## Supplementary material for "Evaluating Human Autosomal Loci for Sexually Antagonistic Viability Selection in Two Large Biobanks": Kasimatis_Abraham_Supplements: TableS5_raw_blat_xy_hits_ukbil.tsv (part 223 of 248)

targetChr	targetStart	targetEnd	queryName	score	per_identity	q.start	q.end	q.length	UK_BilEVE_rsID
chrX	94665798	94665818	seq_b,AX-41665755,Affx-26095791,rs29450,5:16909677,T,C,rs29450:0-20	20	100.0	0	20	20	rs29450
chrX	24252857	24252877	seq_b,AX-41665755,Affx-26095791,rs29450,5:16909677,T,C,rs29450:50-70	20	100.0	50	70	20	rs29450
chrY	27427625	27427655	seq_b,AX-41665781,Affx-26096060,rs315722,5:169715717,A,G,rs315722:21-46	22	95.9	21	46	25	rs315722
chrY	1212248	1212268	seq_b,AX-41665821,Affx-26096268,rs1553684,5:169729964,T,C,rs1553684:32-52	20	100.0	32	52	20	rs1553684
chrX	1262248	1262268	seq_b,AX-41665821,Affx-26096268,rs1553684,5:169729964,T,C,rs1553684:32-52	20	100.0	32	52	20	rs1553684
chrY	5303865	5303917	seq_a,AX-41665921,Affx-26096646,rs315778,5:169759990,T,G,rs315778:0-53	32	79.6	0	53	53	rs315778
chrY	13635469	13635500	seq_a,AX-41665921,Affx-26096646,rs315778,5:169759990,T,G,rs315778:5-37	24	88.5	5	37	32	rs315778
chrX	15317700	15317764	seq_a,AX-41665921,Affx-26096646,rs315778,5:169759990,T,G,rs315778:6-71	45	81.3	6	71	65	rs315778
chrX	38819118	38819189	seq_a,AX-41665921,Affx-26096646,rs315778,5:169759990,T,G,rs315778:0-69	49	88.8	0	69	69	rs315778
chrX	44413303	44413357	seq_a,AX-41665921,Affx-26096646,rs315778,5:169759990,T,G,rs315778:0-55	43	86.8	0	55	55	rs315778
chrX	125966789	125966848	seq_a,AX-41665921,Affx-26096646,rs315778,5:169759990,T,G,rs315778:0-60	44	87.1	0	60	60	rs315778
chrX	81927189	81927240	seq_a,AX-41665921,Affx-26096646,rs315778,5:169759990,T,G,rs315778:0-51	31	80.4	0	51	51	rs315778
chrX	52920233	52920270	seq_a,AX-41665921,Affx-26096646,rs315778,5:169759990,T,G,rs315778:0-38	30	86.2	0	38	38	rs315778
chrX	6563550	6563584	seq_a,AX-41665921,Affx-26096646,rs315778,5:169759990,T,G,rs315778:0-34	26	88.3	0	34	34	rs315778
chrX	93371510	93371534	seq_a,AX-41665921,Affx-26096646,rs315778,5:169759990,T,G,rs315778:0-24	22	95.9	0	24	24	rs315778
chrX	89321700	89321726	seq_a,AX-41665921,Affx-26096646,rs315778,5:169759990,T,G,rs315778:12-38	22	92.4	12	38	26	rs315778
chrY	13234462	13234527	seq_a,AX-41665921,Affx-26096646,rs315778,5:169759990,T,G,rs315778:0-60	39	87.1	0	60	60	rs315778
chrY	15736162	15736199	seq_a,AX-41665921,Affx-26096646,rs315778,5:169759990,T,G,rs315778:0-38	28	90.0	0	38	38	rs315778
chrY	4230687	4230709	seq_a,AX-41665921,Affx-26096646,rs315778,5:169759990,T,G,rs315778:0-22	22	100.0	0	22	22	rs315778
chrX	13857080	13857136	seq_a,AX-41665921,Affx-26096646,rs315778,5:169759990,T,G,rs315778:0-55	38	85.2	0	55	55	rs315778
chrX	26322864	26322918	seq_a,AX-41665921,Affx-26096646,rs315778,5:169759990,T,G,rs315778:0-55	37	83.7	0	55	55	rs315778
chrX	42851485	42851534	seq_a,AX-41665921,Affx-26096646,rs315778,5:169759990,T,G,rs315778:4-54	36	86.4	4	54	50	rs315778
chrX	33926029	33926083	seq_a,AX-41665921,Affx-26096646,rs315778,5:169759990,T,G,rs315778:0-55	37	88.4	0	55	55	rs315778
chrX	2829827	2829864	seq_a,AX-41665921,Affx-26096646,rs315778,5:169759990,T,G,rs315778:0-38	32	86.5	0	38	38	rs315778
chrX	13216795	13216832	seq_a,AX-41665921,Affx-26096646,rs315778,5:169759990,T,G,rs315778:0-38	32	86.5	0	38	38	rs315778
chrX	52993760	52993797	seq_a,AX-41665921,Affx-26096646,rs315778,5:169759990,T,G,rs315778:0-38	30	86.2	0	38	38	rs315778
chrX	30923883	30923920	seq_a,AX-41665921,Affx-26096646,rs315778,5:169759990,T,G,rs315778:0-38	30	83.8	0	38	38	rs315778
chrX	16464406	16464438	seq_a,AX-41665921,Affx-26096646,rs315778,5:169759990,T,G,rs315778:0-32	28	93.8	0	32	32	rs315778
chrX	134082796	134082818	seq_a,AX-41665921,Affx-26096646,rs315778,5:169759990,T,G,rs315778:0-22	22	100.0	0	22	22	rs315778
chrX	90035571	90035593	seq_a,AX-41665921,Affx-26096646,rs315778,5:169759990,T,G,rs315778:0-22	22	100.0	0	22	22	rs315778
chrX	12543399	12543421	seq_a,AX-41665921,Affx-26096646,rs315778,5:169759990,T,G,rs315778:0-22	22	100.0	0	22	22	rs315778
chrX	8612391	8612413	seq_a,AX-41665921,Affx-26096646,rs315778,5:169759990,T,G,rs315778:0-22	20	95.5	0	22	22	rs315778
chrY	5303865	5303917	seq_b,AX-41665921,Affx-26096646,rs315778,5:169759990,T,G,rs315778:0-53	32	79.6	0	53	53	rs315778
chrX	38819118	38819189	seq_b,AX-41665921,Affx-26096646,rs315778,5:169759990,T,G,rs315778:0-69	43	92.2	0	69	69	rs315778
chrX	125966789	125966848	seq_b,AX-41665921,Affx-26096646,rs315778,5:169759990,T,G,rs315778:0-60	36	90.0	0	60	60	rs315778
chrX	44413303	44413333	seq_b,AX-41665921,Affx-26096646,rs315778,5:169759990,T,G,rs315778:0-30	28	96.7	0	30	30	rs315778
chrX	52920233	52920263	seq_b,AX-41665921,Affx-26096646,rs315778,5:169759990,T,G,rs315778:0-30	26	93.4	0	30	30	rs315778
chrX	6563550	6563584	seq_b,AX-41665921,Affx-26096646,rs315778,5:169759990,T,G,rs315778:0-34	26	88.3	0	34	34	rs315778
chrX	93371510	93371534	seq_b,AX-41665921,Affx-26096646,rs315778,5:169759990,T,G,rs315778:0-24	22	95.9	0	24	24	rs315778
chrY	15736177	15736199	seq_b,AX-41665921,Affx-26096646,rs315778,5:169759990,T,G,rs315778:0-22	22	100.0	0	22	22	rs315778
chrY	4230687	4230709	seq_b,AX-41665921,Affx-26096646,rs315778,5:169759990,T,G,rs315778:0-22	22	100.0	0	22	22	rs315778
chrY	13234497	13234527	seq_b,AX-41665921,Affx-26096646,rs315778,5:169759990,T,G,rs315778:0-24	23	100.0	0	24	24	rs315778
chrX	33926029	33926083	seq_b,AX-41665921,Affx-26096646,rs315778,5:169759990,T,G,rs315778:0-55	37	88.4	0	55	55	rs315778
chrX	2829832	2829864	seq_b,AX-41665921,Affx-26096646,rs315778,5:169759990,T,G,rs315778:0-32	28	93.8	0	32	32	rs315778
chrX	13216800	13216832	seq_b,AX-41665921,Affx-26096646,rs315778,5:169759990,T,G,rs315778:0-32	28	93.8	0	32	32	rs315778
chrX	16464406	16464438	seq_b,AX-41665921,Affx-26096646,rs315778,5:169759990,T,G,rs315778:0-32	28	93.8	0	32	32	rs315778
chrX	52993767	52993797	seq_b,AX-41665921,Affx-26096646,rs315778,5:169759990,T,G,rs315778:0-30	26	93.4	0	30	30	rs315778
chrX	30923888	30923920	seq_b,AX-41665921,Affx-26096646,rs315778,5:169759990,T,G,rs315778:0-32	26	90.7	0	32	32	rs315778
chrX	13857104	13857136	seq_b,AX-41665921,Affx-26096646,rs315778,5:169759990,T,G,rs315778:0-32	26	90.7	0	32	32	rs315778
chrX	134082796	134082818	seq_b,AX-41665921,Affx-26096646,rs315778,5:169759990,T,G,rs315778:0-22	22	100.0	0	22	22	rs315778
chrX	90035571	90035593	seq_b,AX-41665921,Affx-26096646,rs315778,5:169759990,T,G,rs315778:0-22	22	100.0	0	22	22	rs315778
chrX	26322894	26322918	seq_b,AX-41665921,Affx-26096646,rs315778,5:169759990,T,G,rs315778:0-24	22	95.9	0	24	24	rs315778
chrX	12543399	12543421	seq_b,AX-41665921,Affx-26096646,rs315778,5:169759990,T,G,rs315778:0-22	22	100.0	0	22	22	rs315778
chrX	8612391	8612413	seq_b,AX-41665921,Affx-26096646,rs315778,5:169759990,T,G,rs315778:0-22	20	95.5	0	22	22	rs315778
chrX	55584835	55584858	seq_a,AX-41666397,Affx-26098852,rs888934,5:169923732,A,G,rs888934:28-51	23	100.0	28	51	23	rs888934
chrX	14814130	14814158	seq_a,AX-41666407,Affx-26098866,rs4867606,5:169924695,A,G,rs4867606:8-33	22	95.9	8	33	25	rs4867606
chrX	14814130	14814158	seq_b,AX-41666407,Affx-26098866,rs4867606,5:169924695,A,G,rs4867606:8-33	22	95.9	8	33	25	rs4867606
chrY	3094389	3094412	seq_a,AX-41666489,Affx-26099229,rs7724503,5:169956789,A,G,rs7724503:21-45	22	87.0	21	45	24	rs7724503
chrX	88825297	88825320	seq_a,AX-41666489,Affx-26099229,rs7724503,5:169956789,A,G,rs7724503:21-45	22	87.0	21	45	24	rs7724503
chrX	127139537	127139557	seq_a,AX-41666489,Affx-26099229,rs7724503,5:169956789,A,G,rs7724503:27-47	20	100.0	27	47	20	rs7724503
chrX	131596069	131596090	seq_a,AX-41666591,Affx-26099823,rs28523671,5:170012291,A,G,rs28523671:15-36	21	100.0	15	36	21	rs28523671
chrX	131596069	131596089	seq_b,AX-41666591,Affx-26099823,rs28523671,5:170012291,A,G,rs28523671:15-35	20	100.0	15	35	20	rs28523671
chrX	109061747	109061768	seq_a,AX-41666597,Affx-26099850,rs4867984,5:170013811,A,G,rs4867984:41-62	21	100.0	41	62	21	rs4867984
chrX	109061747	109061768	seq_b,AX-41666597,Affx-26099850,rs4867984,5:170013811,A,G,rs4867984:41-62	21	100.0	41	62	21	rs4867984
chrX	145882463	145882488	seq_a,AX-41666721,Affx-26100582,rs9968589,5:170072378,A,G,rs9968589:26-51	23	96.0	26	51	25	rs9968589
chrX	149006933	149006961	seq_a,AX-41666853,Affx-26101448,rs984559,5:170138659,A,G,rs984559:0-28	24	92.9	0	28	28	rs984559
chrX	141200838	141200862	seq_a,AX-41666853,Affx-26101448,rs984559,5:170138659,A,G,rs984559:6-30	22	95.9	6	30	24	rs984559
chrX	47234816	47234840	seq_a,AX-41666853,Affx-26101448,rs984559,5:170138659,A,G,rs984559:0-25	23	87.5	0	25	25	rs984559
chrX	149006933	149006961	seq_b,AX-41666853,Affx-26101448,rs984559,5:170138659,A,G,rs984559:0-28	24	92.9	0	28	28	rs984559
chrX	141200838	141200862	seq_b,AX-41666853,Affx-26101448,rs984559,5:170138659,A,G,rs984559:6-30	22	95.9	6	30	24	rs984559
chrX	47234816	47234840	seq_b,AX-41666853,Affx-26101448,rs984559,5:170138659,A,G,rs984559:0-25	23	87.5	0	25	25	rs984559
chrX	150379516	150380031	seq_a,AX-41667021,Affx-26102288,rs11134650,5:170201539,A,C,rs11134650:0-71	51	88.1	0	71	71	rs11134650
chrX	151578838	151578899	seq_a,AX-41667021,Affx-26102288,rs11134650,5:170201539,A,C,rs11134650:10-71	43	85.3	10	71	61	rs11134650
chrX	92536615	92536663	seq_a,AX-41667021,Affx-26102288,rs11134650,5:170201539,A,C,rs11134650:4-52	40	91.7	4	52	48	rs11134650
chrX	4750252	4750301	seq_a,AX-41667021,Affx-26102288,rs11134650,5:170201539,A,C,rs11134650:10-59	39	89.8	10	59	49	rs11134650
chrX	94739580	94739609	seq_a,AX-41667021,Affx-26102288,rs11134650,5:170201539,A,C,rs11134650:42-71	25	93.2	42	71	29	rs11134650
chrX	124274469	124274496	seq_a,AX-41667021,Affx-26102288,rs11134650,5:170201539,A,C,rs11134650:33-60	25	96.3	33	60	27	rs11134650
chrX	21364170	21364196	seq_a,AX-41667021,Affx-26102288,rs11134650,5:170201539,A,C,rs11134650:34-60	24	96.2	34	60	26	rs11134650
chrX	106467989	106468011	seq_a,AX-41667021,Affx-26102288,rs11134650,5:170201539,A,C,rs11134650:0-22	22	100.0	0	22	22	rs11134650
chrY	25518768	25518800	seq_a,AX-41667021,Affx-26102288,rs11134650,5:170201539,A,C,rs11134650:15-47	26	90.7	15	47	32	rs11134650
chrX	100232121	100232192	seq_a,AX-41667021,Affx-26102288,rs11134650,5:170201539,A,C,rs11134650:0-71	57	90.2	0	71	71	rs11134650
chrX	57726341	57726399	seq_a,AX-41667021,Affx-26102288,rs11134650,5:170201539,A,C,rs11134650:13-71	46	89.7	13	71	58	rs11134650
chrX	66648421	66648470	seq_a,AX-41667021,Affx-26102288,rs11134650,5:170201539,A,C,rs11134650:1-50	41	91.9	1	50	49	rs11134650
chrX	125138503	125138539	seq_a,AX-41667021,Affx-26102288,rs11134650,5:170201539,A,C,rs11134650:34-70	30	91.7	34	70	36	rs11134650
chrX	92536615	92536663	seq_b,AX-41667021,Affx-26102288,rs11134650,5:170201539,A,C,rs11134650:4-52	38	89.6	4	52	48	rs11134650
chrX	94739580	94739609	seq_b,AX-41667021,Affx-26102288,rs11134650,5:170201539,A,C,rs11134650:42-71	25	93.2	42	71	29	rs11134650
chrX	150379516	150379539	seq_b,AX-41667021,Affx-26102288,rs11134650,5:170201539,A,C,rs11134650:0-23	23	100.0	0	23	23	rs11134650
chrX	124274472	124274496	seq_b,AX-41667021,Affx-26102288,rs11134650,5:170201539,A,C,rs11134650:36-60	22	95.9	36	60	24	rs11134650
chrX	106467989	106468011	seq_b,AX-41667021,Affx-26102288,rs11134650,5:170201539,A,C,rs11134650:0-22	22	100.0	0	22	22	rs11134650
chrX	57726341	57726399	seq_b,AX-41667021,Affx-26102288,rs11134650,5:170201539,A,C,rs11134650:13-71	44	88.0	13	71	58	rs11134650
chrX	125138503	125138537	seq_b,AX-41667021,Affx-26102288,rs11134650,5:170201539,A,C,rs11134650:36-70	28	91.2	36	70	34	rs11134650
chrX	66648449	66648470	seq_b,AX-41667021,Affx-26102288,rs11134650,5:170201539,A,C,rs11134650:1-22	21	100.0	1	22	21	rs11134650
chrY	59141620	59141645	seq_a,AX-41667325,Affx-26104370,rs11741568,5:170363282,A,G,rs11741568:1-26	23	96.0	1	26	25	rs11741568
chrX	155038614	155038639	seq_a,AX-41667325,Affx-26104370,rs11741568,5:170363282,A,G,rs11741568:1-26	23	96.0	1	26	25	rs11741568
chrX	97176200	97176225	seq_a,AX-41667325,Affx-26104370,rs11741568,5:170363282,A,G,rs11741568:1-26	23	96.0	1	26	25	rs11741568
chrX	73915707	73915732	seq_a,AX-41667325,Affx-26104370,rs11741568,5:170363282,A,G,rs11741568:1-26	23	96.0	1	26	25	rs11741568
chrY	27280523	27280561	seq_b,AX-41667325,Affx-26104370,rs11741568,5:170363282,A,G,rs11741568:2-40	30	89.5	2	40	38	rs11741568
chrY	59141620	59141645	seq_b,AX-41667325,Affx-26104370,rs11741568,5:170363282,A,G,rs11741568:1-26	23	96.0	1	26	25	rs11741568
chrX	54168683	54168721	seq_b,AX-41667325,Affx-26104370,rs11741568,5:170363282,A,G,rs11741568:2-40	28	86.9	2	40	38	rs11741568
chrX	155038614	155038639	seq_b,AX-41667325,Affx-26104370,rs11741568,5:170363282,A,G,rs11741568:1-26	23	96.0	1	26	25	rs11741568
chrX	97176200	97176225	seq_b,AX-41667325,Affx-26104370,rs11741568,5:170363282,A,G,rs11741568:1-26	23	96.0	1	26	25	rs11741568
chrX	73915707	73915732	seq_b,AX-41667325,Affx-26104370,rs11741568,5:170363282,A,G,rs11741568:1-26	23	96.0	1	26	25	rs11741568
chrX	16491463	16491493	seq_a,AX-41667571,Affx-26107612,rs1200605,5:170660615,A,G,rs1200605:41-71	28	96.7	41	71	30	rs1200605
chrX	25951887	25951917	seq_a,AX-41667571,Affx-26107612,rs1200605,5:170660615,A,G,rs1200605:41-71	28	96.7	41	71	30	rs1200605
chrX	43838748	43838778	seq_a,AX-41667571,Affx-26107612,rs1200605,5:170660615,A,G,rs1200605:41-71	28	96.7	41	71	30	rs1200605
chrX	45945890	45945920	seq_a,AX-41667571,Affx-26107612,rs1200605,5:170660615,A,G,rs1200605:41-71	28	96.7	41	71	30	rs1200605
chrX	46645105	46645135	seq_a,AX-41667571,Affx-26107612,rs1200605,5:170660615,A,G,rs1200605:41-71	28	96.7	41	71	30	rs1200605
chrX	109751063	109751093	seq_a,AX-41667571,Affx-26107612,rs1200605,5:170660615,A,G,rs1200605:41-71	28	96.7	41	71	30	rs1200605
chrX	128204190	128204220	seq_a,AX-41667571,Affx-26107612,rs1200605,5:170660615,A,G,rs1200605:41-71	28	96.7	41	71	30	rs1200605
chrX	137825423	137825453	seq_a,AX-41667571,Affx-26107612,rs1200605,5:170660615,A,G,rs1200605:41-71	28	96.7	41	71	30	rs1200605
chrX	138895799	138895829	seq_a,AX-41667571,Affx-26107612,rs1200605,5:170660615,A,G,rs1200605:41-71	28	96.7	41	71	30	rs1200605
chrX	127412549	127412578	seq_a,AX-41667571,Affx-26107612,rs1200605,5:170660615,A,G,rs1200605:42-71	27	96.6	42	71	29	rs1200605
chrX	45910689	45910719	seq_a,AX-41667571,Affx-26107612,rs1200605,5:170660615,A,G,rs1200605:41-71	26	93.4	41	71	30	rs1200605
chrX	22872057	22872082	seq_a,AX-41667571,Affx-26107612,rs1200605,5:170660615,A,G,rs1200605:46-71	25	100.0	46	71	25	rs1200605
chrX	118393238	118393262	seq_a,AX-41667571,Affx-26107612,rs1200605,5:170660615,A,G,rs1200605:47-71	24	100.0	47	71	24	rs1200605
chrX	109013927	109013951	seq_a,AX-41667571,Affx-26107612,rs1200605,5:170660615,A,G,rs1200605:47-71	24	100.0	47	71	24	rs1200605
chrX	16722510	16722533	seq_a,AX-41667571,Affx-26107612,rs1200605,5:170660615,A,G,rs1200605:47-70	23	100.0	47	70	23	rs1200605
chrX	70563877	70563899	seq_a,AX-41667571,Affx-26107612,rs1200605,5:170660615,A,G,rs1200605:49-71	22	100.0	49	71	22	rs1200605
chrX	11851217	11851247	seq_a,AX-41667571,Affx-26107612,rs1200605,5:170660615,A,G,rs1200605:41-71	28	96.7	41	71	30	rs1200605
chrX	77207455	77207485	seq_a,AX-41667571,Affx-26107612,rs1200605,5:170660615,A,G,rs1200605:41-71	28	96.7	41	71	30	rs1200605
chrX	98297911	98297941	seq_a,AX-41667571,Affx-26107612,rs1200605,5:170660615,A,G,rs1200605:41-71	28	96.7	41	71	30	rs1200605
chrX	110020332	110020362	seq_a,AX-41667571,Affx-26107612,rs1200605,5:170660615,A,G,rs1200605:41-71	28	96.7	41	71	30	rs1200605
chrX	48507923	48507952	seq_a,AX-41667571,Affx-26107612,rs1200605,5:170660615,A,G,rs1200605:42-71	27	96.6	42	71	29	rs1200605
chrX	150642569	150642596	seq_a,AX-41667571,Affx-26107612,rs1200605,5:170660615,A,G,rs1200605:44-71	27	100.0	44	71	27	rs1200605
chrX	12046860	12046890	seq_a,AX-41667571,Affx-26107612,rs1200605,5:170660615,A,G,rs1200605:41-71	26	93.4	41	71	30	rs1200605
chrX	74745844	74745874	seq_a,AX-41667571,Affx-26107612,rs1200605,5:170660615,A,G,rs1200605:41-71	26	93.4	41	71	30	rs1200605
chrX	37272653	37272682	seq_a,AX-41667571,Affx-26107612,rs1200605,5:170660615,A,G,rs1200605:42-71	25	93.2	42	71	29	rs1200605
chrX	44578987	44579011	seq_a,AX-41667571,Affx-26107612,rs1200605,5:170660615,A,G,rs1200605:47-71	24	100.0	47	71	24	rs1200605
chrX	108029633	108029656	seq_a,AX-41667571,Affx-26107612,rs1200605,5:170660615,A,G,rs1200605:47-70	23	100.0	47	70	23	rs1200605
chrX	126179615	126179638	seq_a,AX-41667571,Affx-26107612,rs1200605,5:170660615,A,G,rs1200605:48-71	23	100.0	48	71	23	rs1200605
chrX	142571443	142571465	seq_a,AX-41667571,Affx-26107612,rs1200605,5:170660615,A,G,rs1200605:49-71	22	100.0	49	71	22	rs1200605
chrX	122294668	122294690	seq_a,AX-41667571,Affx-26107612,rs1200605,5:170660615,A,G,rs1200605:47-69	22	100.0	47	69	22	rs1200605
chrX	68225706	68225728	seq_a,AX-41667571,Affx-26107612,rs1200605,5:170660615,A,G,rs1200605:49-71	22	100.0	49	71	22	rs1200605
chrX	71738690	71738711	seq_a,AX-41667571,Affx-26107612,rs1200605,5:170660615,A,G,rs1200605:45-66	21	100.0	45	66	21	rs1200605
chrX	16491463	16491493	seq_b,AX-41667571,Affx-26107612,rs1200605,5:170660615,A,G,rs1200605:41-71	28	96.7	41	71	30	rs1200605
chrX	25951887	25951917	seq_b,AX-41667571,Affx-26107612,rs1200605,5:170660615,A,G,rs1200605:41-71	28	96.7	41	71	30	rs1200605
chrX	43838748	43838778	seq_b,AX-41667571,Affx-26107612,rs1200605,5:170660615,A,G,rs1200605:41-71	28	96.7	41	71	30	rs1200605
chrX	45945890	45945920	seq_b,AX-41667571,Affx-26107612,rs1200605,5:170660615,A,G,rs1200605:41-71	28	96.7	41	71	30	rs1200605
chrX	46645105	46645135	seq_b,AX-41667571,Affx-26107612,rs1200605,5:170660615,A,G,rs1200605:41-71	28	96.7	41	71	30	rs1200605
chrX	109751063	109751093	seq_b,AX-41667571,Affx-26107612,rs1200605,5:170660615,A,G,rs1200605:41-71	28	96.7	41	71	30	rs1200605
chrX	128204190	128204220	seq_b,AX-41667571,Affx-26107612,rs1200605,5:170660615,A,G,rs1200605:41-71	28	96.7	41	71	30	rs1200605
chrX	137825423	137825453	seq_b,AX-41667571,Affx-26107612,rs1200605,5:170660615,A,G,rs1200605:41-71	28	96.7	41	71	30	rs1200605
chrX	138895799	138895829	seq_b,AX-41667571,Affx-26107612,rs1200605,5:170660615,A,G,rs1200605:41-71	28	96.7	41	71	30	rs1200605
chrX	127412549	127412578	seq_b,AX-41667571,Affx-26107612,rs1200605,5:170660615,A,G,rs1200605:42-71	27	96.6	42	71	29	rs1200605
chrX	45910689	45910719	seq_b,AX-41667571,Affx-26107612,rs1200605,5:170660615,A,G,rs1200605:41-71	26	93.4	41	71	30	rs1200605
chrX	22872057	22872082	seq_b,AX-41667571,Affx-26107612,rs1200605,5:170660615,A,G,rs1200605:46-71	25	100.0	46	71	25	rs1200605
chrX	118393238	118393262	seq_b,AX-41667571,Affx-26107612,rs1200605,5:170660615,A,G,rs1200605:47-71	24	100.0	47	71	24	rs1200605
chrX	109013927	109013951	seq_b,AX-41667571,Affx-26107612,rs1200605,5:170660615,A,G,rs1200605:47-71	24	100.0	47	71	24	rs1200605
chrX	16722510	16722533	seq_b,AX-41667571,Affx-26107612,rs1200605,5:170660615,A,G,rs1200605:47-70	23	100.0	47	70	23	rs1200605
chrX	70563877	70563899	seq_b,AX-41667571,Affx-26107612,rs1200605,5:170660615,A,G,rs1200605:49-71	22	100.0	49	71	22	rs1200605
chrX	11851217	11851247	seq_b,AX-41667571,Affx-26107612,rs1200605,5:170660615,A,G,rs1200605:41-71	28	96.7	41	71	30	rs1200605
chrX	77207455	77207485	seq_b,AX-41667571,Affx-26107612,rs1200605,5:170660615,A,G,rs1200605:41-71	28	96.7	41	71	30	rs1200605
chrX	98297911	98297941	seq_b,AX-41667571,Affx-26107612,rs1200605,5:170660615,A,G,rs1200605:41-71	28	96.7	41	71	30	rs1200605
chrX	110020332	110020362	seq_b,AX-41667571,Affx-26107612,rs1200605,5:170660615,A,G,rs1200605:41-71	28	96.7	41	71	30	rs1200605
chrX	48507923	48507952	seq_b,AX-41667571,Affx-26107612,rs1200605,5:170660615,A,G,rs1200605:42-71	27	96.6	42	71	29	rs1200605
chrX	150642569	150642596	seq_b,AX-41667571,Affx-26107612,rs1200605,5:170660615,A,G,rs1200605:44-71	27	100.0	44	71	27	rs1200605
chrX	12046860	12046890	seq_b,AX-41667571,Affx-26107612,rs1200605,5:170660615,A,G,rs1200605:41-71	26	93.4	41	71	30	rs1200605
chrX	74745844	74745874	seq_b,AX-41667571,Affx-26107612,rs1200605,5:170660615,A,G,rs1200605:41-71	26	93.4	41	71	30	rs1200605
chrX	37272653	37272682	seq_b,AX-41667571,Affx-26107612,rs1200605,5:170660615,A,G,rs1200605:42-71	25	93.2	42	71	29	rs1200605
chrX	44578987	44579011	seq_b,AX-41667571,Affx-26107612,rs1200605,5:170660615,A,G,rs1200605:47-71	24	100.0	47	71	24	rs1200605
chrX	108029633	108029656	seq_b,AX-41667571,Affx-26107612,rs1200605,5:170660615,A,G,rs1200605:47-70	23	100.0	47	70	23	rs1200605
chrX	126179615	126179638	seq_b,AX-41667571,Affx-26107612,rs1200605,5:170660615,A,G,rs1200605:48-71	23	100.0	48	71	23	rs1200605
chrX	142571443	142571465	seq_b,AX-41667571,Affx-26107612,rs1200605,5:170660615,A,G,rs1200605:49-71	22	100.0	49	71	22	rs1200605
chrX	122294668	122294690	seq_b,AX-41667571,Affx-26107612,rs1200605,5:170660615,A,G,rs1200605:47-69	22	100.0	47	69	22	rs1200605
chrX	68225706	68225728	seq_b,AX-41667571,Affx-26107612,rs1200605,5:170660615,A,G,rs1200605:49-71	22	100.0	49	71	22	rs1200605
chrX	71738690	71738711	seq_b,AX-41667571,Affx-26107612,rs1200605,5:170660615,A,G,rs1200605:45-66	21	100.0	45	66	21	rs1200605
chrX	49115610	49115636	seq_b,AX-41668143,Affx-26112418,rs1678787,5:171047194,A,G,rs1678787:19-45	20	88.5	19	45	26	rs1678787
chrX	37523632	37523682	seq_a,AX-41668225,Affx-26113022,rs17568223,5:171095720,A,G,rs17568223:8-51	32	92.2	8	51	43	rs17568223
chrX	37523632	37523682	seq_b,AX-41668225,Affx-26113022,rs17568223,5:171095720,A,G,rs17568223:8-51	31	91.9	8	51	43	rs17568223
chrX	20399105	20399125	seq_a,AX-41668399,Affx-26114070,rs427638,5:171171180,T,G,rs427638:11-31	20	100.0	11	31	20	rs427638
chrX	20399105	20399125	seq_b,AX-41668399,Affx-26114070,rs427638,5:171171180,T,G,rs427638:11-31	20	100.0	11	31	20	rs427638
chrX	123118422	123118450	seq_a,AX-41668449,Affx-26114270,rs249520,5:171184704,A,G,rs249520:38-66	28	100.0	38	66	28	rs249520
chrX	51155548	51155573	seq_a,AX-41668449,Affx-26114270,rs249520,5:171184704,A,G,rs249520:46-71	25	100.0	46	71	25	rs249520
chrX	104822799	104822824	seq_a,AX-41668449,Affx-26114270,rs249520,5:171184704,A,G,rs249520:46-71	23	96.0	46	71	25	rs249520
chrX	63624428	63624452	seq_a,AX-41668449,Affx-26114270,rs249520,5:171184704,A,G,rs249520:45-69	22	95.9	45	69	24	rs249520
chrX	19224924	19224948	seq_a,AX-41668449,Affx-26114270,rs249520,5:171184704,A,G,rs249520:46-70	22	95.9	46	70	24	rs249520
chrX	10465949	10465973	seq_a,AX-41668449,Affx-26114270,rs249520,5:171184704,A,G,rs249520:46-70	22	95.9	46	70	24	rs249520
chrX	13693826	13693847	seq_a,AX-41668449,Affx-26114270,rs249520,5:171184704,A,G,rs249520:45-66	21	100.0	45	66	21	rs249520
chrX	111771059	111771079	seq_a,AX-41668449,Affx-26114270,rs249520,5:171184704,A,G,rs249520:51-71	20	100.0	51	71	20	rs249520
chrX	94707374	94707394	seq_a,AX-41668449,Affx-26114270,rs249520,5:171184704,A,G,rs249520:51-71	20	100.0	51	71	20	rs249520
chrX	32315307	32315327	seq_a,AX-41668449,Affx-26114270,rs249520,5:171184704,A,G,rs249520:45-65	20	100.0	45	65	20	rs249520
chrX	133500013	133500048	seq_a,AX-41668449,Affx-26114270,rs249520,5:171184704,A,G,rs249520:40-71	28	96.8	40	71	31	rs249520
chrX	43672969	43672995	seq_a,AX-41668449,Affx-26114270,rs249520,5:171184704,A,G,rs249520:40-66	24	96.2	40	66	26	rs249520
chrX	134247729	134247755	seq_a,AX-41668449,Affx-26114270,rs249520,5:171184704,A,G,rs249520:45-71	24	96.2	45	71	26	rs249520
chrX	123284389	123284448	seq_a,AX-41668449,Affx-26114270,rs249520,5:171184704,A,G,rs249520:0-59	23	69.5	0	59	59	rs249520
chrX	123118422	123118450	seq_b,AX-41668449,Affx-26114270,rs249520,5:171184704,A,G,rs249520:38-66	28	100.0	38	66	28	rs249520
chrX	51155548	51155573	seq_b,AX-41668449,Affx-26114270,rs249520,5:171184704,A,G,rs249520:46-71	25	100.0	46	71	25	rs249520
chrX	104822799	104822824	seq_b,AX-41668449,Affx-26114270,rs249520,5:171184704,A,G,rs249520:46-71	23	96.0	46	71	25	rs249520
chrX	63624428	63624452	seq_b,AX-41668449,Affx-26114270,rs249520,5:171184704,A,G,rs249520:45-69	22	95.9	45	69	24	rs249520
chrX	19224924	19224948	seq_b,AX-41668449,Affx-26114270,rs249520,5:171184704,A,G,rs249520:46-70	22	95.9	46	70	24	rs249520
chrX	10465949	10465973	seq_b,AX-41668449,Affx-26114270,rs249520,5:171184704,A,G,rs249520:46-70	22	95.9	46	70	24	rs249520
chrX	13693826	13693847	seq_b,AX-41668449,Affx-26114270,rs249520,5:171184704,A,G,rs249520:45-66	21	100.0	45	66	21	rs249520
chrX	111771059	111771079	seq_b,AX-41668449,Affx-26114270,rs249520,5:171184704,A,G,rs249520:51-71	20	100.0	51	71	20	rs249520
chrX	94707374	94707394	seq_b,AX-41668449,Affx-26114270,rs249520,5:171184704,A,G,rs249520:51-71	20	100.0	51	71	20	rs249520
chrX	32315307	32315327	seq_b,AX-41668449,Affx-26114270,rs249520,5:171184704,A,G,rs249520:45-65	20	100.0	45	65	20	rs249520
chrX	133500013	133500048	seq_b,AX-41668449,Affx-26114270,rs249520,5:171184704,A,G,rs249520:40-71	28	96.8	40	71	31	rs249520
chrX	43672969	43672995	seq_b,AX-41668449,Affx-26114270,rs249520,5:171184704,A,G,rs249520:40-66	24	96.2	40	66	26	rs249520
chrX	134247729	134247755	seq_b,AX-41668449,Affx-26114270,rs249520,5:171184704,A,G,rs249520:45-71	24	96.2	45	71	26	rs249520
chrX	123284389	123284448	seq_b,AX-41668449,Affx-26114270,rs249520,5:171184704,A,G,rs249520:0-59	21	67.8	0	59	59	rs249520
chrX	55152200	55152233	seq_a,AX-41668499,Affx-26114527,rs26406,5:171203724,T,C,rs26406:20-52	27	93.8	20	52	32	rs26406
chrX	55152200	55152233	seq_b,AX-41668499,Affx-26114527,rs26406,5:171203724,T,C,rs26406:20-52	29	96.9	20	52	32	rs26406
chrY	27791886	27791911	seq_a,AX-41668569,Affx-26114728,rs10037031,5:171217235,T,C,rs10037031:0-25	21	92.0	0	25	25	rs10037031
chrX	135999108	135999130	seq_a,AX-41668569,Affx-26114728,rs10037031,5:171217235,T,C,rs10037031:3-25	22	100.0	3	25	22	rs10037031
chrX	136680728	136680751	seq_a,AX-41668569,Affx-26114728,rs10037031,5:171217235,T,C,rs10037031:2-25	21	95.7	2	25	23	rs10037031
chrX	128451720	128451742	seq_a,AX-41668569,Affx-26114728,rs10037031,5:171217235,T,C,rs10037031:0-22	20	95.5	0	22	22	rs10037031
chrX	86843828	86843848	seq_a,AX-41668569,Affx-26114728,rs10037031,5:171217235,T,C,rs10037031:3-23	20	100.0	3	23	20	rs10037031
chrY	27791886	27791911	seq_b,AX-41668569,Affx-26114728,rs10037031,5:171217235,T,C,rs10037031:0-25	21	92.0	0	25	25	rs10037031
chrX	135999108	135999130	seq_b,AX-41668569,Affx-26114728,rs10037031,5:171217235,T,C,rs10037031:3-25	22	100.0	3	25	22	rs10037031
chrX	136680728	136680751	seq_b,AX-41668569,Affx-26114728,rs10037031,5:171217235,T,C,rs10037031:2-25	21	95.7	2	25	23	rs10037031
chrX	128451720	128451742	seq_b,AX-41668569,Affx-26114728,rs10037031,5:171217235,T,C,rs10037031:0-22	20	95.5	0	22	22	rs10037031
chrX	86843828	86843848	seq_b,AX-41668569,Affx-26114728,rs10037031,5:171217235,T,C,rs10037031:3-23	20	100.0	3	23	20	rs10037031
chrX	13540001	13540394	seq_a,AX-41668583,Affx-26114795,rs254966,5:171220984,T,C,rs254966:44-71	26	100.0	44	71	27	rs254966
chrX	13540001	13540394	seq_b,AX-41668583,Affx-26114795,rs254966,5:171220984,T,C,rs254966:44-71	26	100.0	44	71	27	rs254966
chrX	152570683	152570730	seq_a,AX-41668705,Affx-26115503,rs6891834,5:171268203,T,C,rs6891834:38-66	25	96.3	38	66	28	rs6891834
chrX	152570683	152570730	seq_b,AX-41668705,Affx-26115503,rs6891834,5:171268203,T,C,rs6891834:38-66	25	96.3	38	66	28	rs6891834
chrX	109690845	109690865	seq_a,AX-41668725,Affx-26115539,rs6878637,5:171271148,A,G,rs6878637:7-27	20	100.0	7	27	20	rs6878637
chrX	109690845	109690865	seq_b,AX-41668725,Affx-26115539,rs6878637,5:171271148,A,G,rs6878637:7-27	20	100.0	7	27	20	rs6878637
chrX	4111696	4111773	seq_a,AX-41668743,Affx-26115587,rs702098,5:171274885,A,C,rs702098:11-49	30	96.9	11	49	38	rs702098
chrX	6390839	6391118	seq_a,AX-41668743,Affx-26115587,rs702098,5:171274885,A,C,rs702098:10-52	29	96.8	10	52	42	rs702098
chrY	19706645	19706680	seq_b,AX-41668743,Affx-26115587,rs702098,5:171274885,A,C,rs702098:23-52	26	96.5	23	52	29	rs702098
chrX	14500826	14500898	seq_b,AX-41668743,Affx-26115587,rs702098,5:171274885,A,C,rs702098:8-51	33	94.6	8	51	43	rs702098
chrX	28318736	28318760	seq_b,AX-41668743,Affx-26115587,rs702098,5:171274885,A,C,rs702098:31-55	24	100.0	31	55	24	rs702098
chrX	127122876	127122899	seq_b,AX-41668743,Affx-26115587,rs702098,5:171274885,A,C,rs702098:31-54	23	100.0	31	54	23	rs702098
chrX	3442813	3442834	seq_b,AX-41668743,Affx-26115587,rs702098,5:171274885,A,C,rs702098:31-52	21	100.0	31	52	21	rs702098
chrY	13203549	13203581	seq_b,AX-41668743,Affx-26115587,rs702098,5:171274885,A,C,rs702098:10-54	29	68.8	10	54	44	rs702098
chrY	20473092	20473127	seq_b,AX-41668743,Affx-26115587,rs702098,5:171274885,A,C,rs702098:23-52	26	96.5	23	52	29	rs702098
chrY	16963170	16963196	seq_b,AX-41668743,Affx-26115587,rs702098,5:171274885,A,C,rs702098:13-54	25	65.4	13	54	41	rs702098
chrX	3344886	3345018	seq_b,AX-41668743,Affx-26115587,rs702098,5:171274885,A,C,rs702098:12-54	36	97.4	12	54	42	rs702098
chrX	6390839	6391118	seq_b,AX-41668743,Affx-26115587,rs702098,5:171274885,A,C,rs702098:10-52	32	94.5	10	52	42	rs702098
chrX	4111696	4111773	seq_b,AX-41668743,Affx-26115587,rs702098,5:171274885,A,C,rs702098:11-49	31	97.0	11	49	38	rs702098
chrX	3344534	3345135	seq_b,AX-41668743,Affx-26115587,rs702098,5:171274885,A,C,rs702098:12-52	31	97.0	12	52	40	rs702098
chrX	109583373	109583399	seq_b,AX-41668743,Affx-26115587,rs702098,5:171274885,A,C,rs702098:13-51	25	65.4	13	51	38	rs702098
chrY	27554251	27554271	seq_a,AX-41668987,Affx-26117631,rs2133740,5:1660985,A,G,rs2133740:13-33	20	100.0	13	33	20	rs2133740
chrX	109196700	109196726	seq_a,AX-41668987,Affx-26117631,rs2133740,5:1660985,A,G,rs2133740:15-40	24	100.0	15	40	25	rs2133740
chrX	69593670	69593696	seq_a,AX-41668987,Affx-26117631,rs2133740,5:1660985,A,G,rs2133740:15-40	24	100.0	15	40	25	rs2133740
chrX	62457215	62457239	seq_a,AX-41668987,Affx-26117631,rs2133740,5:1660985,A,G,rs2133740:15-40	23	87.5	15	40	25	rs2133740
chrY	27554251	27554271	seq_b,AX-41668987,Affx-26117631,rs2133740,5:1660985,A,G,rs2133740:13-33	20	100.0	13	33	20	rs2133740
chrX	82585158	82585186	seq_b,AX-41668987,Affx-26117631,rs2133740,5:1660985,A,G,rs2133740:15-42	26	100.0	15	42	27	rs2133740
chrX	45444050	45444076	seq_b,AX-41668987,Affx-26117631,rs2133740,5:1660985,A,G,rs2133740:15-40	24	100.0	15	40	25	rs2133740
chrX	111087018	111087039	seq_a,AX-41669025,Affx-26117787,rs10035578,5:171475689,T,G,rs10035578:34-55	21	100.0	34	55	21	rs10035578
chrX	56495073	56495096	seq_a,AX-41669031,Affx-26117842,rs4569891,5:171480055,A,G,rs4569891:0-22	21	100.0	0	22	22	rs4569891
chrX	56495073	56495096	seq_b,AX-41669031,Affx-26117842,rs4569891,5:171480055,A,G,rs4569891:0-22	21	100.0	0	22	22	rs4569891
chrX	6161928	6161968	seq_b,AX-41669181,Affx-26118797,rs6555996,5:171541019,T,C,rs6555996:12-49	30	94.2	12	49	37	rs6555996
chrX	101775858	101775879	seq_a,AX-41669263,Affx-26119257,rs6878620,5:171571754,A,G,rs6878620:18-39	21	100.0	18	39	21	rs6878620
chrX	8697705	8697741	seq_a,AX-41669279,Affx-26119349,rs10072216,5:171578654,A,C,rs10072216:0-35	30	94.3	0	35	35	rs10072216
chrX	34710100	34710131	seq_a,AX-41669279,Affx-26119349,rs10072216,5:171578654,A,C,rs10072216:0-31	29	96.8	0	31	31	rs10072216
chrX	18690700	18690731	seq_a,AX-41669279,Affx-26119349,rs10072216,5:171578654,A,C,rs10072216:0-31	29	96.8	0	31	31	rs10072216
chrX	97988865	97988896	seq_a,AX-41669279,Affx-26119349,rs10072216,5:171578654,A,C,rs10072216:0-31	27	93.6	0	31	31	rs10072216
chrX	75063485	75063516	seq_a,AX-41669279,Affx-26119349,rs10072216,5:171578654,A,C,rs10072216:0-31	27	93.6	0	31	31	rs10072216
chrY	22820133	22820170	seq_a,AX-41669279,Affx-26119349,rs10072216,5:171578654,A,C,rs10072216:0-37	37	100.0	0	37	37	rs10072216
chrX	35585193	35585237	seq_a,AX-41669279,Affx-26119349,rs10072216,5:171578654,A,C,rs10072216:0-43	37	97.5	0	43	43	rs10072216
chrX	64913628	64913661	seq_a,AX-41669279,Affx-26119349,rs10072216,5:171578654,A,C,rs10072216:0-33	33	100.0	0	33	33	rs10072216
chrX	3509018	3509056	seq_a,AX-41669279,Affx-26119349,rs10072216,5:171578654,A,C,rs10072216:0-37	32	94.5	0	37	37	rs10072216
chrX	128960885	128960916	seq_a,AX-41669279,Affx-26119349,rs10072216,5:171578654,A,C,rs10072216:0-31	29	96.8	0	31	31	rs10072216
chrX	104632535	104632566	seq_a,AX-41669279,Affx-26119349,rs10072216,5:171578654,A,C,rs10072216:0-31	29	96.8	0	31	31	rs10072216
chrX	46381025	46381056	seq_a,AX-41669279,Affx-26119349,rs10072216,5:171578654,A,C,rs10072216:0-31	25	90.4	0	31	31	rs10072216
chrX	8697705	8697742	seq_b,AX-41669279,Affx-26119349,rs10072216,5:171578654,A,C,rs10072216:0-36	31	94.5	0	36	36	rs10072216
chrX	34710100	34710131	seq_b,AX-41669279,Affx-26119349,rs10072216,5:171578654,A,C,rs10072216:0-31	29	96.8	0	31	31	rs10072216
chrX	18690700	18690731	seq_b,AX-41669279,Affx-26119349,rs10072216,5:171578654,A,C,rs10072216:0-31	29	96.8	0	31	31	rs10072216
chrX	97988865	97988896	seq_b,AX-41669279,Affx-26119349,rs10072216,5:171578654,A,C,rs10072216:0-31	27	93.6	0	31	31	rs10072216
chrX	75063485	75063516	seq_b,AX-41669279,Affx-26119349,rs10072216,5:171578654,A,C,rs10072216:0-31	27	93.6	0	31	31	rs10072216
chrY	22820135	22820170	seq_b,AX-41669279,Affx-26119349,rs10072216,5:171578654,A,C,rs10072216:0-35	35	100.0	0	35	35	rs10072216
chrX	35585193	35585237	seq_b,AX-41669279,Affx-26119349,rs10072216,5:171578654,A,C,rs10072216:0-43	37	97.5	0	43	43	rs10072216
chrX	64913628	64913661	seq_b,AX-41669279,Affx-26119349,rs10072216,5:171578654,A,C,rs10072216:0-33	33	100.0	0	33	33	rs10072216
chrX	128960885	128960916	seq_b,AX-41669279,Affx-26119349,rs10072216,5:171578654,A,C,rs10072216:0-31	29	96.8	0	31	31	rs10072216
chrX	104632535	104632566	seq_b,AX-41669279,Affx-26119349,rs10072216,5:171578654,A,C,rs10072216:0-31	29	96.8	0	31	31	rs10072216
chrX	3509025	3509056	seq_b,AX-41669279,Affx-26119349,rs10072216,5:171578654,A,C,rs10072216:0-31	29	96.8	0	31	31	rs10072216
chrX	46381025	46381056	seq_b,AX-41669279,Affx-26119349,rs10072216,5:171578654,A,C,rs10072216:0-31	25	90.4	0	31	31	rs10072216
chrX	47220799	47220851	seq_a,AX-41669289,Affx-26119368,rs10223207,5:171579797,T,G,rs10223207:8-59	38	89.6	8	59	51	rs10223207
chrX	24892037	24892072	seq_a,AX-41669289,Affx-26119368,rs10223207,5:171579797,T,G,rs10223207:28-63	27	88.6	28	63	35	rs10223207
chrX	3462820	3462842	seq_a,AX-41669303,Affx-26119463,rs6555999,5:171586242,A,G,rs6555999:49-71	22	100.0	49	71	22	rs6555999
chrX	3462820	3462842	seq_b,AX-41669303,Affx-26119463,rs6555999,5:171586242,A,G,rs6555999:49-71	22	100.0	49	71	22	rs6555999
chrX	117425735	117425758	seq_a,AX-41669909,Affx-26123686,rs2731700,5:171896736,A,G,rs2731700:48-71	23	100.0	48	71	23	rs2731700
chrX	117425735	117425758	seq_b,AX-41669909,Affx-26123686,rs2731700,5:171896736,A,G,rs2731700:48-71	23	100.0	48	71	23	rs2731700
chrX	111555430	111555459	seq_a,AX-41669959,Affx-26123971,rs891997,5:171918828,T,G,rs891997:26-52	25	100.0	26	52	26	rs891997
chrX	111555430	111555459	seq_b,AX-41669959,Affx-26123971,rs891997,5:171918828,T,G,rs891997:26-52	23	96.2	26	52	26	rs891997
chrX	133482634	133482682	seq_a,AX-41670009,Affx-26124372,rs6870081,5:171948426,A,C,rs6870081:1-58	34	77.8	1	58	57	rs6870081
chrX	133482634	133482682	seq_b,AX-41670009,Affx-26124372,rs6870081,5:171948426,A,C,rs6870081:1-58	34	77.8	1	58	57	rs6870081
chrX	135169194	135169230	seq_a,AX-41670355,Affx-26126227,rs6894332,5:172098544,A,G,rs6894332:7-43	28	88.9	7	43	36	rs6894332
chrX	3863143	3863169	seq_a,AX-41670355,Affx-26126227,rs6894332,5:172098544,A,G,rs6894332:4-30	26	100.0	4	30	26	rs6894332
chrX	15981052	15981077	seq_a,AX-41670355,Affx-26126227,rs6894332,5:172098544,A,G,rs6894332:6-31	23	96.0	6	31	25	rs6894332
chrX	17760989	17761012	seq_a,AX-41670355,Affx-26126227,rs6894332,5:172098544,A,G,rs6894332:1-24	23	100.0	1	24	23	rs6894332
chrX	22265455	22265489	seq_a,AX-41670355,Affx-26126227,rs6894332,5:172098544,A,G,rs6894332:9-43	32	97.1	9	43	34	rs6894332
chrX	12325630	12325656	seq_a,AX-41670355,Affx-26126227,rs6894332,5:172098544,A,G,rs6894332:5-31	26	100.0	5	31	26	rs6894332
chrX	19337993	19338024	seq_a,AX-41670355,Affx-26126227,rs6894332,5:172098544,A,G,rs6894332:12-43	25	90.4	12	43	31	rs6894332
chrX	41311083	41311111	seq_a,AX-41670355,Affx-26126227,rs6894332,5:172098544,A,G,rs6894332:0-28	24	92.9	0	28	28	rs6894332
chrX	39477272	39477296	seq_a,AX-41670355,Affx-26126227,rs6894332,5:172098544,A,G,rs6894332:6-30	24	100.0	6	30	24	rs6894332
chrX	19142515	19142536	seq_a,AX-41670355,Affx-26126227,rs6894332,5:172098544,A,G,rs6894332:0-21	21	100.0	0	21	21	rs6894332
chrX	44662307	44662327	seq_a,AX-41670355,Affx-26126227,rs6894332,5:172098544,A,G,rs6894332:8-28	20	100.0	8	28	20	rs6894332
chrX	3863143	3863169	seq_b,AX-41670355,Affx-26126227,rs6894332,5:172098544,A,G,rs6894332:4-30	26	100.0	4	30	26	rs6894332
chrX	15981052	15981077	seq_b,AX-41670355,Affx-26126227,rs6894332,5:172098544,A,G,rs6894332:6-31	23	96.0	6	31	25	rs6894332
chrX	17760989	17761012	seq_b,AX-41670355,Affx-26126227,rs6894332,5:172098544,A,G,rs6894332:1-24	23	100.0	1	24	23	rs6894332
chrX	135169194	135169215	seq_b,AX-41670355,Affx-26126227,rs6894332,5:172098544,A,G,rs6894332:7-28	21	100.0	7	28	21	rs6894332
chrX	12325630	12325656	seq_b,AX-41670355,Affx-26126227,rs6894332,5:172098544,A,G,rs6894332:5-31	26	100.0	5	31	26	rs6894332
chrX	14854297	14854329	seq_b,AX-41670355,Affx-26126227,rs6894332,5:172098544,A,G,rs6894332:24-56	26	90.7	24	56	32	rs6894332
chrX	19337993	19338024	seq_b,AX-41670355,Affx-26126227,rs6894332,5:172098544,A,G,rs6894332:12-43	25	90.4	12	43	31	rs6894332
chrX	41311083	41311111	seq_b,AX-41670355,Affx-26126227,rs6894332,5:172098544,A,G,rs6894332:0-28	24	92.9	0	28	28	rs6894332
chrX	39477272	39477296	seq_b,AX-41670355,Affx-26126227,rs6894332,5:172098544,A,G,rs6894332:6-30	24	100.0	6	30	24	rs6894332
chrX	19142515	19142536	seq_b,AX-41670355,Affx-26126227,rs6894332,5:172098544,A,G,rs6894332:0-21	21	100.0	0	21	21	rs6894332
chrX	44662307	44662327	seq_b,AX-41670355,Affx-26126227,rs6894332,5:172098544,A,G,rs6894332:8-28	20	100.0	8	28	20	rs6894332
chrY	9863170	9863203	seq_b,AX-41670419,Affx-26126497,rs7733395,5:172119719,T,C,rs7733395:35-67	25	92.9	35	67	32	rs7733395
chrX	12106625	12106645	seq_a,AX-41670427,Affx-26126518,rs6894903,5:172122001,A,C,rs6894903:3-23	20	100.0	3	23	20	rs6894903
chrX	12106625	12106645	seq_b,AX-41670427,Affx-26126518,rs6894903,5:172122001,A,C,rs6894903:3-23	20	100.0	3	23	20	rs6894903
chrY	14579310	14579381	seq_a,AX-41670441,Affx-26126657,rs324332,5:172130774,T,C,rs324332:14-70	39	85.5	14	70	56	rs324332
chrY	14007090	14007136	seq_a,AX-41670441,Affx-26126657,rs324332,5:172130774,T,C,rs324332:23-70	33	85.4	23	70	47	rs324332
chrY	14560477	14560512	seq_a,AX-41670441,Affx-26126657,rs324332,5:172130774,T,C,rs324332:13-48	27	88.6	13	48	35	rs324332
chrX	19780192	19780252	seq_a,AX-41670441,Affx-26126657,rs324332,5:172130774,T,C,rs324332:10-70	44	86.7	10	70	60	rs324332
chrX	33924946	33925006	seq_a,AX-41670441,Affx-26126657,rs324332,5:172130774,T,C,rs324332:10-70	40	83.4	10	70	60	rs324332
chrX	88251802	88251862	seq_a,AX-41670441,Affx-26126657,rs324332,5:172130774,T,C,rs324332:10-70	40	83.4	10	70	60	rs324332
chrX	142678348	142678406	seq_a,AX-41670441,Affx-26126657,rs324332,5:172130774,T,C,rs324332:12-70	40	84.5	12	70	58	rs324332
chrX	152172003	152172057	seq_a,AX-41670441,Affx-26126657,rs324332,5:172130774,T,C,rs324332:16-70	40	87.1	16	70	54	rs324332
chrX	40681386	40681446	seq_a,AX-41670441,Affx-26126657,rs324332,5:172130774,T,C,rs324332:10-70	38	81.7	10	70	60	rs324332
chrX	41571748	41571802	seq_a,AX-41670441,Affx-26126657,rs324332,5:172130774,T,C,rs324332:16-70	38	85.2	16	70	54	rs324332
chrX	84797679	84797739	seq_a,AX-41670441,Affx-26126657,rs324332,5:172130774,T,C,rs324332:10-70	36	80.0	10	70	60	rs324332
chrX	95517745	95517806	seq_a,AX-41670441,Affx-26126657,rs324332,5:172130774,T,C,rs324332:15-70	38	85.2	15	70	55	rs324332
chrX	98828355	98828416	seq_a,AX-41670441,Affx-26126657,rs324332,5:172130774,T,C,rs324332:15-70	38	85.2	15	70	55	rs324332
chrX	100330976	100331037	seq_a,AX-41670441,Affx-26126657,rs324332,5:172130774,T,C,rs324332:15-70	38	85.5	15	70	55	rs324332
chrX	40701695	40701746	seq_a,AX-41670441,Affx-26126657,rs324332,5:172130774,T,C,rs324332:11-62	35	84.4	11	62	51	rs324332
chrX	16749505	16749566	seq_a,AX-41670441,Affx-26126657,rs324332,5:172130774,T,C,rs324332:15-70	36	83.4	15	70	55	rs324332
chrX	41947904	41947966	seq_a,AX-41670441,Affx-26126657,rs324332,5:172130774,T,C,rs324332:15-70	40	91.7	15	70	55	rs324332
chrX	27058104	27058151	seq_a,AX-41670441,Affx-26126657,rs324332,5:172130774,T,C,rs324332:23-70	33	85.2	23	70	47	rs324332
chrX	92818761	92818822	seq_a,AX-41670441,Affx-26126657,rs324332,5:172130774,T,C,rs324332:15-70	34	81.5	15	70	55	rs324332
chrY	23273746	23273773	seq_a,AX-41670441,Affx-26126657,rs324332,5:172130774,T,C,rs324332:43-70	25	96.3	43	70	27	rs324332
chrX	28347494	28347540	seq_a,AX-41670441,Affx-26126657,rs324332,5:172130774,T,C,rs324332:23-69	36	89.2	23	69	46	rs324332
chrX	6902149	6902186	seq_a,AX-41670441,Affx-26126657,rs324332,5:172130774,T,C,rs324332:0-37	35	97.3	0	37	37	rs324332
chrX	7116725	7116776	seq_a,AX-41670441,Affx-26126657,rs324332,5:172130774,T,C,rs324332:11-62	33	82.4	11	62	51	rs324332
chrX	2721050	2721087	seq_a,AX-41670441,Affx-26126657,rs324332,5:172130774,T,C,rs324332:11-48	29	89.2	11	48	37	rs324332
chrY	14579310	14579381	seq_b,AX-41670441,Affx-26126657,rs324332,5:172130774,T,C,rs324332:14-70	39	85.5	14	70	56	rs324332
chrY	14007090	14007136	seq_b,AX-41670441,Affx-26126657,rs324332,5:172130774,T,C,rs324332:23-70	33	85.4	23	70	47	rs324332
chrY	14560477	14560512	seq_b,AX-41670441,Affx-26126657,rs324332,5:172130774,T,C,rs324332:13-48	27	88.6	13	48	35	rs324332
chrX	19780192	19780252	seq_b,AX-41670441,Affx-26126657,rs324332,5:172130774,T,C,rs324332:10-70	44	86.7	10	70	60	rs324332
chrX	33924946	33925006	seq_b,AX-41670441,Affx-26126657,rs324332,5:172130774,T,C,rs324332:10-70	40	83.4	10	70	60	rs324332
chrX	41571748	41571802	seq_b,AX-41670441,Affx-26126657,rs324332,5:172130774,T,C,rs324332:16-70	40	87.1	16	70	54	rs324332
chrX	88251802	88251862	seq_b,AX-41670441,Affx-26126657,rs324332,5:172130774,T,C,rs324332:10-70	40	83.4	10	70	60	rs324332
chrX	142678348	142678406	seq_b,AX-41670441,Affx-26126657,rs324332,5:172130774,T,C,rs324332:12-70	40	84.5	12	70	58	rs324332
chrX	152172003	152172057	seq_b,AX-41670441,Affx-26126657,rs324332,5:172130774,T,C,rs324332:16-70	40	87.1	16	70	54	rs324332
chrX	40681386	40681446	seq_b,AX-41670441,Affx-26126657,rs324332,5:172130774,T,C,rs324332:10-70	38	81.7	10	70	60	rs324332
chrX	84797679	84797739	seq_b,AX-41670441,Affx-26126657,rs324332,5:172130774,T,C,rs324332:10-70	36	80.0	10	70	60	rs324332
chrX	95517745	95517806	seq_b,AX-41670441,Affx-26126657,rs324332,5:172130774,T,C,rs324332:15-70	38	85.2	15	70	55	rs324332
chrX	98828355	98828416	seq_b,AX-41670441,Affx-26126657,rs324332,5:172130774,T,C,rs324332:15-70	38	85.2	15	70	55	rs324332
chrX	100330976	100331037	seq_b,AX-41670441,Affx-26126657,rs324332,5:172130774,T,C,rs324332:15-70	38	85.5	15	70	55	rs324332
chrX	16749505	16749566	seq_b,AX-41670441,Affx-26126657,rs324332,5:172130774,T,C,rs324332:15-70	36	83.4	15	70	55	rs324332
chrX	41947904	41947966	seq_b,AX-41670441,Affx-26126657,rs324332,5:172130774,T,C,rs324332:15-70	40	91.7	15	70	55	rs324332
chrX	44408429	44408489	seq_b,AX-41670441,Affx-26126657,rs324332,5:172130774,T,C,rs324332:15-70	41	93.8	15	70	55	rs324332
chrX	27058104	27058151	seq_b,AX-41670441,Affx-26126657,rs324332,5:172130774,T,C,rs324332:23-70	33	85.2	23	70	47	rs324332
chrX	92818761	92818822	seq_b,AX-41670441,Affx-26126657,rs324332,5:172130774,T,C,rs324332:15-70	34	81.5	15	70	55	rs324332
chrY	23273746	23273773	seq_b,AX-41670441,Affx-26126657,rs324332,5:172130774,T,C,rs324332:43-70	25	96.3	43	70	27	rs324332
chrX	28347494	28347540	seq_b,AX-41670441,Affx-26126657,rs324332,5:172130774,T,C,rs324332:23-69	36	89.2	23	69	46	rs324332
chrX	6902151	6902186	seq_b,AX-41670441,Affx-26126657,rs324332,5:172130774,T,C,rs324332:0-35	33	97.2	0	35	35	rs324332
chrX	7116725	7116776	seq_b,AX-41670441,Affx-26126657,rs324332,5:172130774,T,C,rs324332:11-62	33	82.4	11	62	51	rs324332
chrX	2721050	2721087	seq_b,AX-41670441,Affx-26126657,rs324332,5:172130774,T,C,rs324332:11-48	29	89.2	11	48	37	rs324332
chrX	125910934	125910957	seq_b,AX-41670895,Affx-26129343,rs2446189,5:172333368,T,G,rs2446189:21-45	22	87.0	21	45	24	rs2446189
chrX	37872928	37872971	seq_a,AX-41670993,Affx-26129746,rs476290,5:172368674,A,G,rs476290:31-65	25	96.3	31	65	34	rs476290
chrX	92223030	92223054	seq_a,AX-41670997,Affx-26129829,rs544421,5:172376178,A,G,rs544421:33-57	22	95.9	33	57	24	rs544421
chrX	4295745	4295765	seq_a,AX-41671095,Affx-26130669,rs17543358,5:17185157,A,G,rs17543358:23-43	20	100.0	23	43	20	rs17543358
chrX	104475464	104475493	seq_b,AX-41671133,Affx-26130994,rs251253,5:172480336,T,C,rs251253:42-71	23	89.7	42	71	29	rs251253
chrX	41002447	41002467	seq_b,AX-41671179,Affx-26131485,rs34051051,5:17192713,T,C,rs34051051:16-36	20	100.0	16	36	20	rs34051051
chrX	30357285	30357305	seq_a,AX-41671255,Affx-26132045,rs5745118,5:172576100,A,G,rs5745118:30-50	20	100.0	30	50	20	rs5745118
chrX	17455923	17455943	seq_a,AX-41671495,Affx-26133428,rs4867697,5:172678983,T,C,rs4867697:7-27	20	100.0	7	27	20	rs4867697
chrX	17455923	17455943	seq_b,AX-41671495,Affx-26133428,rs4867697,5:172678983,T,C,rs4867697:7-27	20	100.0	7	27	20	rs4867697
chrX	132654156	132654176	seq_a,AX-41671601,Affx-26134044,rs11744669,5:172725336,A,G,rs11744669:34-54	20	100.0	34	54	20	rs11744669
chrX	55172924	55172951	seq_a,AX-41671613,Affx-26134056,rs4242166,5:172726334,A,G,rs4242166:39-65	23	96.0	39	65	26	rs4242166
chrX	124110123	124110143	seq_a,AX-41671613,Affx-26134056,rs4242166,5:172726334,A,G,rs4242166:47-67	20	100.0	47	67	20	rs4242166
chrX	11285516	11285536	seq_a,AX-41671613,Affx-26134056,rs4242166,5:172726334,A,G,rs4242166:47-67	20	100.0	47	67	20	rs4242166
chrY	27383975	27384006	seq_a,AX-41671613,Affx-26134056,rs4242166,5:172726334,A,G,rs4242166:26-60	26	82.8	26	60	34	rs4242166
chrX	50343076	50343097	seq_a,AX-41671613,Affx-26134056,rs4242166,5:172726334,A,G,rs4242166:47-68	21	100.0	47	68	21	rs4242166
chrX	136403478	136403501	seq_a,AX-41671613,Affx-26134056,rs4242166,5:172726334,A,G,rs4242166:48-71	21	95.7	48	71	23	rs4242166
chrX	11025958	11025981	seq_a,AX-41671613,Affx-26134056,rs4242166,5:172726334,A,G,rs4242166:48-71	21	95.7	48	71	23	rs4242166
chrX	55172924	55172951	seq_b,AX-41671613,Affx-26134056,rs4242166,5:172726334,A,G,rs4242166:39-65	23	96.0	39	65	26	rs4242166
chrX	124110123	124110143	seq_b,AX-41671613,Affx-26134056,rs4242166,5:172726334,A,G,rs4242166:47-67	20	100.0	47	67	20	rs4242166
chrX	11285516	11285536	seq_b,AX-41671613,Affx-26134056,rs4242166,5:172726334,A,G,rs4242166:47-67	20	100.0	47	67	20	rs4242166
chrX	50343076	50343097	seq_b,AX-41671613,Affx-26134056,rs4242166,5:172726334,A,G,rs4242166:47-68	21	100.0	47	68	21	rs4242166
chrX	136403478	136403501	seq_b,AX-41671613,Affx-26134056,rs4242166,5:172726334,A,G,rs4242166:48-71	21	95.7	48	71	23	rs4242166
chrX	11025958	11025981	seq_b,AX-41671613,Affx-26134056,rs4242166,5:172726334,A,G,rs4242166:48-71	21	95.7	48	71	23	rs4242166
chrX	76842082	76842102	seq_a,AX-41671651,Affx-26134273,rs1023617,5:172740329,A,G,rs1023617:17-37	20	100.0	17	37	20	rs1023617
chrX	16441882	16441919	seq_a,AX-41671705,Affx-26134650,rs11738262,5:172772751,T,G,rs11738262:22-57	29	94.2	22	57	35	rs11738262
chrY	28569583	28569610	seq_a,AX-41671707,Affx-26134652,rs13154786,5:172772955,T,C,rs13154786:15-42	23	92.6	15	42	27	rs13154786
chrY	28569583	28569610	seq_b,AX-41671707,Affx-26134652,rs13154786,5:172772955,T,C,rs13154786:15-42	25	96.3	15	42	27	rs13154786
chrX	113899899	113899923	seq_b,AX-41671707,Affx-26134652,rs13154786,5:172772955,T,C,rs13154786:15-39	22	95.9	15	39	24	rs13154786
chrX	82390553	82390577	seq_b,AX-41671707,Affx-26134652,rs13154786,5:172772955,T,C,rs13154786:15-39	22	95.9	15	39	24	rs13154786
chrX	133017515	133017547	seq_a,AX-41671825,Affx-26135912,rs11746302,5:172844808,A,C,rs11746302:17-49	20	81.3	17	49	32	rs11746302
chrX	133017515	133017547	seq_b,AX-41671825,Affx-26135912,rs11746302,5:172844808,A,C,rs11746302:17-49	20	81.3	17	49	32	rs11746302
chrX	80804513	80804547	seq_b,AX-41672157,Affx-26138004,rs10075723,5:173006269,T,C,rs10075723:34-68	20	79.5	34	68	34	rs10075723
chrY	14173506	14173538	seq_a,AX-41672451,Affx-26139383,rs17690039,5:173133180,T,C,rs17690039:40-71	26	96.5	40	71	31	rs17690039
chrY	14021230	14021252	seq_a,AX-41672451,Affx-26139383,rs17690039,5:173133180,T,C,rs17690039:49-71	22	100.0	49	71	22	rs17690039
chrY	7385288	7385310	seq_a,AX-41672451,Affx-26139383,rs17690039,5:173133180,T,C,rs17690039:49-71	20	95.5	49	71	22	rs17690039
chrX	2998616	2998638	seq_a,AX-41672451,Affx-26139383,rs17690039,5:173133180,T,C,rs17690039:49-71	22	100.0	49	71	22	rs17690039
chrX	4928881	4928903	seq_a,AX-41672451,Affx-26139383,rs17690039,5:173133180,T,C,rs17690039:49-71	22	100.0	49	71	22	rs17690039
chrX	6075626	6075648	seq_a,AX-41672451,Affx-26139383,rs17690039,5:173133180,T,C,rs17690039:49-71	22	100.0	49	71	22	rs17690039
chrX	6366546	6366568	seq_a,AX-41672451,Affx-26139383,rs17690039,5:173133180,T,C,rs17690039:49-71	22	100.0	49	71	22	rs17690039
chrX	6637197	6637219	seq_a,AX-41672451,Affx-26139383,rs17690039,5:173133180,T,C,rs17690039:49-71	22	100.0	49	71	22	rs17690039
chrX	6815717	6815739	seq_a,AX-41672451,Affx-26139383,rs17690039,5:173133180,T,C,rs17690039:49-71	22	100.0	49	71	22	rs17690039
chrX	9539154	9539176	seq_a,AX-41672451,Affx-26139383,rs17690039,5:173133180,T,C,rs17690039:49-71	22	100.0	49	71	22	rs17690039
chrX	17352140	17352162	seq_a,AX-41672451,Affx-26139383,rs17690039,5:173133180,T,C,rs17690039:49-71	22	100.0	49	71	22	rs17690039
chrX	19290103	19290125	seq_a,AX-41672451,Affx-26139383,rs17690039,5:173133180,T,C,rs17690039:49-71	22	100.0	49	71	22	rs17690039
chrX	20639177	20639199	seq_a,AX-41672451,Affx-26139383,rs17690039,5:173133180,T,C,rs17690039:49-71	22	100.0	49	71	22	rs17690039
chrX	39177575	39177597	seq_a,AX-41672451,Affx-26139383,rs17690039,5:173133180,T,C,rs17690039:49-71	22	100.0	49	71	22	rs17690039
chrX	49520690	49520712	seq_a,AX-41672451,Affx-26139383,rs17690039,5:173133180,T,C,rs17690039:49-71	22	100.0	49	71	22	rs17690039
chrX	95154335	95154357	seq_a,AX-41672451,Affx-26139383,rs17690039,5:173133180,T,C,rs17690039:49-71	22	100.0	49	71	22	rs17690039
chrX	111854637	111854659	seq_a,AX-41672451,Affx-26139383,rs17690039,5:173133180,T,C,rs17690039:49-71	22	100.0	49	71	22	rs17690039
chrX	147403599	147403621	seq_a,AX-41672451,Affx-26139383,rs17690039,5:173133180,T,C,rs17690039:49-71	22	100.0	49	71	22	rs17690039
chrX	150581184	150581206	seq_a,AX-41672451,Affx-26139383,rs17690039,5:173133180,T,C,rs17690039:49-71	22	100.0	49	71	22	rs17690039
chrY	1879381	1879404	seq_a,AX-41672451,Affx-26139383,rs17690039,5:173133180,T,C,rs17690039:48-71	23	100.0	48	71	23	rs17690039
chrY	1622220	1622242	seq_a,AX-41672451,Affx-26139383,rs17690039,5:173133180,T,C,rs17690039:49-71	22	100.0	49	71	22	rs17690039
chrY	18668272	18668294	seq_a,AX-41672451,Affx-26139383,rs17690039,5:173133180,T,C,rs17690039:49-71	22	100.0	49	71	22	rs17690039
chrY	2131469	2131491	seq_a,AX-41672451,Affx-26139383,rs17690039,5:173133180,T,C,rs17690039:49-71	22	100.0	49	71	22	rs17690039
chrY	7151591	7151626	seq_a,AX-41672451,Affx-26139383,rs17690039,5:173133180,T,C,rs17690039:27-71	26	70.0	27	71	44	rs17690039
chrY	17121781	17121801	seq_a,AX-41672451,Affx-26139383,rs17690039,5:173133180,T,C,rs17690039:51-71	20	100.0	51	71	20	rs17690039
chrY	16233891	16233911	seq_a,AX-41672451,Affx-26139383,rs17690039,5:173133180,T,C,rs17690039:51-71	20	100.0	51	71	20	rs17690039
chrY	7392545	7392567	seq_a,AX-41672451,Affx-26139383,rs17690039,5:173133180,T,C,rs17690039:49-71	20	95.5	49	71	22	rs17690039
chrY	2094085	2094107	seq_a,AX-41672451,Affx-26139383,rs17690039,5:173133180,T,C,rs17690039:49-71	20	95.5	49	71	22	rs17690039
chrY	1633827	1633849	seq_a,AX-41672451,Affx-26139383,rs17690039,5:173133180,T,C,rs17690039:49-71	20	95.5	49	71	22	rs17690039
chrX	1929381	1929404	seq_a,AX-41672451,Affx-26139383,rs17690039,5:173133180,T,C,rs17690039:48-71	23	100.0	48	71	23	rs17690039
chrX	3194787	3194819	seq_a,AX-41672451,Affx-26139383,rs17690039,5:173133180,T,C,rs17690039:40-71	26	96.5	40	71	31	rs17690039
chrX	1672220	1672242	seq_a,AX-41672451,Affx-26139383,rs17690039,5:173133180,T,C,rs17690039:49-71	22	100.0	49	71	22	rs17690039
chrX	2181469	2181491	seq_a,AX-41672451,Affx-26139383,rs17690039,5:173133180,T,C,rs17690039:49-71	22	100.0	49	71	22	rs17690039
chrX	4891243	4891265	seq_a,AX-41672451,Affx-26139383,rs17690039,5:173133180,T,C,rs17690039:49-71	22	100.0	49	71	22	rs17690039
chrX	6747190	6747212	seq_a,AX-41672451,Affx-26139383,rs17690039,5:173133180,T,C,rs17690039:49-71	22	100.0	49	71	22	rs17690039
chrX	17371186	17371208	seq_a,AX-41672451,Affx-26139383,rs17690039,5:173133180,T,C,rs17690039:49-71	22	100.0	49	71	22	rs17690039
chrX	19186952	19186974	seq_a,AX-41672451,Affx-26139383,rs17690039,5:173133180,T,C,rs17690039:49-71	22	100.0	49	71	22	rs17690039
chrX	21800984	21801006	seq_a,AX-41672451,Affx-26139383,rs17690039,5:173133180,T,C,rs17690039:49-71	22	100.0	49	71	22	rs17690039
chrX	63776411	63776433	seq_a,AX-41672451,Affx-26139383,rs17690039,5:173133180,T,C,rs17690039:49-71	22	100.0	49	71	22	rs17690039
chrX	71608752	71608774	seq_a,AX-41672451,Affx-26139383,rs17690039,5:173133180,T,C,rs17690039:49-71	22	100.0	49	71	22	rs17690039
chrX	95712360	95712382	seq_a,AX-41672451,Affx-26139383,rs17690039,5:173133180,T,C,rs17690039:49-71	22	100.0	49	71	22	rs17690039
chrX	110240005	110240027	seq_a,AX-41672451,Affx-26139383,rs17690039,5:173133180,T,C,rs17690039:49-71	22	100.0	49	71	22	rs17690039
chrX	119612135	119612157	seq_a,AX-41672451,Affx-26139383,rs17690039,5:173133180,T,C,rs17690039:49-71	22	100.0	49	71	22	rs17690039
chrX	133235410	133235432	seq_a,AX-41672451,Affx-26139383,rs17690039,5:173133180,T,C,rs17690039:49-71	22	100.0	49	71	22	rs17690039
chrX	3195095	3195116	seq_a,AX-41672451,Affx-26139383,rs17690039,5:173133180,T,C,rs17690039:49-70	21	100.0	49	70	21	rs17690039
chrY	14173506	14173538	seq_b,AX-41672451,Affx-26139383,rs17690039,5:173133180,T,C,rs17690039:40-71	26	96.5	40	71	31	rs17690039
chrY	14021230	14021252	seq_b,AX-41672451,Affx-26139383,rs17690039,5:173133180,T,C,rs17690039:49-71	22	100.0	49	71	22	rs17690039
chrY	7385288	7385310	seq_b,AX-41672451,Affx-26139383,rs17690039,5:173133180,T,C,rs17690039:49-71	20	95.5	49	71	22	rs17690039
chrX	2998616	2998638	seq_b,AX-41672451,Affx-26139383,rs17690039,5:173133180,T,C,rs17690039:49-71	22	100.0	49	71	22	rs17690039
chrX	4928881	4928903	seq_b,AX-41672451,Affx-26139383,rs17690039,5:173133180,T,C,rs17690039:49-71	22	100.0	49	71	22	rs17690039
chrX	6075626	6075648	seq_b,AX-41672451,Affx-26139383,rs17690039,5:173133180,T,C,rs17690039:49-71	22	100.0	49	71	22	rs17690039
chrX	6366546	6366568	seq_b,AX-41672451,Affx-26139383,rs17690039,5:173133180,T,C,rs17690039:49-71	22	100.0	49	71	22	rs17690039
chrX	6637197	6637219	seq_b,AX-41672451,Affx-26139383,rs17690039,5:173133180,T,C,rs17690039:49-71	22	100.0	49	71	22	rs17690039
chrX	6815717	6815739	seq_b,AX-41672451,Affx-26139383,rs17690039,5:173133180,T,C,rs17690039:49-71	22	100.0	49	71	22	rs17690039
chrX	9539154	9539176	seq_b,AX-41672451,Affx-26139383,rs17690039,5:173133180,T,C,rs17690039:49-71	22	100.0	49	71	22	rs17690039
chrX	17352140	17352162	seq_b,AX-41672451,Affx-26139383,rs17690039,5:173133180,T,C,rs17690039:49-71	22	100.0	49	71	22	rs17690039
chrX	19290103	19290125	seq_b,AX-41672451,Affx-26139383,rs17690039,5:173133180,T,C,rs17690039:49-71	22	100.0	49	71	22	rs17690039
chrX	20639177	20639199	seq_b,AX-41672451,Affx-26139383,rs17690039,5:173133180,T,C,rs17690039:49-71	22	100.0	49	71	22	rs17690039
chrX	39177575	39177597	seq_b,AX-41672451,Affx-26139383,rs17690039,5:173133180,T,C,rs17690039:49-71	22	100.0	49	71	22	rs17690039
chrX	49520690	49520712	seq_b,AX-41672451,Affx-26139383,rs17690039,5:173133180,T,C,rs17690039:49-71	22	100.0	49	71	22	rs17690039
chrX	95154335	95154357	seq_b,AX-41672451,Affx-26139383,rs17690039,5:173133180,T,C,rs17690039:49-71	22	100.0	49	71	22	rs17690039
chrX	111854637	111854659	seq_b,AX-41672451,Affx-26139383,rs17690039,5:173133180,T,C,rs17690039:49-71	22	100.0	49	71	22	rs17690039
chrX	147403599	147403621	seq_b,AX-41672451,Affx-26139383,rs17690039,5:173133180,T,C,rs17690039:49-71	22	100.0	49	71	22	rs17690039
chrX	150581184	150581206	seq_b,AX-41672451,Affx-26139383,rs17690039,5:173133180,T,C,rs17690039:49-71	22	100.0	49	71	22	rs17690039
chrY	1879381	1879404	seq_b,AX-41672451,Affx-26139383,rs17690039,5:173133180,T,C,rs17690039:48-71	23	100.0	48	71	23	rs17690039
chrY	1622220	1622242	seq_b,AX-41672451,Affx-26139383,rs17690039,5:173133180,T,C,rs17690039:49-71	22	100.0	49	71	22	rs17690039
chrY	18668272	18668294	seq_b,AX-41672451,Affx-26139383,rs17690039,5:173133180,T,C,rs17690039:49-71	22	100.0	49	71	22	rs17690039
chrY	2131469	2131491	seq_b,AX-41672451,Affx-26139383,rs17690039,5:173133180,T,C,rs17690039:49-71	22	100.0	49	71	22	rs17690039
chrY	7151591	7151626	seq_b,AX-41672451,Affx-26139383,rs17690039,5:173133180,T,C,rs17690039:27-71	26	70.0	27	71	44	rs17690039
chrY	17121781	17121801	seq_b,AX-41672451,Affx-26139383,rs17690039,5:173133180,T,C,rs17690039:51-71	20	100.0	51	71	20	rs17690039
chrY	16233891	16233911	seq_b,AX-41672451,Affx-26139383,rs17690039,5:173133180,T,C,rs17690039:51-71	20	100.0	51	71	20	rs17690039
chrY	7392545	7392567	seq_b,AX-41672451,Affx-26139383,rs17690039,5:173133180,T,C,rs17690039:49-71	20	95.5	49	71	22	rs17690039
chrY	2094085	2094107	seq_b,AX-41672451,Affx-26139383,rs17690039,5:173133180,T,C,rs17690039:49-71	20	95.5	49	71	22	rs17690039
chrY	1633827	1633849	seq_b,AX-41672451,Affx-26139383,rs17690039,5:173133180,T,C,rs17690039:49-71	20	95.5	49	71	22	rs17690039
chrX	1929381	1929404	seq_b,AX-41672451,Affx-26139383,rs17690039,5:173133180,T,C,rs17690039:48-71	23	100.0	48	71	23	rs17690039
chrX	3194787	3194819	seq_b,AX-41672451,Affx-26139383,rs17690039,5:173133180,T,C,rs17690039:40-71	26	96.5	40	71	31	rs17690039
chrX	1672220	1672242	seq_b,AX-41672451,Affx-26139383,rs17690039,5:173133180,T,C,rs17690039:49-71	22	100.0	49	71	22	rs17690039
chrX	2181469	2181491	seq_b,AX-41672451,Affx-26139383,rs17690039,5:173133180,T,C,rs17690039:49-71	22	100.0	49	71	22	rs17690039
chrX	4891243	4891265	seq_b,AX-41672451,Affx-26139383,rs17690039,5:173133180,T,C,rs17690039:49-71	22	100.0	49	71	22	rs17690039
chrX	6747190	6747212	seq_b,AX-41672451,Affx-26139383,rs17690039,5:173133180,T,C,rs17690039:49-71	22	100.0	49	71	22	rs17690039
chrX	17371186	17371208	seq_b,AX-41672451,Affx-26139383,rs17690039,5:173133180,T,C,rs17690039:49-71	22	100.0	49	71	22	rs17690039
chrX	19186952	19186974	seq_b,AX-41672451,Affx-26139383,rs17690039,5:173133180,T,C,rs17690039:49-71	22	100.0	49	71	22	rs17690039
chrX	21800984	21801006	seq_b,AX-41672451,Affx-26139383,rs17690039,5:173133180,T,C,rs17690039:49-71	22	100.0	49	71	22	rs17690039
chrX	63776411	63776433	seq_b,AX-41672451,Affx-26139383,rs17690039,5:173133180,T,C,rs17690039:49-71	22	100.0	49	71	22	rs17690039
chrX	71608752	71608774	seq_b,AX-41672451,Affx-26139383,rs17690039,5:173133180,T,C,rs17690039:49-71	22	100.0	49	71	22	rs17690039
chrX	95712360	95712382	seq_b,AX-41672451,Affx-26139383,rs17690039,5:173133180,T,C,rs17690039:49-71	22	100.0	49	71	22	rs17690039
chrX	110240005	110240027	seq_b,AX-41672451,Affx-26139383,rs17690039,5:173133180,T,C,rs17690039:49-71	22	100.0	49	71	22	rs17690039
chrX	119612135	119612157	seq_b,AX-41672451,Affx-26139383,rs17690039,5:173133180,T,C,rs17690039:49-71	22	100.0	49	71	22	rs17690039
chrX	133235410	133235432	seq_b,AX-41672451,Affx-26139383,rs17690039,5:173133180,T,C,rs17690039:49-71	22	100.0	49	71	22	rs17690039
chrX	3195095	3195116	seq_b,AX-41672451,Affx-26139383,rs17690039,5:173133180,T,C,rs17690039:49-70	21	100.0	49	70	21	rs17690039
chrX	100368125	100368149	seq_a,AX-41672719,Affx-26140675,rs17749013,5:173212464,A,C,rs17749013:15-38	22	100.0	15	38	23	rs17749013
chrX	124490995	124491021	seq_a,AX-41672737,Affx-26140778,rs17692612,5:173219779,A,G,rs17692612:46-71	22	96.0	46	71	25	rs17692612
chrX	10646625	10646645	seq_a,AX-41672737,Affx-26140778,rs17692612,5:173219779,A,G,rs17692612:16-36	20	100.0	16	36	20	rs17692612
chrX	124490995	124491021	seq_b,AX-41672737,Affx-26140778,rs17692612,5:173219779,A,G,rs17692612:46-71	22	96.0	46	71	25	rs17692612
chrY	2628920	2628951	seq_a,AX-41673433,Affx-26145941,rs4867742,5:173624535,A,C,rs4867742:8-40	24	88.5	8	40	32	rs4867742
chrX	2678920	2678951	seq_a,AX-41673433,Affx-26145941,rs4867742,5:173624535,A,C,rs4867742:8-40	24	88.5	8	40	32	rs4867742
chrY	14020799	14020830	seq_a,AX-41673433,Affx-26145941,rs4867742,5:173624535,A,C,rs4867742:24-50	25	100.0	24	50	26	rs4867742
chrX	73507032	73507058	seq_b,AX-41673661,Affx-26147509,rs12515037,5:173735530,A,G,rs12515037:24-48	23	100.0	24	48	24	rs12515037
chrX	141855007	141855027	seq_a,AX-41673683,Affx-26147684,rs1010373,5:173746162,T,C,rs1010373:11-31	20	100.0	11	31	20	rs1010373
chrX	141855007	141855027	seq_b,AX-41673683,Affx-26147684,rs1010373,5:173746162,T,C,rs1010373:11-31	20	100.0	11	31	20	rs1010373
chrX	152865309	152865333	seq_a,AX-41673739,Affx-26147946,rs6889310,5:173761877,A,G,rs6889310:31-55	22	95.9	31	55	24	rs6889310
chrX	151098617	151098637	seq_a,AX-41673739,Affx-26147946,rs6889310,5:173761877,A,G,rs6889310:35-55	20	100.0	35	55	20	rs6889310
chrX	75123507	75123532	seq_a,AX-41673953,Affx-26149311,rs2913536,5:173855413,A,C,rs2913536:0-25	23	96.0	0	25	25	rs2913536
chrX	75123507	75123532	seq_b,AX-41673953,Affx-26149311,rs2913536,5:173855413,A,C,rs2913536:0-25	23	96.0	0	25	25	rs2913536
chrX	44788590	44788631	seq_a,AX-41674195,Affx-26151201,rs7736798,5:173985281,T,C,rs7736798:17-58	33	90.3	17	58	41	rs7736798
chrX	123136136	123136156	seq_a,AX-41674195,Affx-26151201,rs7736798,5:173985281,T,C,rs7736798:40-60	20	100.0	40	60	20	rs7736798
chrX	114490425	114490445	seq_a,AX-41674195,Affx-26151201,rs7736798,5:173985281,T,C,rs7736798:41-61	20	100.0	41	61	20	rs7736798
chrX	44788590	44788631	seq_b,AX-41674195,Affx-26151201,rs7736798,5:173985281,T,C,rs7736798:17-58	34	94.8	17	58	41	rs7736798
chrX	123136136	123136156	seq_b,AX-41674195,Affx-26151201,rs7736798,5:173985281,T,C,rs7736798:40-60	20	100.0	40	60	20	rs7736798
chrX	114490425	114490445	seq_b,AX-41674195,Affx-26151201,rs7736798,5:173985281,T,C,rs7736798:41-61	20	100.0	41	61	20	rs7736798
chrX	153138516	153138536	seq_a,AX-41674291,Affx-26151641,rs17063763,5:174016594,A,G,rs17063763:13-33	20	100.0	13	33	20	rs17063763
chrX	153138516	153138536	seq_b,AX-41674291,Affx-26151641,rs17063763,5:174016594,A,G,rs17063763:13-33	20	100.0	13	33	20	rs17063763
chrY	20608427	20608452	seq_b,AX-41674529,Affx-26153368,rs6891331,5:174145717,A,G,rs6891331:13-38	23	96.0	13	38	25	rs6891331
chrX	128098180	128098226	seq_a,AX-41674819,Affx-26155710,rs408895,5:174310062,T,C,rs408895:13-59	34	87.0	13	59	46	rs408895
chrX	110138869	110138916	seq_a,AX-41674819,Affx-26155710,rs408895,5:174310062,T,C,rs408895:12-59	33	85.2	12	59	47	rs408895
chrX	150972740	150972794	seq_b,AX-41674819,Affx-26155710,rs408895,5:174310062,T,C,rs408895:12-68	43	83.4	12	68	56	rs408895
chrX	14726311	14726347	seq_b,AX-41674819,Affx-26155710,rs408895,5:174310062,T,C,rs408895:13-49	30	91.7	13	49	36	rs408895
chrX	85475400	85475439	seq_b,AX-41674819,Affx-26155710,rs408895,5:174310062,T,C,rs408895:13-57	32	77.0	13	57	44	rs408895
chrX	122661434	122661467	seq_b,AX-41674819,Affx-26155710,rs408895,5:174310062,T,C,rs408895:16-49	27	91.0	16	49	33	rs408895
chrX	89265690	89265727	seq_b,AX-41674819,Affx-26155710,rs408895,5:174310062,T,C,rs408895:31-67	27	96.6	31	67	36	rs408895
chrX	105488615	105488636	seq_b,AX-41674819,Affx-26155710,rs408895,5:174310062,T,C,rs408895:28-49	21	100.0	28	49	21	rs408895
chrY	18681765	18681797	seq_b,AX-41674819,Affx-26155710,rs408895,5:174310062,T,C,rs408895:17-49	26	90.7	17	49	32	rs408895
chrX	128098180	128098226	seq_b,AX-41674819,Affx-26155710,rs408895,5:174310062,T,C,rs408895:13-59	36	89.2	13	59	46	rs408895
chrX	110138869	110138916	seq_b,AX-41674819,Affx-26155710,rs408895,5:174310062,T,C,rs408895:12-59	35	87.3	12	59	47	rs408895
chrX	33731363	33731397	seq_b,AX-41674819,Affx-26155710,rs408895,5:174310062,T,C,rs408895:12-46	28	91.2	12	46	34	rs408895
chrX	9079497	9079523	seq_b,AX-41674819,Affx-26155710,rs408895,5:174310062,T,C,rs408895:31-57	24	96.2	31	57	26	rs408895
chrX	118483782	118483817	seq_b,AX-41674819,Affx-26155710,rs408895,5:174310062,T,C,rs408895:12-49	27	86.3	12	49	37	rs408895
chrX	129954735	129954770	seq_b,AX-41674819,Affx-26155710,rs408895,5:174310062,T,C,rs408895:12-49	25	82.8	12	49	37	rs408895
chrX	129991400	129991422	seq_b,AX-41674819,Affx-26155710,rs408895,5:174310062,T,C,rs408895:32-54	20	95.5	32	54	22	rs408895
chrX	8658645	8658669	seq_b,AX-41675175,Affx-26158524,rs10516127,5:174516603,A,C,rs10516127:28-51	22	100.0	28	51	23	rs10516127
chrX	34987277	34987303	seq_a,AX-41675509,Affx-26161191,rs1422917,5:174705569,T,G,rs1422917:7-39	25	73.1	7	39	32	rs1422917
chrX	133560035	133560057	seq_b,AX-41675769,Affx-26163067,rs7341045,5:174831696,A,T,rs7341045:35-57	20	95.5	35	57	22	rs7341045
chrX	42120935	42120971	seq_a,AX-41675777,Affx-26163078,rs2644630,5:174832617,T,C,rs2644630:0-36	34	97.3	0	36	36	rs2644630
chrX	129692510	129692546	seq_a,AX-41675777,Affx-26163078,rs2644630,5:174832617,T,C,rs2644630:0-36	34	97.3	0	36	36	rs2644630
chrX	33711654	33711690	seq_a,AX-41675777,Affx-26163078,rs2644630,5:174832617,T,C,rs2644630:0-36	32	94.5	0	36	36	rs2644630
chrX	102404039	102404079	seq_a,AX-41675777,Affx-26163078,rs2644630,5:174832617,T,C,rs2644630:6-44	33	94.8	6	44	38	rs2644630
chrX	90333005	90333039	seq_a,AX-41675777,Affx-26163078,rs2644630,5:174832617,T,C,rs2644630:2-36	30	94.2	2	36	34	rs2644630
chrX	108821498	108821532	seq_a,AX-41675777,Affx-26163078,rs2644630,5:174832617,T,C,rs2644630:2-36	30	94.2	2	36	34	rs2644630
chrX	11847347	11847377	seq_a,AX-41675777,Affx-26163078,rs2644630,5:174832617,T,C,rs2644630:6-36	28	96.7	6	36	30	rs2644630
chrX	15131697	15131727	seq_a,AX-41675777,Affx-26163078,rs2644630,5:174832617,T,C,rs2644630:6-36	28	96.7	6	36	30	rs2644630
chrX	147505795	147505825	seq_a,AX-41675777,Affx-26163078,rs2644630,5:174832617,T,C,rs2644630:6-36	28	96.7	6	36	30	rs2644630
chrX	111231223	111231253	seq_a,AX-41675777,Affx-26163078,rs2644630,5:174832617,T,C,rs2644630:6-36	28	96.7	6	36	30	rs2644630
chrX	105471447	105471476	seq_a,AX-41675777,Affx-26163078,rs2644630,5:174832617,T,C,rs2644630:6-35	27	96.6	6	35	29	rs2644630
chrX	50524278	50524310	seq_a,AX-41675777,Affx-26163078,rs2644630,5:174832617,T,C,rs2644630:0-34	29	84.4	0	34	34	rs2644630
chrX	15697231	15697254	seq_a,AX-41675777,Affx-26163078,rs2644630,5:174832617,T,C,rs2644630:13-36	23	100.0	13	36	23	rs2644630
chrX	146054463	146054484	seq_a,AX-41675777,Affx-26163078,rs2644630,5:174832617,T,C,rs2644630:15-36	21	100.0	15	36	21	rs2644630
chrX	135810724	135810745	seq_a,AX-41675777,Affx-26163078,rs2644630,5:174832617,T,C,rs2644630:13-34	21	100.0	13	34	21	rs2644630
chrX	89285639	89285659	seq_a,AX-41675777,Affx-26163078,rs2644630,5:174832617,T,C,rs2644630:16-36	20	100.0	16	36	20	rs2644630
chrY	3426923	3426958	seq_a,AX-41675777,Affx-26163078,rs2644630,5:174832617,T,C,rs2644630:1-36	33	97.2	1	36	35	rs2644630
chrX	11964680	11964716	seq_a,AX-41675777,Affx-26163078,rs2644630,5:174832617,T,C,rs2644630:0-36	34	97.3	0	36	36	rs2644630
chrX	98632660	98632696	seq_a,AX-41675777,Affx-26163078,rs2644630,5:174832617,T,C,rs2644630:0-36	34	97.3	0	36	36	rs2644630
chrX	45336010	45336045	seq_a,AX-41675777,Affx-26163078,rs2644630,5:174832617,T,C,rs2644630:1-36	33	97.2	1	36	35	rs2644630
chrX	89156756	89156791	seq_a,AX-41675777,Affx-26163078,rs2644630,5:174832617,T,C,rs2644630:1-36	33	97.2	1	36	35	rs2644630
chrX	36818750	36818786	seq_a,AX-41675777,Affx-26163078,rs2644630,5:174832617,T,C,rs2644630:0-36	32	94.5	0	36	36	rs2644630
chrX	19451313	19451348	seq_a,AX-41675777,Affx-26163078,rs2644630,5:174832617,T,C,rs2644630:1-36	31	94.3	1	36	35	rs2644630
chrX	150102293	150102326	seq_a,AX-41675777,Affx-26163078,rs2644630,5:174832617,T,C,rs2644630:3-36	27	91.0	3	36	33	rs2644630
chrX	145259675	145259706	seq_a,AX-41675777,Affx-26163078,rs2644630,5:174832617,T,C,rs2644630:8-39	27	93.6	8	39	31	rs2644630
chrX	26143154	26143187	seq_a,AX-41675777,Affx-26163078,rs2644630,5:174832617,T,C,rs2644630:0-33	27	91.0	0	33	33	rs2644630
chrX	154230573	154230609	seq_a,AX-41675777,Affx-26163078,rs2644630,5:174832617,T,C,rs2644630:0-36	30	94.2	0	36	36	rs2644630
chrX	151112157	151112184	seq_a,AX-41675777,Affx-26163078,rs2644630,5:174832617,T,C,rs2644630:0-27	25	96.3	0	27	27	rs2644630
chrX	42120935	42120970	seq_b,AX-41675777,Affx-26163078,rs2644630,5:174832617,T,C,rs2644630:0-35	33	97.2	0	35	35	rs2644630
chrX	129692510	129692545	seq_b,AX-41675777,Affx-26163078,rs2644630,5:174832617,T,C,rs2644630:0-35	33	97.2	0	35	35	rs2644630
chrX	33711654	33711689	seq_b,AX-41675777,Affx-26163078,rs2644630,5:174832617,T,C,rs2644630:0-35	31	94.3	0	35	35	rs2644630
chrX	90333005	90333038	seq_b,AX-41675777,Affx-26163078,rs2644630,5:174832617,T,C,rs2644630:2-35	29	94.0	2	35	33	rs2644630
chrX	108821498	108821531	seq_b,AX-41675777,Affx-26163078,rs2644630,5:174832617,T,C,rs2644630:2-35	29	94.0	2	35	33	rs2644630
chrX	11847347	11847376	seq_b,AX-41675777,Affx-26163078,rs2644630,5:174832617,T,C,rs2644630:6-35	27	96.6	6	35	29	rs2644630
chrX	15131697	15131726	seq_b,AX-41675777,Affx-26163078,rs2644630,5:174832617,T,C,rs2644630:6-35	27	96.6	6	35	29	rs2644630
chrX	147505795	147505824	seq_b,AX-41675777,Affx-26163078,rs2644630,5:174832617,T,C,rs2644630:6-35	27	96.6	6	35	29	rs2644630
chrX	111231223	111231252	seq_b,AX-41675777,Affx-26163078,rs2644630,5:174832617,T,C,rs2644630:6-35	27	96.6	6	35	29	rs2644630
chrX	105471447	105471476	seq_b,AX-41675777,Affx-26163078,rs2644630,5:174832617,T,C,rs2644630:6-35	27	96.6	6	35	29	rs2644630
chrX	102404039	102404068	seq_b,AX-41675777,Affx-26163078,rs2644630,5:174832617,T,C,rs2644630:6-35	27	96.6	6	35	29	rs2644630
chrX	50524278	50524310	seq_b,AX-41675777,Affx-26163078,rs2644630,5:174832617,T,C,rs2644630:0-34	29	84.4	0	34	34	rs2644630
chrX	15697231	15697253	seq_b,AX-41675777,Affx-26163078,rs2644630,5:174832617,T,C,rs2644630:13-35	22	100.0	13	35	22	rs2644630
chrX	135810724	135810745	seq_b,AX-41675777,Affx-26163078,rs2644630,5:174832617,T,C,rs2644630:13-34	21	100.0	13	34	21	rs2644630
chrX	146054463	146054483	seq_b,AX-41675777,Affx-26163078,rs2644630,5:174832617,T,C,rs2644630:15-35	20	100.0	15	35	20	rs2644630
chrY	3426924	3426958	seq_b,AX-41675777,Affx-26163078,rs2644630,5:174832617,T,C,rs2644630:1-35	32	97.1	1	35	34	rs2644630
chrY	5612604	5612630	seq_b,AX-41675777,Affx-26163078,rs2644630,5:174832617,T,C,rs2644630:13-39	20	88.5	13	39	26	rs2644630
chrX	11964681	11964716	seq_b,AX-41675777,Affx-26163078,rs2644630,5:174832617,T,C,rs2644630:0-35	33	97.2	0	35	35	rs2644630
chrX	98632661	98632696	seq_b,AX-41675777,Affx-26163078,rs2644630,5:174832617,T,C,rs2644630:0-35	33	97.2	0	35	35	rs2644630
chrX	89156757	89156791	seq_b,AX-41675777,Affx-26163078,rs2644630,5:174832617,T,C,rs2644630:1-35	32	97.1	1	35	34	rs2644630
chrX	36818751	36818786	seq_b,AX-41675777,Affx-26163078,rs2644630,5:174832617,T,C,rs2644630:0-35	31	94.3	0	35	35	rs2644630
chrX	151112148	151112184	seq_b,AX-41675777,Affx-26163078,rs2644630,5:174832617,T,C,rs2644630:0-36	30	91.7	0	36	36	rs2644630
chrX	19451314	19451348	seq_b,AX-41675777,Affx-26163078,rs2644630,5:174832617,T,C,rs2644630:1-35	30	94.2	1	35	34	rs2644630
chrX	138996619	138996648	seq_b,AX-41675777,Affx-26163078,rs2644630,5:174832617,T,C,rs2644630:10-39	27	96.6	10	39	29	rs2644630
chrX	26143154	26143187	seq_b,AX-41675777,Affx-26163078,rs2644630,5:174832617,T,C,rs2644630:0-33	27	91.0	0	33	33	rs2644630
chrX	39059040	39059076	seq_b,AX-41675777,Affx-26163078,rs2644630,5:174832617,T,C,rs2644630:3-39	26	86.2	3	39	36	rs2644630
chrX	154230574	154230609	seq_b,AX-41675777,Affx-26163078,rs2644630,5:174832617,T,C,rs2644630:0-35	29	94.0	0	35	35	rs2644630
chrX	145259680	145259706	seq_b,AX-41675777,Affx-26163078,rs2644630,5:174832617,T,C,rs2644630:8-34	24	96.2	8	34	26	rs2644630
chrX	120321366	120321388	seq_b,AX-41675789,Affx-26163144,rs2136880,5:17424002,T,C,rs2136880:19-41	22	100.0	19	41	22	rs2136880
chrX	114415855	114415878	seq_b,AX-41675789,Affx-26163144,rs2136880,5:17424002,T,C,rs2136880:18-41	21	95.7	18	41	23	rs2136880
chrX	137585741	137585761	seq_a,AX-41675817,Affx-26163372,rs2644640,5:174855411,T,C,rs2644640:26-46	20	100.0	26	46	20	rs2644640
chrX	30023179	30023226	seq_a,AX-41676091,Affx-26164941,rs2644662,5:174968649,T,G,rs2644662:0-48	34	87.5	0	48	48	rs2644662
chrX	129514214	129514236	seq_a,AX-41676091,Affx-26164941,rs2644662,5:174968649,T,G,rs2644662:1-23	22	100.0	1	23	22	rs2644662
chrX	30023179	30023226	seq_b,AX-41676091,Affx-26164941,rs2644662,5:174968649,T,G,rs2644662:0-48	34	87.5	0	48	48	rs2644662
chrX	129514214	129514236	seq_b,AX-41676091,Affx-26164941,rs2644662,5:174968649,T,G,rs2644662:1-23	22	100.0	1	23	22	rs2644662
chrX	95815369	95815393	seq_a,AX-41676111,Affx-26165067,rs10475618,5:174978634,T,C,rs10475618:42-65	22	100.0	42	65	23	rs10475618
chrX	95815369	95815393	seq_b,AX-41676111,Affx-26165067,rs10475618,5:174978634,T,C,rs10475618:42-65	22	100.0	42	65	23	rs10475618
chrX	24309686	24309709	seq_a,AX-41676261,Affx-26166372,rs6881915,5:175092779,A,G,rs6881915:45-68	23	100.0	45	68	23	rs6881915
chrX	24309686	24309709	seq_b,AX-41676261,Affx-26166372,rs6881915,5:175092779,A,G,rs6881915:45-68	23	100.0	45	68	23	rs6881915
chrX	13999263	13999289	seq_a,AX-41676439,Affx-26167299,rs970282,5:175174011,T,C,rs970282:12-38	24	96.2	12	38	26	rs970282
chrX	39497981	39498006	seq_a,AX-41676439,Affx-26167299,rs970282,5:175174011,T,C,rs970282:13-38	23	96.0	13	38	25	rs970282
chrX	3213541	3214011	seq_a,AX-41676439,Affx-26167299,rs970282,5:175174011,T,C,rs970282:14-42	25	96.3	14	42	28	rs970282
chrX	13998828	13999289	seq_b,AX-41676439,Affx-26167299,rs970282,5:175174011,T,C,rs970282:12-42	27	96.6	12	42	30	rs970282
chrX	39497977	39498006	seq_b,AX-41676439,Affx-26167299,rs970282,5:175174011,T,C,rs970282:13-38	22	95.9	13	38	25	rs970282
chrX	45296946	45296967	seq_a,AX-41676699,Affx-26168781,rs9313730,5:175312710,A,G,rs9313730:43-64	21	100.0	43	64	21	rs9313730
chrX	45296946	45296967	seq_b,AX-41676699,Affx-26168781,rs9313730,5:175312710,A,G,rs9313730:43-64	21	100.0	43	64	21	rs9313730
chrX	106337799	106337839	seq_a,AX-41676717,Affx-26168898,rs2382115,5:175320144,A,G,rs2382115:0-40	34	92.5	0	40	40	rs2382115
chrX	116851239	116851283	seq_a,AX-41676717,Affx-26168898,rs2382115,5:175320144,A,G,rs2382115:3-45	33	90.5	3	45	42	rs2382115
chrX	100137770	100137798	seq_a,AX-41676717,Affx-26168898,rs2382115,5:175320144,A,G,rs2382115:0-36	26	67.9	0	36	36	rs2382115
chrY	1716633	1716822	seq_a,AX-41676717,Affx-26168898,rs2382115,5:175320144,A,G,rs2382115:0-39	34	94.9	0	39	39	rs2382115
chrY	2423520	2423608	seq_a,AX-41676717,Affx-26168898,rs2382115,5:175320144,A,G,rs2382115:0-39	31	97.0	0	39	39	rs2382115
chrX	122248294	122248333	seq_a,AX-41676717,Affx-26168898,rs2382115,5:175320144,A,G,rs2382115:0-39	33	92.4	0	39	39	rs2382115
chrX	1766633	1766822	seq_a,AX-41676717,Affx-26168898,rs2382115,5:175320144,A,G,rs2382115:0-39	34	94.9	0	39	39	rs2382115
chrX	149397078	149397116	seq_a,AX-41676717,Affx-26168898,rs2382115,5:175320144,A,G,rs2382115:0-38	30	89.5	0	38	38	rs2382115
chrX	71220736	71220776	seq_a,AX-41676717,Affx-26168898,rs2382115,5:175320144,A,G,rs2382115:1-41	28	85.0	1	41	40	rs2382115
chrX	3138649	3138681	seq_a,AX-41676717,Affx-26168898,rs2382115,5:175320144,A,G,rs2382115:3-35	28	93.8	3	35	32	rs2382115
chrX	150020409	150020448	seq_a,AX-41676717,Affx-26168898,rs2382115,5:175320144,A,G,rs2382115:0-39	27	84.7	0	39	39	rs2382115
chrX	76618049	76618112	seq_a,AX-41676717,Affx-26168898,rs2382115,5:175320144,A,G,rs2382115:0-68	34	80.0	0	68	68	rs2382115
chrX	37709030	37709065	seq_a,AX-41676717,Affx-26168898,rs2382115,5:175320144,A,G,rs2382115:3-38	25	85.8	3	38	35	rs2382115
chrX	2473520	2473608	seq_a,AX-41676717,Affx-26168898,rs2382115,5:175320144,A,G,rs2382115:0-39	31	97.0	0	39	39	rs2382115
chrX	106337799	106337833	seq_b,AX-41676717,Affx-26168898,rs2382115,5:175320144,A,G,rs2382115:0-34	30	94.2	0	34	34	rs2382115
chrX	116851239	116851283	seq_b,AX-41676717,Affx-26168898,rs2382115,5:175320144,A,G,rs2382115:3-45	31	88.1	3	45	42	rs2382115
chrX	3138639	3138681	seq_b,AX-41676717,Affx-26168898,rs2382115,5:175320144,A,G,rs2382115:3-45	34	90.5	3	45	42	rs2382115
chrX	71220736	71220776	seq_b,AX-41676717,Affx-26168898,rs2382115,5:175320144,A,G,rs2382115:1-41	30	87.5	1	41	40	rs2382115
chrX	122248298	122248333	seq_b,AX-41676717,Affx-26168898,rs2382115,5:175320144,A,G,rs2382115:0-35	29	91.5	0	35	35	rs2382115
chrX	76618049	76618112	seq_b,AX-41676717,Affx-26168898,rs2382115,5:175320144,A,G,rs2382115:0-68	34	80.0	0	68	68	rs2382115
chrX	149397081	149397116	seq_b,AX-41676717,Affx-26168898,rs2382115,5:175320144,A,G,rs2382115:0-35	27	88.6	0	35	35	rs2382115
chrY	4693676	4693706	seq_a,AX-41676801,Affx-26171835,rs12516902,5:175568516,A,G,rs12516902:19-48	24	96.2	19	48	29	rs12516902
chrX	104425216	104425270	seq_a,AX-41676801,Affx-26171835,rs12516902,5:175568516,A,G,rs12516902:4-57	38	89.6	4	57	53	rs12516902
chrX	14456474	14456513	seq_a,AX-41676801,Affx-26171835,rs12516902,5:175568516,A,G,rs12516902:19-57	31	94.3	19	57	38	rs12516902
chrX	119087431	119087453	seq_a,AX-41676801,Affx-26171835,rs12516902,5:175568516,A,G,rs12516902:30-52	22	100.0	30	52	22	rs12516902
chrX	68551907	68551927	seq_a,AX-41676801,Affx-26171835,rs12516902,5:175568516,A,G,rs12516902:32-52	20	100.0	32	52	20	rs12516902
chrX	118850778	118850810	seq_a,AX-41676801,Affx-26171835,rs12516902,5:175568516,A,G,rs12516902:21-52	28	96.7	21	52	31	rs12516902
chrX	102169993	102170020	seq_a,AX-41676801,Affx-26171835,rs12516902,5:175568516,A,G,rs12516902:30-57	25	96.3	30	57	27	rs12516902
chrX	95375075	95375102	seq_a,AX-41676801,Affx-26171835,rs12516902,5:175568516,A,G,rs12516902:30-57	25	96.3	30	57	27	rs12516902
chrX	50287025	50287065	seq_a,AX-41676801,Affx-26171835,rs12516902,5:175568516,A,G,rs12516902:24-52	27	100.0	24	52	28	rs12516902
chrX	33437918	33437940	seq_a,AX-41676801,Affx-26171835,rs12516902,5:175568516,A,G,rs12516902:32-54	22	100.0	32	54	22	rs12516902
chrX	80093363	80093386	seq_a,AX-41676801,Affx-26171835,rs12516902,5:175568516,A,G,rs12516902:34-57	21	95.7	34	57	23	rs12516902
chrX	114330185	114330207	seq_a,AX-41676801,Affx-26171835,rs12516902,5:175568516,A,G,rs12516902:35-57	20	95.5	35	57	22	rs12516902
chrX	125263567	125263718	seq_b,AX-41676801,Affx-26171835,rs12516902,5:175568516,A,G,rs12516902:23-71	29	91.5	23	71	48	rs12516902
chrX	95375075	95375102	seq_b,AX-41676801,Affx-26171835,rs12516902,5:175568516,A,G,rs12516902:30-57	23	92.6	30	57	27	rs12516902
chrX	51879102	51879126	seq_a,AX-41676841,Affx-26172113,rs4868610,5:175587099,T,G,rs4868610:38-63	23	87.5	38	63	25	rs4868610
chrX	51879102	51879126	seq_b,AX-41676841,Affx-26172113,rs4868610,5:175587099,T,G,rs4868610:38-63	23	87.5	38	63	25	rs4868610
chrY	18574014	18574036	seq_a,AX-41676861,Affx-26172418,rs10036422,5:175606174,A,G,rs10036422:39-61	20	95.5	39	61	22	rs10036422
chrY	18574014	18574036	seq_b,AX-41676861,Affx-26172418,rs10036422,5:175606174,A,G,rs10036422:39-61	20	95.5	39	61	22	rs10036422
chrX	129302083	129302137	seq_a,AX-41677153,Affx-26175890,rs2913899,5:175905431,T,C,rs2913899:17-71	40	87.1	17	71	54	rs2913899
chrX	102963944	102963993	seq_a,AX-41677153,Affx-26175890,rs2913899,5:175905431,T,C,rs2913899:22-71	37	87.8	22	71	49	rs2913899
chrX	44587189	44587238	seq_a,AX-41677153,Affx-26175890,rs2913899,5:175905431,T,C,rs2913899:22-71	35	85.8	22	71	49	rs2913899
chrX	27910714	27910752	seq_a,AX-41677153,Affx-26175890,rs2913899,5:175905431,T,C,rs2913899:17-55	30	89.5	17	55	38	rs2913899
chrX	100196475	100196508	seq_a,AX-41677153,Affx-26175890,rs2913899,5:175905431,T,C,rs2913899:22-55	27	91.0	22	55	33	rs2913899
chrX	126648013	126648043	seq_a,AX-41677153,Affx-26175890,rs2913899,5:175905431,T,C,rs2913899:40-70	26	93.4	40	70	30	rs2913899
chrX	132330845	132330870	seq_a,AX-41677153,Affx-26175890,rs2913899,5:175905431,T,C,rs2913899:7-32	25	100.0	7	32	25	rs2913899
chrX	128430475	128430500	seq_a,AX-41677153,Affx-26175890,rs2913899,5:175905431,T,C,rs2913899:7-32	25	100.0	7	32	25	rs2913899
chrX	152896418	152896443	seq_a,AX-41677153,Affx-26175890,rs2913899,5:175905431,T,C,rs2913899:7-32	23	96.0	7	32	25	rs2913899
chrX	122858853	122858875	seq_a,AX-41677153,Affx-26175890,rs2913899,5:175905431,T,C,rs2913899:10-32	22	100.0	10	32	22	rs2913899
chrX	25655712	25655732	seq_a,AX-41677153,Affx-26175890,rs2913899,5:175905431,T,C,rs2913899:10-30	20	100.0	10	30	20	rs2913899
chrY	5276522	5276566	seq_a,AX-41677153,Affx-26175890,rs2913899,5:175905431,T,C,rs2913899:10-60	29	68.2	10	60	50	rs2913899
chrY	7626251	7626273	seq_a,AX-41677153,Affx-26175890,rs2913899,5:175905431,T,C,rs2913899:10-32	22	100.0	10	32	22	rs2913899
chrY	26968989	26969011	seq_a,AX-41677153,Affx-26175890,rs2913899,5:175905431,T,C,rs2913899:10-32	20	95.5	10	32	22	rs2913899
chrY	25354604	25354626	seq_a,AX-41677153,Affx-26175890,rs2913899,5:175905431,T,C,rs2913899:10-32	20	95.5	10	32	22	rs2913899
chrX	77288634	77288688	seq_a,AX-41677153,Affx-26175890,rs2913899,5:175905431,T,C,rs2913899:10-70	39	74.1	10	70	60	rs2913899
chrX	41604317	41604350	seq_a,AX-41677153,Affx-26175890,rs2913899,5:175905431,T,C,rs2913899:22-55	27	91.0	22	55	33	rs2913899
chrX	91549182	91549226	seq_a,AX-41677153,Affx-26175890,rs2913899,5:175905431,T,C,rs2913899:10-60	29	68.2	10	60	50	rs2913899
chrX	120985638	120985663	seq_a,AX-41677153,Affx-26175890,rs2913899,5:175905431,T,C,rs2913899:7-32	23	96.0	7	32	25	rs2913899
chrX	42124464	42124489	seq_a,AX-41677153,Affx-26175890,rs2913899,5:175905431,T,C,rs2913899:7-32	23	96.0	7	32	25	rs2913899
chrX	24804874	24804899	seq_a,AX-41677153,Affx-26175890,rs2913899,5:175905431,T,C,rs2913899:7-32	23	96.0	7	32	25	rs2913899
chrX	137270958	137270981	seq_a,AX-41677153,Affx-26175890,rs2913899,5:175905431,T,C,rs2913899:9-32	21	95.7	9	32	23	rs2913899
chrX	114889208	114889266	seq_a,AX-41677153,Affx-26175890,rs2913899,5:175905431,T,C,rs2913899:14-71	27	96.6	14	71	57	rs2913899
chrX	102997658	102997681	seq_a,AX-41677153,Affx-26175890,rs2913899,5:175905431,T,C,rs2913899:10-32	21	100.0	10	32	22	rs2913899
chrX	129302083	129302137	seq_b,AX-41677153,Affx-26175890,rs2913899,5:175905431,T,C,rs2913899:17-71	40	87.1	17	71	54	rs2913899
chrX	102963944	102963993	seq_b,AX-41677153,Affx-26175890,rs2913899,5:175905431,T,C,rs2913899:22-71	37	87.8	22	71	49	rs2913899
chrX	44587189	44587238	seq_b,AX-41677153,Affx-26175890,rs2913899,5:175905431,T,C,rs2913899:22-71	35	85.8	22	71	49	rs2913899
chrX	27910714	27910752	seq_b,AX-41677153,Affx-26175890,rs2913899,5:175905431,T,C,rs2913899:17-55	30	89.5	17	55	38	rs2913899
chrX	126647996	126648043	seq_b,AX-41677153,Affx-26175890,rs2913899,5:175905431,T,C,rs2913899:30-70	31	91.9	30	70	40	rs2913899
chrX	100196475	100196508	seq_b,AX-41677153,Affx-26175890,rs2913899,5:175905431,T,C,rs2913899:22-55	27	91.0	22	55	33	rs2913899
chrX	132330845	132330870	seq_b,AX-41677153,Affx-26175890,rs2913899,5:175905431,T,C,rs2913899:7-32	25	100.0	7	32	25	rs2913899
chrX	128430475	128430500	seq_b,AX-41677153,Affx-26175890,rs2913899,5:175905431,T,C,rs2913899:7-32	25	100.0	7	32	25	rs2913899
chrX	152896418	152896443	seq_b,AX-41677153,Affx-26175890,rs2913899,5:175905431,T,C,rs2913899:7-32	23	96.0	7	32	25	rs2913899
chrX	122858853	122858875	seq_b,AX-41677153,Affx-26175890,rs2913899,5:175905431,T,C,rs2913899:10-32	22	100.0	10	32	22	rs2913899
chrX	25655712	25655732	seq_b,AX-41677153,Affx-26175890,rs2913899,5:175905431,T,C,rs2913899:10-30	20	100.0	10	30	20	rs2913899
chrY	5276522	5276566	seq_b,AX-41677153,Affx-26175890,rs2913899,5:175905431,T,C,rs2913899:10-60	29	68.2	10	60	50	rs2913899
chrY	7626251	7626273	seq_b,AX-41677153,Affx-26175890,rs2913899,5:175905431,T,C,rs2913899:10-32	22	100.0	10	32	22	rs2913899
chrY	26968989	26969011	seq_b,AX-41677153,Affx-26175890,rs2913899,5:175905431,T,C,rs2913899:10-32	20	95.5	10	32	22	rs2913899
chrY	25354604	25354626	seq_b,AX-41677153,Affx-26175890,rs2913899,5:175905431,T,C,rs2913899:10-32	20	95.5	10	32	22	rs2913899
chrX	77288634	77288688	seq_b,AX-41677153,Affx-26175890,rs2913899,5:175905431,T,C,rs2913899:10-70	39	74.1	10	70	60	rs2913899
chrX	41604317	41604350	seq_b,AX-41677153,Affx-26175890,rs2913899,5:175905431,T,C,rs2913899:22-55	27	91.0	22	55	33	rs2913899
chrX	91549182	91549226	seq_b,AX-41677153,Affx-26175890,rs2913899,5:175905431,T,C,rs2913899:10-60	29	68.2	10	60	50	rs2913899
chrX	120985638	120985663	seq_b,AX-41677153,Affx-26175890,rs2913899,5:175905431,T,C,rs2913899:7-32	23	96.0	7	32	25	rs2913899
chrX	42124464	42124489	seq_b,AX-41677153,Affx-26175890,rs2913899,5:175905431,T,C,rs2913899:7-32	23	96.0	7	32	25	rs2913899
chrX	24804874	24804899	seq_b,AX-41677153,Affx-26175890,rs2913899,5:175905431,T,C,rs2913899:7-32	23	96.0	7	32	25	rs2913899
chrX	137270958	137270981	seq_b,AX-41677153,Affx-26175890,rs2913899,5:175905431,T,C,rs2913899:9-32	21	95.7	9	32	23	rs2913899
chrX	114889208	114889266	seq_b,AX-41677153,Affx-26175890,rs2913899,5:175905431,T,C,rs2913899:14-71	27	96.6	14	71	57	rs2913899
chrX	102997658	102997681	seq_b,AX-41677153,Affx-26175890,rs2913899,5:175905431,T,C,rs2913899:10-32	21	100.0	10	32	22	rs2913899
chrY	28783075	28783099	seq_a,AX-41677215,Affx-26176498,rs4868647,5:175947309,A,G,rs4868647:10-33	22	100.0	10	33	23	rs4868647
chrY	28783075	28783099	seq_b,AX-41677215,Affx-26176498,rs4868647,5:175947309,A,G,rs4868647:10-33	22	100.0	10	33	23	rs4868647
chrX	131651447	131651468	seq_a,AX-41677273,Affx-26177024,rs4868651,5:175989028,A,G,rs4868651:0-21	21	100.0	0	21	21	rs4868651
chrX	131651447	131651468	seq_b,AX-41677273,Affx-26177024,rs4868651,5:175989028,A,G,rs4868651:0-21	21	100.0	0	21	21	rs4868651
chrX	25826965	25826987	seq_b,AX-41677419,Affx-26177773,rs744307,5:176046567,A,G,rs744307:33-55	22	100.0	33	55	22	rs744307
chrY	3699760	3699783	seq_a,AX-41677531,Affx-26178332,rs4868684,5:176091730,T,C,rs4868684:26-48	21	100.0	26	48	22	rs4868684
chrY	24880695	24880715	seq_a,AX-41677631,Affx-26178601,rs17078413,5:176110659,A,G,rs17078413:44-64	20	100.0	44	64	20	rs17078413
chrY	24880695	24880715	seq_b,AX-41677631,Affx-26178601,rs17078413,5:176110659,A,G,rs17078413:44-64	20	100.0	44	64	20	rs17078413
chrX	64821096	64821125	seq_a,AX-41677809,Affx-26179251,rs490332,5:176165086,A,G,rs490332:0-27	22	92.4	0	27	27	rs490332
chrX	64821096	64821125	seq_b,AX-41677809,Affx-26179251,rs490332,5:176165086,A,G,rs490332:0-27	22	92.4	0	27	27	rs490332
chrX	130365064	130365124	seq_b,AX-41677937,Affx-26180139,rs2962782,5:176250002,A,G,rs2962782:0-59	38	85.2	0	59	59	rs2962782
chrX	10009897	10009930	seq_a,AX-41677981,Affx-26180549,rs11135004,5:176285598,T,C,rs11135004:14-47	25	87.9	14	47	33	rs11135004
chrX	68165824	68165848	seq_a,AX-41677981,Affx-26180549,rs11135004,5:176285598,T,C,rs11135004:5-31	23	83.4	5	31	26	rs11135004
chrX	10009897	10009930	seq_b,AX-41677981,Affx-26180549,rs11135004,5:176285598,T,C,rs11135004:14-47	27	91.0	14	47	33	rs11135004
chrX	68165824	68165848	seq_b,AX-41677981,Affx-26180549,rs11135004,5:176285598,T,C,rs11135004:5-31	23	83.4	5	31	26	rs11135004
chrX	137421675	137421695	seq_a,AX-41678607,Affx-26186622,rs7708314,5:176809618,T,C,rs7708314:38-58	20	100.0	38	58	20	rs7708314
chrX	137421675	137421695	seq_b,AX-41678607,Affx-26186622,rs7708314,5:176809618,T,C,rs7708314:38-58	20	100.0	38	58	20	rs7708314
chrX	72756032	72756054	seq_b,AX-41678775,Affx-26187644,rs163203,5:176912073,T,C,rs163203:32-54	22	100.0	32	54	22	rs163203
chrX	79204568	79204591	seq_b,AX-41678801,Affx-26187840,rs1422268,5:176929130,T,C,rs1422268:34-57	21	95.7	34	57	23	rs1422268
chrX	130048586	130048612	seq_a,AX-41678935,Affx-26188943,rs28404158,5:177028676,A,C,rs28404158:0-26	22	92.4	0	26	26	rs28404158
chrX	68109543	68109570	seq_a,AX-41678935,Affx-26188943,rs28404158,5:177028676,A,C,rs28404158:10-37	27	100.0	10	37	27	rs28404158
chrX	68255805	68255832	seq_a,AX-41678935,Affx-26188943,rs28404158,5:177028676,A,C,rs28404158:6-33	23	92.6	6	33	27	rs28404158
chrX	129844230	129844254	seq_a,AX-41678935,Affx-26188943,rs28404158,5:177028676,A,C,rs28404158:15-39	22	95.9	15	39	24	rs28404158
chrX	130048586	130048612	seq_b,AX-41678935,Affx-26188943,rs28404158,5:177028676,A,C,rs28404158:0-26	22	92.4	0	26	26	rs28404158
chrX	68109545	68109570	seq_b,AX-41678935,Affx-26188943,rs28404158,5:177028676,A,C,rs28404158:10-35	25	100.0	10	35	25	rs28404158
chrX	68255805	68255832	seq_b,AX-41678935,Affx-26188943,rs28404158,5:177028676,A,C,rs28404158:6-33	23	92.6	6	33	27	rs28404158
chrX	75275964	75276001	seq_a,AX-41678975,Affx-26189238,rs4530802,5:17665529,A,G,rs4530802:34-67	27	93.6	34	67	33	rs4530802
chrX	79897539	79897562	seq_a,AX-41678975,Affx-26189238,rs4530802,5:17665529,A,G,rs4530802:44-67	23	100.0	44	67	23	rs4530802
chrX	75275969	75276001	seq_b,AX-41678975,Affx-26189238,rs4530802,5:17665529,A,G,rs4530802:35-67	26	90.7	35	67	32	rs4530802
chrX	79897539	79897571	seq_b,AX-41678975,Affx-26189238,rs4530802,5:17665529,A,G,rs4530802:35-67	26	90.7	35	67	32	rs4530802
chrX	54641905	54641943	seq_a,AX-41679109,Affx-26193264,rs4580789,5:177390271,T,C,rs4580789:5-34	28	100.0	5	34	29	rs4580789
chrX	54641905	54641943	seq_b,AX-41679109,Affx-26193264,rs4580789,5:177390271,T,C,rs4580789:5-34	28	100.0	5	34	29	rs4580789
chrX	35494655	35494676	seq_b,AX-41679419,Affx-26196201,rs6601224,5:177609343,A,G,rs6601224:16-37	21	100.0	16	37	21	rs6601224
chrX	148306357	148306377	seq_a,AX-41679585,Affx-26196971,rs12515829,5:1722978,A,G,rs12515829:30-50	20	100.0	30	50	20	rs12515829
chrY	1389419	1389792	seq_a,AX-41679887,Affx-26198246,rs13160045,5:177748840,T,G,rs13160045:40-71	30	100.0	40	71	31	rs13160045
chrY	1804985	1805012	seq_a,AX-41679887,Affx-26198246,rs13160045,5:177748840,T,G,rs13160045:43-70	25	96.3	43	70	27	rs13160045
chrY	6065191	6065215	seq_a,AX-41679887,Affx-26198246,rs13160045,5:177748840,T,G,rs13160045:47-71	22	95.9	47	71	24	rs13160045
chrX	136539089	136539118	seq_a,AX-41679887,Affx-26198246,rs13160045,5:177748840,T,G,rs13160045:42-71	27	96.6	42	71	29	rs13160045
chrX	1439419	1439792	seq_a,AX-41679887,Affx-26198246,rs13160045,5:177748840,T,G,rs13160045:40-71	30	100.0	40	71	31	rs13160045
chrX	1854985	1855012	seq_a,AX-41679887,Affx-26198246,rs13160045,5:177748840,T,G,rs13160045:43-70	25	96.3	43	70	27	rs13160045
chrX	44178279	44178308	seq_a,AX-41679887,Affx-26198246,rs13160045,5:177748840,T,G,rs13160045:42-70	25	96.5	42	70	28	rs13160045
chrX	92338115	92338139	seq_a,AX-41679887,Affx-26198246,rs13160045,5:177748840,T,G,rs13160045:47-71	22	95.9	47	71	24	rs13160045
chrY	5887882	5887906	seq_a,AX-41679887,Affx-26198246,rs13160045,5:177748840,T,G,rs13160045:40-64	24	100.0	40	64	24	rs13160045
chrX	129369445	129369473	seq_a,AX-41679887,Affx-26198246,rs13160045,5:177748840,T,G,rs13160045:43-71	28	100.0	43	71	28	rs13160045
chrX	54173071	54173105	seq_a,AX-41679887,Affx-26198246,rs13160045,5:177748840,T,G,rs13160045:38-71	28	94.0	38	71	33	rs13160045
chrX	40252125	40252516	seq_a,AX-41679887,Affx-26198246,rs13160045,5:177748840,T,G,rs13160045:39-71	31	100.0	39	71	32	rs13160045
chrX	145621118	145621146	seq_a,AX-41679887,Affx-26198246,rs13160045,5:177748840,T,G,rs13160045:43-71	26	96.5	43	71	28	rs13160045
chrX	128604803	128604831	seq_a,AX-41679887,Affx-26198246,rs13160045,5:177748840,T,G,rs13160045:43-71	26	96.5	43	71	28	rs13160045
chrX	33325763	33325791	seq_a,AX-41679887,Affx-26198246,rs13160045,5:177748840,T,G,rs13160045:43-71	26	96.5	43	71	28	rs13160045
chrX	49411129	49411154	seq_a,AX-41679887,Affx-26198246,rs13160045,5:177748840,T,G,rs13160045:46-71	25	100.0	46	71	25	rs13160045
chrX	114950203	114950223	seq_a,AX-41679887,Affx-26198246,rs13160045,5:177748840,T,G,rs13160045:51-71	20	100.0	51	71	20	rs13160045
chrY	1389419	1389792	seq_b,AX-41679887,Affx-26198246,rs13160045,5:177748840,T,G,rs13160045:40-71	30	100.0	40	71	31	rs13160045
chrY	1804985	1805012	seq_b,AX-41679887,Affx-26198246,rs13160045,5:177748840,T,G,rs13160045:43-70	25	96.3	43	70	27	rs13160045
chrY	6065191	6065215	seq_b,AX-41679887,Affx-26198246,rs13160045,5:177748840,T,G,rs13160045:47-71	22	95.9	47	71	24	rs13160045
chrX	136539089	136539118	seq_b,AX-41679887,Affx-26198246,rs13160045,5:177748840,T,G,rs13160045:42-71	27	96.6	42	71	29	rs13160045
chrX	1439419	1439792	seq_b,AX-41679887,Affx-26198246,rs13160045,5:177748840,T,G,rs13160045:40-71	30	100.0	40	71	31	rs13160045
chrX	1854985	1855012	seq_b,AX-41679887,Affx-26198246,rs13160045,5:177748840,T,G,rs13160045:43-70	25	96.3	43	70	27	rs13160045
chrX	44178279	44178308	seq_b,AX-41679887,Affx-26198246,rs13160045,5:177748840,T,G,rs13160045:42-70	25	96.5	42	70	28	rs13160045
chrX	92338115	92338139	seq_b,AX-41679887,Affx-26198246,rs13160045,5:177748840,T,G,rs13160045:47-71	22	95.9	47	71	24	rs13160045
chrY	5887882	5887906	seq_b,AX-41679887,Affx-26198246,rs13160045,5:177748840,T,G,rs13160045:40-64	24	100.0	40	64	24	rs13160045
chrX	129369445	129369473	seq_b,AX-41679887,Affx-26198246,rs13160045,5:177748840,T,G,rs13160045:43-71	28	100.0	43	71	28	rs13160045
chrX	54173071	54173105	seq_b,AX-41679887,Affx-26198246,rs13160045,5:177748840,T,G,rs13160045:38-71	28	94.0	38	71	33	rs13160045
chrX	40252125	40252516	seq_b,AX-41679887,Affx-26198246,rs13160045,5:177748840,T,G,rs13160045:39-71	31	100.0	39	71	32	rs13160045
chrX	145621118	145621146	seq_b,AX-41679887,Affx-26198246,rs13160045,5:177748840,T,G,rs13160045:43-71	26	96.5	43	71	28	rs13160045
chrX	128604803	128604831	seq_b,AX-41679887,Affx-26198246,rs13160045,5:177748840,T,G,rs13160045:43-71	26	96.5	43	71	28	rs13160045
chrX	33325763	33325791	seq_b,AX-41679887,Affx-26198246,rs13160045,5:177748840,T,G,rs13160045:43-71	26	96.5	43	71	28	rs13160045
chrX	49411129	49411154	seq_b,AX-41679887,Affx-26198246,rs13160045,5:177748840,T,G,rs13160045:46-71	25	100.0	46	71	25	rs13160045
chrX	114950203	114950223	seq_b,AX-41679887,Affx-26198246,rs13160045,5:177748840,T,G,rs13160045:51-71	20	100.0	51	71	20	rs13160045
chrX	10195831	10195853	seq_a,AX-41680099,Affx-26199125,rs2973720,5:177802161,A,G,rs2973720:0-22	22	100.0	0	22	22	rs2973720
chrX	10195831	10195853	seq_b,AX-41680099,Affx-26199125,rs2973720,5:177802161,A,G,rs2973720:0-22	22	100.0	0	22	22	rs2973720
chrX	4231204	4231227	seq_b,AX-41680149,Affx-26199214,rs13171998,5:177807352,A,G,rs13171998:22-45	21	95.7	22	45	23	rs13171998
chrX	153432174	153432196	seq_a,AX-41680183,Affx-26199373,rs4579270,5:177818373,T,C,rs4579270:49-71	20	95.5	49	71	22	rs4579270
chrX	133406040	133406068	seq_a,AX-41680183,Affx-26199373,rs4579270,5:177818373,T,C,rs4579270:43-71	24	92.9	43	71	28	rs4579270
chrX	17102859	17102883	seq_a,AX-41680183,Affx-26199373,rs4579270,5:177818373,T,C,rs4579270:47-71	22	95.9	47	71	24	rs4579270
chrX	153432174	153432196	seq_b,AX-41680183,Affx-26199373,rs4579270,5:177818373,T,C,rs4579270:49-71	20	95.5	49	71	22	rs4579270
chrX	133406040	133406068	seq_b,AX-41680183,Affx-26199373,rs4579270,5:177818373,T,C,rs4579270:43-71	24	92.9	43	71	28	rs4579270
chrX	17102859	17102883	seq_b,AX-41680183,Affx-26199373,rs4579270,5:177818373,T,C,rs4579270:47-71	22	95.9	47	71	24	rs4579270
chrY	19714055	19714089	seq_a,AX-41680223,Affx-26199618,rs11249803,5:177837405,C,G,rs11249803:36-71	29	87.9	36	71	35	rs11249803
chrY	26522817	26522849	seq_a,AX-41680223,Affx-26199618,rs11249803,5:177837405,C,G,rs11249803:36-71	29	81.3	36	71	35	rs11249803
chrX	154642689	154772231	seq_a,AX-41680223,Affx-26199618,rs11249803,5:177837405,C,G,rs11249803:0-60	43	86.7	0	60	60	rs11249803
chrX	76471996	76472063	seq_a,AX-41680223,Affx-26199618,rs11249803,5:177837405,C,G,rs11249803:0-71	41	83.0	0	71	71	rs11249803
chrX	136330611	136330644	seq_a,AX-41680223,Affx-26199618,rs11249803,5:177837405,C,G,rs11249803:37-70	29	94.0	37	70	33	rs11249803
chrX	42112488	42112522	seq_a,AX-41680223,Affx-26199618,rs11249803,5:177837405,C,G,rs11249803:37-71	28	91.2	37	71	34	rs11249803
chrX	44069616	44069648	seq_a,AX-41680223,Affx-26199618,rs11249803,5:177837405,C,G,rs11249803:39-71	28	93.8	39	71	32	rs11249803
chrX	136466003	136466033	seq_a,AX-41680223,Affx-26199618,rs11249803,5:177837405,C,G,rs11249803:41-71	28	96.7	41	71	30	rs11249803
chrX	136793164	136793198	seq_a,AX-41680223,Affx-26199618,rs11249803,5:177837405,C,G,rs11249803:34-71	31	82.4	34	71	37	rs11249803
chrX	154642808	154642838	seq_a,AX-41680223,Affx-26199618,rs11249803,5:177837405,C,G,rs11249803:41-71	26	93.4	41	71	30	rs11249803
chrX	131093674	131093698	seq_a,AX-41680223,Affx-26199618,rs11249803,5:177837405,C,G,rs11249803:36-60	24	100.0	36	60	24	rs11249803
chrX	67072484	67072508	seq_a,AX-41680223,Affx-26199618,rs11249803,5:177837405,C,G,rs11249803:36-60	24	100.0	36	60	24	rs11249803
chrX	119161765	119161786	seq_a,AX-41680223,Affx-26199618,rs11249803,5:177837405,C,G,rs11249803:40-61	21	100.0	40	61	21	rs11249803
chrX	45226902	45226922	seq_a,AX-41680223,Affx-26199618,rs11249803,5:177837405,C,G,rs11249803:36-56	20	100.0	36	56	20	rs11249803
chrX	3953476	3953501	seq_a,AX-41680223,Affx-26199618,rs11249803,5:177837405,C,G,rs11249803:43-70	22	83.4	43	70	27	rs11249803
chrY	20465683	20465717	seq_a,AX-41680223,Affx-26199618,rs11249803,5:177837405,C,G,rs11249803:36-71	29	87.9	36	71	35	rs11249803
chrY	27439583	27439615	seq_a,AX-41680223,Affx-26199618,rs11249803,5:177837405,C,G,rs11249803:36-71	29	81.3	36	71	35	rs11249803
chrX	101745781	101745819	seq_a,AX-41680223,Affx-26199618,rs11249803,5:177837405,C,G,rs11249803:32-70	34	94.8	32	70	38	rs11249803
chrX	100409178	100409212	seq_a,AX-41680223,Affx-26199618,rs11249803,5:177837405,C,G,rs11249803:35-69	32	97.1	35	69	34	rs11249803
chrX	18730223	18730258	seq_a,AX-41680223,Affx-26199618,rs11249803,5:177837405,C,G,rs11249803:36-71	31	94.3	36	71	35	rs11249803
chrX	126321845	126321877	seq_a,AX-41680223,Affx-26199618,rs11249803,5:177837405,C,G,rs11249803:39-71	28	93.8	39	71	32	rs11249803
chrX	143888193	143888225	seq_a,AX-41680223,Affx-26199618,rs11249803,5:177837405,C,G,rs11249803:36-68	28	93.8	36	68	32	rs11249803
chrX	120677040	120677066	seq_a,AX-41680223,Affx-26199618,rs11249803,5:177837405,C,G,rs11249803:44-70	26	100.0	44	70	26	rs11249803
chrX	117272340	117272367	seq_a,AX-41680223,Affx-26199618,rs11249803,5:177837405,C,G,rs11249803:36-63	25	96.3	36	63	27	rs11249803
chrX	151551444	151551474	seq_a,AX-41680223,Affx-26199618,rs11249803,5:177837405,C,G,rs11249803:36-63	26	100.0	36	63	27	rs11249803
chrX	63246245	63246268	seq_a,AX-41680223,Affx-26199618,rs11249803,5:177837405,C,G,rs11249803:40-63	23	100.0	40	63	23	rs11249803
chrX	63752364	63752391	seq_a,AX-41680223,Affx-26199618,rs11249803,5:177837405,C,G,rs11249803:35-62	23	92.6	35	62	27	rs11249803
chrX	109729099	109729122	seq_a,AX-41680223,Affx-26199618,rs11249803,5:177837405,C,G,rs11249803:48-71	23	100.0	48	71	23	rs11249803
chrX	102545078	102545104	seq_a,AX-41680223,Affx-26199618,rs11249803,5:177837405,C,G,rs11249803:42-71	25	80.8	42	71	29	rs11249803
chrX	113677558	113677581	seq_a,AX-41680223,Affx-26199618,rs11249803,5:177837405,C,G,rs11249803:36-59	21	95.7	36	59	23	rs11249803
chrX	80929811	80929831	seq_a,AX-41680223,Affx-26199618,rs11249803,5:177837405,C,G,rs11249803:51-71	20	100.0	51	71	20	rs11249803
chrX	71737686	71737706	seq_a,AX-41680223,Affx-26199618,rs11249803,5:177837405,C,G,rs11249803:43-63	20	100.0	43	63	20	rs11249803
chrX	45072567	45072758	seq_a,AX-41680223,Affx-26199618,rs11249803,5:177837405,C,G,rs11249803:46-71	24	100.0	46	71	25	rs11249803
chrY	19714053	19714089	seq_b,AX-41680223,Affx-26199618,rs11249803,5:177837405,C,G,rs11249803:34-71	31	88.6	34	71	37	rs11249803
chrY	16547409	16547446	seq_b,AX-41680223,Affx-26199618,rs11249803,5:177837405,C,G,rs11249803:34-71	29	89.2	34	71	37	rs11249803
chrY	26522816	26522849	seq_b,AX-41680223,Affx-26199618,rs11249803,5:177837405,C,G,rs11249803:35-71	30	81.9	35	71	36	rs11249803
chrX	154642689	154772231	seq_b,AX-41680223,Affx-26199618,rs11249803,5:177837405,C,G,rs11249803:0-60	45	88.4	0	60	60	rs11249803
chrX	76471996	76472063	seq_b,AX-41680223,Affx-26199618,rs11249803,5:177837405,C,G,rs11249803:0-71	41	83.0	0	71	71	rs11249803
chrX	136330611	136330644	seq_b,AX-41680223,Affx-26199618,rs11249803,5:177837405,C,G,rs11249803:37-70	29	94.0	37	70	33	rs11249803
chrX	42112488	42112522	seq_b,AX-41680223,Affx-26199618,rs11249803,5:177837405,C,G,rs11249803:37-71	28	91.2	37	71	34	rs11249803
chrX	44069616	44069648	seq_b,AX-41680223,Affx-26199618,rs11249803,5:177837405,C,G,rs11249803:39-71	28	93.8	39	71	32	rs11249803
chrX	136466003	136466033	seq_b,AX-41680223,Affx-26199618,rs11249803,5:177837405,C,G,rs11249803:41-71	28	96.7	41	71	30	rs11249803
chrX	133495610	133495643	seq_b,AX-41680223,Affx-26199618,rs11249803,5:177837405,C,G,rs11249803:35-71	30	81.9	35	71	36	rs11249803
chrX	154642808	154642838	seq_b,AX-41680223,Affx-26199618,rs11249803,5:177837405,C,G,rs11249803:41-71	26	93.4	41	71	30	rs11249803
chrX	131093673	131093698	seq_b,AX-41680223,Affx-26199618,rs11249803,5:177837405,C,G,rs11249803:35-60	25	100.0	35	60	25	rs11249803
chrX	119161760	119161786	seq_b,AX-41680223,Affx-26199618,rs11249803,5:177837405,C,G,rs11249803:35-61	24	96.2	35	61	26	rs11249803
chrX	67072484	67072508	seq_b,AX-41680223,Affx-26199618,rs11249803,5:177837405,C,G,rs11249803:36-60	24	100.0	36	60	24	rs11249803
chrX	45226902	45226922	seq_b,AX-41680223,Affx-26199618,rs11249803,5:177837405,C,G,rs11249803:36-56	20	100.0	36	56	20	rs11249803
chrX	3953476	3953501	seq_b,AX-41680223,Affx-26199618,rs11249803,5:177837405,C,G,rs11249803:43-70	22	83.4	43	70	27	rs11249803
chrY	20465683	20465719	seq_b,AX-41680223,Affx-26199618,rs11249803,5:177837405,C,G,rs11249803:34-71	31	88.6	34	71	37	rs11249803
chrY	27439583	27439616	seq_b,AX-41680223,Affx-26199618,rs11249803,5:177837405,C,G,rs11249803:35-71	30	81.9	35	71	36	rs11249803
chrX	53212660	53212731	seq_b,AX-41680223,Affx-26199618,rs11249803,5:177837405,C,G,rs11249803:1-71	53	88.6	1	71	70	rs11249803
chrX	68564644	68564713	seq_b,AX-41680223,Affx-26199618,rs11249803,5:177837405,C,G,rs11249803:1-71	48	88.0	1	71	70	rs11249803
chrX	18730223	18730259	seq_b,AX-41680223,Affx-26199618,rs11249803,5:177837405,C,G,rs11249803:35-71	32	94.5	35	71	36	rs11249803
chrX	93672959	93672996	seq_b,AX-41680223,Affx-26199618,rs11249803,5:177837405,C,G,rs11249803:32-69	31	91.9	32	69	37	rs11249803
chrX	109729099	109729136	seq_b,AX-41680223,Affx-26199618,rs11249803,5:177837405,C,G,rs11249803:34-71	31	91.9	34	71	37	rs11249803
chrX	143888193	143888226	seq_b,AX-41680223,Affx-26199618,rs11249803,5:177837405,C,G,rs11249803:35-68	29	94.0	35	68	33	rs11249803
chrX	126321845	126321877	seq_b,AX-41680223,Affx-26199618,rs11249803,5:177837405,C,G,rs11249803:39-71	28	93.8	39	71	32	rs11249803
chrX	74415794	74415827	seq_b,AX-41680223,Affx-26199618,rs11249803,5:177837405,C,G,rs11249803:35-71	30	81.9	35	71	36	rs11249803
chrX	117272340	117272369	seq_b,AX-41680223,Affx-26199618,rs11249803,5:177837405,C,G,rs11249803:34-63	27	96.6	34	63	29	rs11249803
chrX	154080929	154080958	seq_b,AX-41680223,Affx-26199618,rs11249803,5:177837405,C,G,rs11249803:34-63	27	96.6	34	63	29	rs11249803
chrX	102545078	102545112	seq_b,AX-41680223,Affx-26199618,rs11249803,5:177837405,C,G,rs11249803:34-71	29	79.5	34	71	37	rs11249803
chrX	120677040	120677066	seq_b,AX-41680223,Affx-26199618,rs11249803,5:177837405,C,G,rs11249803:44-70	26	100.0	44	70	26	rs11249803
chrX	71438264	71438291	seq_b,AX-41680223,Affx-26199618,rs11249803,5:177837405,C,G,rs11249803:35-62	25	96.3	35	62	27	rs11249803
chrX	151551444	151551475	seq_b,AX-41680223,Affx-26199618,rs11249803,5:177837405,C,G,rs11249803:35-63	27	100.0	35	63	28	rs11249803
chrX	113677558	113677583	seq_b,AX-41680223,Affx-26199618,rs11249803,5:177837405,C,G,rs11249803:34-59	23	96.0	34	59	25	rs11249803
chrX	63246245	63246268	seq_b,AX-41680223,Affx-26199618,rs11249803,5:177837405,C,G,rs11249803:40-63	23	100.0	40	63	23	rs11249803
chrX	100452140	100452176	seq_a,AX-41680277,Affx-26199875,rs17081230,5:177856508,A,G,rs17081230:0-24	23	100.0	0	24	24	rs17081230
chrX	100452140	100452176	seq_b,AX-41680277,Affx-26199875,rs17081230,5:177856508,A,G,rs17081230:0-24	23	100.0	0	24	24	rs17081230
chrX	93043326	93043466	seq_a,AX-41680625,Affx-26201542,rs688074,5:177965696,A,G,rs688074:0-37	33	97.2	0	37	37	rs688074
chrX	51215024	51215051	seq_a,AX-41680625,Affx-26201542,rs688074,5:177965696,A,G,rs688074:9-36	23	92.6	9	36	27	rs688074
chrX	31685375	31685402	seq_a,AX-41680625,Affx-26201542,rs688074,5:177965696,A,G,rs688074:9-36	23	92.6	9	36	27	rs688074
chrX	93043332	93043466	seq_b,AX-41680625,Affx-26201542,rs688074,5:177965696,A,G,rs688074:0-29	28	100.0	0	29	29	rs688074
chrX	2975693	2975842	seq_a,AX-41680669,Affx-26201771,rs1545751,5:177980792,A,C,rs1545751:20-51	26	96.5	20	51	31	rs1545751
chrX	93616872	93616916	seq_b,AX-41680853,Affx-26203405,rs10516147,5:178094484,A,G,rs10516147:0-45	33	81.9	0	45	45	rs10516147
chrX	18965239	18965647	seq_a,AX-41681257,Affx-26206488,rs7708351,5:178274144,A,G,rs7708351:0-43	34	97.4	0	43	43	rs7708351
chrX	18965255	18965647	seq_b,AX-41681257,Affx-26206488,rs7708351,5:178274144,A,G,rs7708351:0-26	25	100.0	0	26	26	rs7708351
chrX	66833228	66833286	seq_a,AX-41681801,Affx-26210939,rs12515865,5:178569180,A,T,rs12515865:13-71	38	82.8	13	71	58	rs12515865
chrY	4141295	4141335	seq_a,AX-41681925,Affx-26211545,rs11249616,5:178617695,A,G,rs11249616:0-39	32	92.2	0	39	39	rs11249616
chrY	5809561	5809601	seq_a,AX-41681925,Affx-26211545,rs11249616,5:178617695,A,G,rs11249616:0-39	32	92.2	0	39	39	rs11249616
chrY	5814037	5814077	seq_a,AX-41681925,Affx-26211545,rs11249616,5:178617695,A,G,rs11249616:0-39	32	92.2	0	39	39	rs11249616
chrY	16577780	16577824	seq_a,AX-41681925,Affx-26211545,rs11249616,5:178617695,A,G,rs11249616:1-53	37	76.2	1	53	52	rs11249616
chrY	23067575	23067617	seq_a,AX-41681925,Affx-26211545,rs11249616,5:178617695,A,G,rs11249616:0-41	32	90.0	0	41	41	rs11249616
chrY	717425	717457	seq_a,AX-41681925,Affx-26211545,rs11249616,5:178617695,A,G,rs11249616:0-31	28	96.7	0	31	31	rs11249616
chrY	4156646	4156677	seq_a,AX-41681925,Affx-26211545,rs11249616,5:178617695,A,G,rs11249616:0-30	27	96.6	0	30	30	rs11249616
chrY	20807337	20807368	seq_a,AX-41681925,Affx-26211545,rs11249616,5:178617695,A,G,rs11249616:0-30	27	96.6	0	30	30	rs11249616
chrY	15209429	15209460	seq_a,AX-41681925,Affx-26211545,rs11249616,5:178617695,A,G,rs11249616:10-50	28	71.0	10	50	40	rs11249616
chrY	6012894	6012925	seq_a,AX-41681925,Affx-26211545,rs11249616,5:178617695,A,G,rs11249616:0-30	26	96.5	0	30	30	rs11249616
chrY	24780884	24780917	seq_a,AX-41681925,Affx-26211545,rs11249616,5:178617695,A,G,rs11249616:0-32	25	96.3	0	32	32	rs11249616
chrX	30127330	30127370	seq_a,AX-41681925,Affx-26211545,rs11249616,5:178617695,A,G,rs11249616:0-39	34	94.8	0	39	39	rs11249616
chrX	86237247	86237287	seq_a,AX-41681925,Affx-26211545,rs11249616,5:178617695,A,G,rs11249616:0-39	34	94.8	0	39	39	rs11249616
chrX	86242450	86242490	seq_a,AX-41681925,Affx-26211545,rs11249616,5:178617695,A,G,rs11249616:0-39	34	94.8	0	39	39	rs11249616
chrX	92079839	92079879	seq_a,AX-41681925,Affx-26211545,rs11249616,5:178617695,A,G,rs11249616:0-39	34	94.8	0	39	39	rs11249616
chrX	130851752	130851792	seq_a,AX-41681925,Affx-26211545,rs11249616,5:178617695,A,G,rs11249616:0-39	34	94.8	0	39	39	rs11249616
chrX	137341178	137341218	seq_a,AX-41681925,Affx-26211545,rs11249616,5:178617695,A,G,rs11249616:0-39	34	94.8	0	39	39	rs11249616
chrX	16246359	16246411	seq_a,AX-41681925,Affx-26211545,rs11249616,5:178617695,A,G,rs11249616:0-56	40	82.7	0	56	56	rs11249616
chrX	4810065	4810105	seq_a,AX-41681925,Affx-26211545,rs11249616,5:178617695,A,G,rs11249616:0-39	32	92.2	0	39	39	rs11249616
chrX	6226364	6226404	seq_a,AX-41681925,Affx-26211545,rs11249616,5:178617695,A,G,rs11249616:0-39	32	92.2	0	39	39	rs11249616
chrX	12963616	12963656	seq_a,AX-41681925,Affx-26211545,rs11249616,5:178617695,A,G,rs11249616:0-39	32	92.2	0	39	39	rs11249616
chrX	25595813	25595855	seq_a,AX-41681925,Affx-26211545,rs11249616,5:178617695,A,G,rs11249616:0-41	32	90.0	0	41	41	rs11249616
chrX	29994023	29994063	seq_a,AX-41681925,Affx-26211545,rs11249616,5:178617695,A,G,rs11249616:0-39	32	92.2	0	39	39	rs11249616
chrX	31396248	31396288	seq_a,AX-41681925,Affx-26211545,rs11249616,5:178617695,A,G,rs11249616:0-39	32	92.2	0	39	39	rs11249616
chrX	86942604	86942644	seq_a,AX-41681925,Affx-26211545,rs11249616,5:178617695,A,G,rs11249616:0-39	32	92.2	0	39	39	rs11249616
chrX	89946086	89946126	seq_a,AX-41681925,Affx-26211545,rs11249616,5:178617695,A,G,rs11249616:0-39	32	92.2	0	39	39	rs11249616
chrX	92084304	92084344	seq_a,AX-41681925,Affx-26211545,rs11249616,5:178617695,A,G,rs11249616:0-39	32	92.2	0	39	39	rs11249616
chrY	9890978	9891021	seq_a,AX-41681925,Affx-26211545,rs11249616,5:178617695,A,G,rs11249616:0-41	38	97.6	0	41	41	rs11249616
chrY	23206632	23206672	seq_a,AX-41681925,Affx-26211545,rs11249616,5:178617695,A,G,rs11249616:0-39	34	94.8	0	39	39	rs11249616
chrY	5192827	5192867	seq_a,AX-41681925,Affx-26211545,rs11249616,5:178617695,A,G,rs11249616:0-39	32	92.2	0	39	39	rs11249616
chrY	5198018	5198058	seq_a,AX-41681925,Affx-26211545,rs11249616,5:178617695,A,G,rs11249616:0-39	32	92.2	0	39	39	rs11249616
chrY	4228823	4228863	seq_a,AX-41681925,Affx-26211545,rs11249616,5:178617695,A,G,rs11249616:0-39	30	89.5	0	39	39	rs11249616
chrY	4378590	4378632	seq_a,AX-41681925,Affx-26211545,rs11249616,5:178617695,A,G,rs11249616:0-50	35	75.0	0	50	50	rs11249616
chrY	23064815	23064848	seq_a,AX-41681925,Affx-26211545,rs11249616,5:178617695,A,G,rs11249616:0-32	29	96.8	0	32	32	rs11249616
chrY	16587153	16587185	seq_a,AX-41681925,Affx-26211545,rs11249616,5:178617695,A,G,rs11249616:0-31	28	96.7	0	31	31	rs11249616
chrY	14072842	14072874	seq_a,AX-41681925,Affx-26211545,rs11249616,5:178617695,A,G,rs11249616:0-31	28	96.7	0	31	31	rs11249616
chrY	508191	508221	seq_a,AX-41681925,Affx-26211545,rs11249616,5:178617695,A,G,rs11249616:0-30	26	93.4	0	30	30	rs11249616
chrY	16471514	16471543	seq_a,AX-41681925,Affx-26211545,rs11249616,5:178617695,A,G,rs11249616:12-41	25	93.2	12	41	29	rs11249616
chrY	25707565	25707598	seq_a,AX-41681925,Affx-26211545,rs11249616,5:178617695,A,G,rs11249616:0-32	25	96.3	0	32	32	rs11249616
chrY	440361	440381	seq_a,AX-41681925,Affx-26211545,rs11249616,5:178617695,A,G,rs11249616:12-32	20	100.0	12	32	20	rs11249616
chrX	91533361	91533401	seq_a,AX-41681925,Affx-26211545,rs11249616,5:178617695,A,G,rs11249616:0-39	34	94.8	0	39	39	rs11249616
chrX	93953813	93953858	seq_a,AX-41681925,Affx-26211545,rs11249616,5:178617695,A,G,rs11249616:0-45	36	90.7	0	45	45	rs11249616
chrX	93959177	93959215	seq_a,AX-41681925,Affx-26211545,rs11249616,5:178617695,A,G,rs11249616:0-37	34	97.3	0	37	37	rs11249616
chrX	124522686	124522726	seq_a,AX-41681925,Affx-26211545,rs11249616,5:178617695,A,G,rs11249616:0-39	34	94.8	0	39	39	rs11249616
chrX	16598171	16598214	seq_a,AX-41681925,Affx-26211545,rs11249616,5:178617695,A,G,rs11249616:0-42	33	90.3	0	42	42	rs11249616
chrX	30472517	30472557	seq_a,AX-41681925,Affx-26211545,rs11249616,5:178617695,A,G,rs11249616:0-39	32	92.2	0	39	39	rs11249616
chrX	90028313	90028353	seq_a,AX-41681925,Affx-26211545,rs11249616,5:178617695,A,G,rs11249616:0-39	32	92.2	0	39	39	rs11249616
chrX	91360435	91360475	seq_a,AX-41681925,Affx-26211545,rs11249616,5:178617695,A,G,rs11249616:0-39	32	92.2	0	39	39	rs11249616
chrX	93959637	93959677	seq_a,AX-41681925,Affx-26211545,rs11249616,5:178617695,A,G,rs11249616:0-39	32	92.2	0	39	39	rs11249616
chrX	115951741	115951781	seq_a,AX-41681925,Affx-26211545,rs11249616,5:178617695,A,G,rs11249616:0-39	32	92.2	0	39	39	rs11249616
chrX	124527958	124527998	seq_a,AX-41681925,Affx-26211545,rs11249616,5:178617695,A,G,rs11249616:0-39	32	92.2	0	39	39	rs11249616
chrX	30467048	30467088	seq_a,AX-41681925,Affx-26211545,rs11249616,5:178617695,A,G,rs11249616:0-39	30	89.5	0	39	39	rs11249616
chrX	97784617	97784656	seq_a,AX-41681925,Affx-26211545,rs11249616,5:178617695,A,G,rs11249616:1-39	31	94.3	1	39	38	rs11249616
chrX	98419784	98419824	seq_a,AX-41681925,Affx-26211545,rs11249616,5:178617695,A,G,rs11249616:0-39	30	89.5	0	39	39	rs11249616
chrX	102689967	102690007	seq_a,AX-41681925,Affx-26211545,rs11249616,5:178617695,A,G,rs11249616:0-39	30	89.5	0	39	39	rs11249616
chrX	112419356	112419399	seq_a,AX-41681925,Affx-26211545,rs11249616,5:178617695,A,G,rs11249616:0-51	35	77.0	0	51	51	rs11249616
chrY	4156646	4156689	seq_b,AX-41681925,Affx-26211545,rs11249616,5:178617695,A,G,rs11249616:0-42	33	90.3	0	42	42	rs11249616
chrY	16577780	16577819	seq_b,AX-41681925,Affx-26211545,rs11249616,5:178617695,A,G,rs11249616:1-39	31	91.9	1	39	38	rs11249616
chrY	717425	717463	seq_b,AX-41681925,Affx-26211545,rs11249616,5:178617695,A,G,rs11249616:0-39	33	88.9	0	39	39	rs11249616
chrY	4141295	4141327	seq_b,AX-41681925,Affx-26211545,rs11249616,5:178617695,A,G,rs11249616:0-31	28	96.7	0	31	31	rs11249616
chrY	5809561	5809593	seq_b,AX-41681925,Affx-26211545,rs11249616,5:178617695,A,G,rs11249616:0-31	28	96.7	0	31	31	rs11249616
chrY	5814037	5814069	seq_b,AX-41681925,Affx-26211545,rs11249616,5:178617695,A,G,rs11249616:0-31	28	96.7	0	31	31	rs11249616
chrY	15209429	15209458	seq_b,AX-41681925,Affx-26211545,rs11249616,5:178617695,A,G,rs11249616:10-39	25	93.2	10	39	29	rs11249616
chrY	23067575	23067606	seq_b,AX-41681925,Affx-26211545,rs11249616,5:178617695,A,G,rs11249616:0-30	27	96.6	0	30	30	rs11249616
chrY	20807337	20807368	seq_b,AX-41681925,Affx-26211545,rs11249616,5:178617695,A,G,rs11249616:0-30	27	96.6	0	30	30	rs11249616
chrY	6012894	6012925	seq_b,AX-41681925,Affx-26211545,rs11249616,5:178617695,A,G,rs11249616:0-30	26	96.5	0	30	30	rs11249616
chrY	24780884	24780922	seq_b,AX-41681925,Affx-26211545,rs11249616,5:178617695,A,G,rs11249616:0-39	29	87.5	0	39	39	rs11249616
chrX	32556667	32556707	seq_b,AX-41681925,Affx-26211545,rs11249616,5:178617695,A,G,rs11249616:0-39	34	94.8	0	39	39	rs11249616
chrX	16246359	16246411	seq_b,AX-41681925,Affx-26211545,rs11249616,5:178617695,A,G,rs11249616:0-56	40	82.7	0	56	56	rs11249616
chrX	767425	767463	seq_b,AX-41681925,Affx-26211545,rs11249616,5:178617695,A,G,rs11249616:0-39	33	88.9	0	39	39	rs11249616
chrX	85793108	85793150	seq_b,AX-41681925,Affx-26211545,rs11249616,5:178617695,A,G,rs11249616:0-41	30	87.5	0	41	41	rs11249616
chrX	86242450	86242484	seq_b,AX-41681925,Affx-26211545,rs11249616,5:178617695,A,G,rs11249616:0-33	30	96.9	0	33	33	rs11249616
chrX	34587858	34587887	seq_b,AX-41681925,Affx-26211545,rs11249616,5:178617695,A,G,rs11249616:10-39	27	96.6	10	39	29	rs11249616
chrX	86237247	86237280	seq_b,AX-41681925,Affx-26211545,rs11249616,5:178617695,A,G,rs11249616:0-32	29	96.8	0	32	32	rs11249616
chrX	92079839	92079872	seq_b,AX-41681925,Affx-26211545,rs11249616,5:178617695,A,G,rs11249616:0-32	29	96.8	0	32	32	rs11249616
chrX	113283619	113283662	seq_b,AX-41681925,Affx-26211545,rs11249616,5:178617695,A,G,rs11249616:0-51	34	73.2	0	51	51	rs11249616
chrX	137341178	137341211	seq_b,AX-41681925,Affx-26211545,rs11249616,5:178617695,A,G,rs11249616:0-32	29	96.8	0	32	32	rs11249616
chrX	2768938	2768970	seq_b,AX-41681925,Affx-26211545,rs11249616,5:178617695,A,G,rs11249616:0-31	28	96.7	0	31	31	rs11249616
chrX	4810065	4810097	seq_b,AX-41681925,Affx-26211545,rs11249616,5:178617695,A,G,rs11249616:0-31	28	96.7	0	31	31	rs11249616
chrX	4815333	4815365	seq_b,AX-41681925,Affx-26211545,rs11249616,5:178617695,A,G,rs11249616:0-31	28	96.7	0	31	31	rs11249616
chrX	6226364	6226396	seq_b,AX-41681925,Affx-26211545,rs11249616,5:178617695,A,G,rs11249616:0-31	28	96.7	0	31	31	rs11249616
chrX	25595813	25595845	seq_b,AX-41681925,Affx-26211545,rs11249616,5:178617695,A,G,rs11249616:0-31	28	96.7	0	31	31	rs11249616
chrX	29994023	29994055	seq_b,AX-41681925,Affx-26211545,rs11249616,5:178617695,A,G,rs11249616:0-31	28	96.7	0	31	31	rs11249616
chrY	9890978	9891021	seq_b,AX-41681925,Affx-26211545,rs11249616,5:178617695,A,G,rs11249616:0-41	36	95.2	0	41	41	rs11249616
chrY	4378588	4378632	seq_b,AX-41681925,Affx-26211545,rs11249616,5:178617695,A,G,rs11249616:0-44	35	90.5	0	44	44	rs11249616
chrY	23064805	23064848	seq_b,AX-41681925,Affx-26211545,rs11249616,5:178617695,A,G,rs11249616:0-42	33	90.3	0	42	42	rs11249616
chrY	440351	440381	seq_b,AX-41681925,Affx-26211545,rs11249616,5:178617695,A,G,rs11249616:12-42	26	93.4	12	42	30	rs11249616
chrY	508191	508221	seq_b,AX-41681925,Affx-26211545,rs11249616,5:178617695,A,G,rs11249616:0-30	26	93.4	0	30	30	rs11249616
chrY	5198026	5198058	seq_b,AX-41681925,Affx-26211545,rs11249616,5:178617695,A,G,rs11249616:0-31	28	96.7	0	31	31	rs11249616
chrY	16587153	16587185	seq_b,AX-41681925,Affx-26211545,rs11249616,5:178617695,A,G,rs11249616:0-31	28	96.7	0	31	31	rs11249616
chrY	14072842	14072874	seq_b,AX-41681925,Affx-26211545,rs11249616,5:178617695,A,G,rs11249616:0-31	28	96.7	0	31	31	rs11249616
chrY	4228832	4228863	seq_b,AX-41681925,Affx-26211545,rs11249616,5:178617695,A,G,rs11249616:0-30	27	96.6	0	30	30	rs11249616
chrY	25707560	25707598	seq_b,AX-41681925,Affx-26211545,rs11249616,5:178617695,A,G,rs11249616:0-39	29	87.5	0	39	39	rs11249616
chrX	4458516	4458556	seq_b,AX-41681925,Affx-26211545,rs11249616,5:178617695,A,G,rs11249616:0-39	32	92.2	0	39	39	rs11249616
chrX	64354592	64354634	seq_b,AX-41681925,Affx-26211545,rs11249616,5:178617695,A,G,rs11249616:0-41	32	90.0	0	41	41	rs11249616
chrX	93959179	93959215	seq_b,AX-41681925,Affx-26211545,rs11249616,5:178617695,A,G,rs11249616:0-35	32	97.1	0	35	35	rs11249616
chrX	3391732	3391770	seq_b,AX-41681925,Affx-26211545,rs11249616,5:178617695,A,G,rs11249616:0-39	33	88.9	0	39	39	rs11249616
chrX	112419356	112419399	seq_b,AX-41681925,Affx-26211545,rs11249616,5:178617695,A,G,rs11249616:0-51	35	77.0	0	51	51	rs11249616
chrX	120477747	120477789	seq_b,AX-41681925,Affx-26211545,rs11249616,5:178617695,A,G,rs11249616:0-50	35	75.0	0	50	50	rs11249616
chrX	16062834	16062876	seq_b,AX-41681925,Affx-26211545,rs11249616,5:178617695,A,G,rs11249616:0-50	34	76.4	0	50	50	rs11249616
chrX	75075799	75075842	seq_b,AX-41681925,Affx-26211545,rs11249616,5:178617695,A,G,rs11249616:0-42	30	87.5	0	42	42	rs11249616
chrX	91533368	91533401	seq_b,AX-41681925,Affx-26211545,rs11249616,5:178617695,A,G,rs11249616:0-32	29	96.8	0	32	32	rs11249616
chrX	102683980	102684022	seq_b,AX-41681925,Affx-26211545,rs11249616,5:178617695,A,G,rs11249616:0-50	34	76.4	0	50	50	rs11249616
chrX	124522693	124522726	seq_b,AX-41681925,Affx-26211545,rs11249616,5:178617695,A,G,rs11249616:0-32	29	96.8	0	32	32	rs11249616
chrX	490351	490381	seq_b,AX-41681925,Affx-26211545,rs11249616,5:178617695,A,G,rs11249616:12-42	26	93.4	12	42	30	rs11249616
chrX	558191	558221	seq_b,AX-41681925,Affx-26211545,rs11249616,5:178617695,A,G,rs11249616:0-30	26	93.4	0	30	30	rs11249616
chrX	16598182	16598214	seq_b,AX-41681925,Affx-26211545,rs11249616,5:178617695,A,G,rs11249616:0-31	28	96.7	0	31	31	rs11249616
chrX	57364504	57364536	seq_b,AX-41681925,Affx-26211545,rs11249616,5:178617695,A,G,rs11249616:0-31	28	96.7	0	31	31	rs11249616
chrX	90189130	90189172	seq_b,AX-41681925,Affx-26211545,rs11249616,5:178617695,A,G,rs11249616:0-50	33	72.5	0	50	50	rs11249616
chrY	5969654	5969676	seq_a,AX-41682019,Affx-26211774,rs252064,5:178632482,A,G,rs252064:10-32	22	100.0	10	32	22	rs252064
chrX	111111231	111111263	seq_a,AX-41682019,Affx-26211774,rs252064,5:178632482,A,G,rs252064:0-32	30	96.9	0	32	32	rs252064
chrX	12922250	12922281	seq_a,AX-41682019,Affx-26211774,rs252064,5:178632482,A,G,rs252064:1-32	29	96.8	1	32	31	rs252064
chrX	142354569	142354601	seq_a,AX-41682019,Affx-26211774,rs252064,5:178632482,A,G,rs252064:0-32	28	93.8	0	32	32	rs252064
chrX	113084439	113084471	seq_a,AX-41682019,Affx-26211774,rs252064,5:178632482,A,G,rs252064:0-32	26	90.7	0	32	32	rs252064
chrX	50730190	50730221	seq_a,AX-41682019,Affx-26211774,rs252064,5:178632482,A,G,rs252064:0-33	28	83.9	0	33	33	rs252064
chrX	102980206	102980233	seq_a,AX-41682019,Affx-26211774,rs252064,5:178632482,A,G,rs252064:0-27	25	96.3	0	27	27	rs252064
chrX	118554061	118554087	seq_a,AX-41682019,Affx-26211774,rs252064,5:178632482,A,G,rs252064:0-26	24	96.2	0	26	26	rs252064
chrX	20046289	20046317	seq_a,AX-41682019,Affx-26211774,rs252064,5:178632482,A,G,rs252064:3-32	25	85.8	3	32	29	rs252064
chrX	66966269	66966296	seq_a,AX-41682019,Affx-26211774,rs252064,5:178632482,A,G,rs252064:0-27	23	92.6	0	27	27	rs252064
chrX	92240352	92240374	seq_a,AX-41682019,Affx-26211774,rs252064,5:178632482,A,G,rs252064:10-32	22	100.0	10	32	22	rs252064
chrX	73994094	73994116	seq_a,AX-41682019,Affx-26211774,rs252064,5:178632482,A,G,rs252064:3-25	22	100.0	3	25	22	rs252064
chrX	65388265	65388286	seq_a,AX-41682019,Affx-26211774,rs252064,5:178632482,A,G,rs252064:0-21	21	100.0	0	21	21	rs252064
chrX	63321965	63321986	seq_a,AX-41682019,Affx-26211774,rs252064,5:178632482,A,G,rs252064:0-21	21	100.0	0	21	21	rs252064
chrX	111317343	111317363	seq_a,AX-41682019,Affx-26211774,rs252064,5:178632482,A,G,rs252064:12-32	20	100.0	12	32	20	rs252064
chrX	85136491	85136511	seq_a,AX-41682019,Affx-26211774,rs252064,5:178632482,A,G,rs252064:0-20	20	100.0	0	20	20	rs252064
chrX	50652444	50652464	seq_a,AX-41682019,Affx-26211774,rs252064,5:178632482,A,G,rs252064:5-25	20	100.0	5	25	20	rs252064
chrX	122690625	122690656	seq_a,AX-41682019,Affx-26211774,rs252064,5:178632482,A,G,rs252064:0-31	29	96.8	0	31	31	rs252064
chrX	146826485	146826609	seq_a,AX-41682019,Affx-26211774,rs252064,5:178632482,A,G,rs252064:0-32	31	100.0	0	32	32	rs252064
chrX	76230531	76230561	seq_a,AX-41682019,Affx-26211774,rs252064,5:178632482,A,G,rs252064:2-32	26	93.4	2	32	30	rs252064
chrX	115681402	115681432	seq_a,AX-41682019,Affx-26211774,rs252064,5:178632482,A,G,rs252064:7-40	29	83.4	7	40	33	rs252064
chrX	142659420	142659450	seq_a,AX-41682019,Affx-26211774,rs252064,5:178632482,A,G,rs252064:0-30	26	93.4	0	30	30	rs252064
chrX	148114859	148114885	seq_a,AX-41682019,Affx-26211774,rs252064,5:178632482,A,G,rs252064:0-26	24	96.2	0	26	26	rs252064
chrX	68044845	68044871	seq_a,AX-41682019,Affx-26211774,rs252064,5:178632482,A,G,rs252064:2-28	24	96.2	2	28	26	rs252064
chrX	6320329	6320668	seq_a,AX-41682019,Affx-26211774,rs252064,5:178632482,A,G,rs252064:0-32	27	93.8	0	32	32	rs252064
chrX	33052930	33052952	seq_a,AX-41682019,Affx-26211774,rs252064,5:178632482,A,G,rs252064:1-23	22	100.0	1	23	22	rs252064
chrX	117863454	117863477	seq_a,AX-41682019,Affx-26211774,rs252064,5:178632482,A,G,rs252064:0-23	21	95.7	0	23	23	rs252064
chrX	109402129	109402149	seq_a,AX-41682019,Affx-26211774,rs252064,5:178632482,A,G,rs252064:1-21	20	100.0	1	21	20	rs252064
chrX	65532660	65532680	seq_a,AX-41682019,Affx-26211774,rs252064,5:178632482,A,G,rs252064:0-20	20	100.0	0	20	20	rs252064
chrY	5969654	5969676	seq_b,AX-41682019,Affx-26211774,rs252064,5:178632482,A,G,rs252064:10-32	22	100.0	10	32	22	rs252064
chrX	111111231	111111263	seq_b,AX-41682019,Affx-26211774,rs252064,5:178632482,A,G,rs252064:0-32	30	96.9	0	32	32	rs252064
chrX	12922250	12922281	seq_b,AX-41682019,Affx-26211774,rs252064,5:178632482,A,G,rs252064:1-32	29	96.8	1	32	31	rs252064
chrX	142354569	142354601	seq_b,AX-41682019,Affx-26211774,rs252064,5:178632482,A,G,rs252064:0-32	28	93.8	0	32	32	rs252064
chrX	113084439	113084471	seq_b,AX-41682019,Affx-26211774,rs252064,5:178632482,A,G,rs252064:0-32	26	90.7	0	32	32	rs252064
chrX	50730190	50730221	seq_b,AX-41682019,Affx-26211774,rs252064,5:178632482,A,G,rs252064:0-33	28	83.9	0	33	33	rs252064
chrX	102980206	102980233	seq_b,AX-41682019,Affx-26211774,rs252064,5:178632482,A,G,rs252064:0-27	25	96.3	0	27	27	rs252064
chrX	118554061	118554087	seq_b,AX-41682019,Affx-26211774,rs252064,5:178632482,A,G,rs252064:0-26	24	96.2	0	26	26	rs252064
chrX	20046289	20046317	seq_b,AX-41682019,Affx-26211774,rs252064,5:178632482,A,G,rs252064:3-32	25	85.8	3	32	29	rs252064
chrX	66966269	66966296	seq_b,AX-41682019,Affx-26211774,rs252064,5:178632482,A,G,rs252064:0-27	23	92.6	0	27	27	rs252064
chrX	92240352	92240374	seq_b,AX-41682019,Affx-26211774,rs252064,5:178632482,A,G,rs252064:10-32	22	100.0	10	32	22	rs252064
chrX	73994094	73994116	seq_b,AX-41682019,Affx-26211774,rs252064,5:178632482,A,G,rs252064:3-25	22	100.0	3	25	22	rs252064
chrX	65388265	65388286	seq_b,AX-41682019,Affx-26211774,rs252064,5:178632482,A,G,rs252064:0-21	21	100.0	0	21	21	rs252064
chrX	63321965	63321986	seq_b,AX-41682019,Affx-26211774,rs252064,5:178632482,A,G,rs252064:0-21	21	100.0	0	21	21	rs252064
chrX	111317343	111317363	seq_b,AX-41682019,Affx-26211774,rs252064,5:178632482,A,G,rs252064:12-32	20	100.0	12	32	20	rs252064
chrX	85136491	85136511	seq_b,AX-41682019,Affx-26211774,rs252064,5:178632482,A,G,rs252064:0-20	20	100.0	0	20	20	rs252064
chrX	50652444	50652464	seq_b,AX-41682019,Affx-26211774,rs252064,5:178632482,A,G,rs252064:5-25	20	100.0	5	25	20	rs252064
chrX	122690625	122690656	seq_b,AX-41682019,Affx-26211774,rs252064,5:178632482,A,G,rs252064:0-31	29	96.8	0	31	31	rs252064
chrX	146826485	146826609	seq_b,AX-41682019,Affx-26211774,rs252064,5:178632482,A,G,rs252064:0-32	31	100.0	0	32	32	rs252064
chrX	76230531	76230561	seq_b,AX-41682019,Affx-26211774,rs252064,5:178632482,A,G,rs252064:2-32	26	93.4	2	32	30	rs252064
chrX	142659420	142659450	seq_b,AX-41682019,Affx-26211774,rs252064,5:178632482,A,G,rs252064:0-30	26	93.4	0	30	30	rs252064
chrX	115681407	115681432	seq_b,AX-41682019,Affx-26211774,rs252064,5:178632482,A,G,rs252064:7-32	25	100.0	7	32	25	rs252064
chrX	148114859	148114885	seq_b,AX-41682019,Affx-26211774,rs252064,5:178632482,A,G,rs252064:0-26	24	96.2	0	26	26	rs252064
chrX	68044845	68044871	seq_b,AX-41682019,Affx-26211774,rs252064,5:178632482,A,G,rs252064:2-28	24	96.2	2	28	26	rs252064
chrX	6320329	6320668	seq_b,AX-41682019,Affx-26211774,rs252064,5:178632482,A,G,rs252064:0-32	27	93.8	0	32	32	rs252064
chrX	118302938	118302962	seq_b,AX-41682019,Affx-26211774,rs252064,5:178632482,A,G,rs252064:2-26	22	95.9	2	26	24	rs252064
chrX	33052930	33052952	seq_b,AX-41682019,Affx-26211774,rs252064,5:178632482,A,G,rs252064:1-23	22	100.0	1	23	22	rs252064
chrX	117863454	117863477	seq_b,AX-41682019,Affx-26211774,rs252064,5:178632482,A,G,rs252064:0-23	21	95.7	0	23	23	rs252064
chrX	109402129	109402149	seq_b,AX-41682019,Affx-26211774,rs252064,5:178632482,A,G,rs252064:1-21	20	100.0	1	21	20	rs252064
chrX	65532660	65532680	seq_b,AX-41682019,Affx-26211774,rs252064,5:178632482,A,G,rs252064:0-20	20	100.0	0	20	20	rs252064
chrX	127180003	127180033	seq_a,AX-41682341,Affx-26213428,rs1961716,5:178731921,T,C,rs1961716:42-70	23	96.0	42	70	28	rs1961716
chrX	127180003	127180033	seq_b,AX-41682341,Affx-26213428,rs1961716,5:178731921,T,C,rs1961716:42-70	23	96.0	42	70	28	rs1961716
chrX	87508378	87508405	seq_a,AX-41682383,Affx-26213733,rs163497,5:178747939,T,C,rs163497:33-62	24	84.7	33	62	29	rs163497
chrX	130230759	130231087	seq_a,AX-41682447,Affx-26214058,rs7736370,5:178770100,A,G,rs7736370:0-26	25	100.0	0	26	26	rs7736370
chrX	106337029	106337049	seq_a,AX-41682447,Affx-26214058,rs7736370,5:178770100,A,G,rs7736370:5-25	20	100.0	5	25	20	rs7736370
chrX	130230759	130231087	seq_b,AX-41682447,Affx-26214058,rs7736370,5:178770100,A,G,rs7736370:0-26	25	100.0	0	26	26	rs7736370
chrX	106337029	106337049	seq_b,AX-41682447,Affx-26214058,rs7736370,5:178770100,A,G,rs7736370:5-25	20	100.0	5	25	20	rs7736370
chrX	87195249	87195283	seq_a,AX-41682451,Affx-26214062,rs12513486,5:178770485,A,C,rs12513486:43-68	24	100.0	43	68	25	rs12513486
chrX	124701609	124701629	seq_a,AX-41682451,Affx-26214062,rs12513486,5:178770485,A,C,rs12513486:29-49	20	100.0	29	49	20	rs12513486
chrX	87195249	87195283	seq_b,AX-41682451,Affx-26214062,rs12513486,5:178770485,A,C,rs12513486:43-68	24	100.0	43	68	25	rs12513486
chrX	98188997	98189017	seq_b,AX-41682533,Affx-26214647,rs682901,5:178813058,T,C,rs682901:22-42	20	100.0	22	42	20	rs682901
chrX	111036497	111036519	seq_b,AX-41682533,Affx-26214647,rs682901,5:178813058,T,C,rs682901:22-44	22	100.0	22	44	22	rs682901
chrX	97059070	97059097	seq_b,AX-41682533,Affx-26214647,rs682901,5:178813058,T,C,rs682901:23-46	22	100.0	23	46	23	rs682901
chrX	85117060	85117080	seq_a,AX-41682557,Affx-26214754,rs11746312,5:178821109,A,G,rs11746312:24-44	20	100.0	24	44	20	rs11746312
chrX	152968504	152968526	seq_a,AX-41682619,Affx-26215092,rs17671990,5:178841532,T,C,rs17671990:40-62	20	95.5	40	62	22	rs17671990
chrX	152968504	152968526	seq_b,AX-41682619,Affx-26215092,rs17671990,5:178841532,T,C,rs17671990:40-62	20	95.5	40	62	22	rs17671990
chrX	114790496	114790532	seq_a,AX-41682649,Affx-26215233,rs2411390,5:178851394,T,C,rs2411390:15-55	26	78.6	15	55	40	rs2411390
chrX	114790496	114790532	seq_b,AX-41682649,Affx-26215233,rs2411390,5:178851394,T,C,rs2411390:15-55	26	78.6	15	55	40	rs2411390
chrX	112231104	112231234	seq_b,AX-41682661,Affx-26215347,rs10479532,5:178859587,A,G,rs10479532:0-24	23	100.0	0	24	24	rs10479532
chrX	116749930	116749954	seq_b,AX-41683135,Affx-26218603,rs11249652,5:179092141,A,G,rs11249652:22-46	22	95.9	22	46	24	rs11249652
chrX	67329240	67329283	seq_a,AX-41683321,Affx-26220402,rs515110,5:179249323,A,C,rs515110:19-62	39	95.4	19	62	43	rs515110
chrX	131604116	131604153	seq_a,AX-41683321,Affx-26220402,rs515110,5:179249323,A,C,rs515110:19-56	35	97.3	19	56	37	rs515110
chrX	154354595	154354636	seq_a,AX-41683321,Affx-26220402,rs515110,5:179249323,A,C,rs515110:19-60	33	90.3	19	60	41	rs515110
chrX	151973278	151973310	seq_a,AX-41683321,Affx-26220402,rs515110,5:179249323,A,C,rs515110:22-62	27	71.0	22	62	40	rs515110
chrX	47305106	47305126	seq_a,AX-41683321,Affx-26220402,rs515110,5:179249323,A,C,rs515110:45-65	20	100.0	45	65	20	rs515110
chrX	133024409	133024429	seq_a,AX-41683321,Affx-26220402,rs515110,5:179249323,A,C,rs515110:46-66	20	100.0	46	66	20	rs515110
chrX	67329240	67329283	seq_b,AX-41683321,Affx-26220402,rs515110,5:179249323,A,C,rs515110:19-62	37	93.1	19	62	43	rs515110
chrX	131604116	131604153	seq_b,AX-41683321,Affx-26220402,rs515110,5:179249323,A,C,rs515110:19-56	33	94.6	19	56	37	rs515110
chrX	154354595	154354636	seq_b,AX-41683321,Affx-26220402,rs515110,5:179249323,A,C,rs515110:19-60	31	87.9	19	60	41	rs515110
chrX	151973278	151973310	seq_b,AX-41683321,Affx-26220402,rs515110,5:179249323,A,C,rs515110:22-62	27	71.0	22	62	40	rs515110
chrX	47305106	47305126	seq_b,AX-41683321,Affx-26220402,rs515110,5:179249323,A,C,rs515110:45-65	20	100.0	45	65	20	rs515110
chrX	133024409	133024429	seq_b,AX-41683321,Affx-26220402,rs515110,5:179249323,A,C,rs515110:46-66	20	100.0	46	66	20	rs515110
chrY	15288895	15289017	seq_a,AX-41683359,Affx-26220835,rs248255,5:179271364,T,C,rs248255:0-71	35	94.9	0	71	71	rs248255
chrX	134104921	134105038	seq_a,AX-41683359,Affx-26220835,rs248255,5:179271364,T,C,rs248255:0-71	52	96.5	0	71	71	rs248255
chrX	109377553	109377587	seq_a,AX-41683359,Affx-26220835,rs248255,5:179271364,T,C,rs248255:0-34	30	94.2	0	34	34	rs248255
chrX	73180472	73180588	seq_a,AX-41683359,Affx-26220835,rs248255,5:179271364,T,C,rs248255:0-71	43	97.8	0	71	71	rs248255
chrX	19459698	19459810	seq_a,AX-41683359,Affx-26220835,rs248255,5:179271364,T,C,rs248255:7-71	41	93.7	7	71	64	rs248255
chrX	91264827	91264938	seq_a,AX-41683359,Affx-26220835,rs248255,5:179271364,T,C,rs248255:7-71	40	95.5	7	71	64	rs248255
chrX	38887288	38887317	seq_a,AX-41683359,Affx-26220835,rs248255,5:179271364,T,C,rs248255:42-71	27	96.6	42	71	29	rs248255
chrX	68634739	68634768	seq_a,AX-41683359,Affx-26220835,rs248255,5:179271364,T,C,rs248255:42-71	25	93.2	42	71	29	rs248255
chrY	15288895	15289017	seq_b,AX-41683359,Affx-26220835,rs248255,5:179271364,T,C,rs248255:0-71	35	94.9	0	71	71	rs248255
chrX	134104921	134105038	seq_b,AX-41683359,Affx-26220835,rs248255,5:179271364,T,C,rs248255:0-71	52	96.5	0	71	71	rs248255
chrX	109377553	109377587	seq_b,AX-41683359,Affx-26220835,rs248255,5:179271364,T,C,rs248255:0-34	30	94.2	0	34	34	rs248255
chrX	73180472	73180588	seq_b,AX-41683359,Affx-26220835,rs248255,5:179271364,T,C,rs248255:0-71	43	97.8	0	71	71	rs248255
chrX	19459698	19459810	seq_b,AX-41683359,Affx-26220835,rs248255,5:179271364,T,C,rs248255:7-71	41	93.7	7	71	64	rs248255
chrX	91264827	91264938	seq_b,AX-41683359,Affx-26220835,rs248255,5:179271364,T,C,rs248255:7-71	40	95.5	7	71	64	rs248255
chrX	38887288	38887317	seq_b,AX-41683359,Affx-26220835,rs248255,5:179271364,T,C,rs248255:42-71	27	96.6	42	71	29	rs248255
chrX	68634739	68634768	seq_b,AX-41683359,Affx-26220835,rs248255,5:179271364,T,C,rs248255:42-71	25	93.2	42	71	29	rs248255
chrX	7236808	7236831	seq_a,AX-41683477,Affx-26221445,rs17079782,5:179321728,A,G,rs17079782:23-46	21	95.7	23	46	23	rs17079782
chrY	24874588	24874616	seq_a,AX-41683523,Affx-26221726,rs10520852,5:17892437,A,T,rs10520852:45-69	23	100.0	45	69	24	rs10520852
chrX	76347595	76347624	seq_b,AX-41683523,Affx-26221726,rs10520852,5:17892437,A,T,rs10520852:26-65	26	71.5	26	65	39	rs10520852
chrX	87413835	87413856	seq_b,AX-41683523,Affx-26221726,rs10520852,5:17892437,A,T,rs10520852:30-51	21	100.0	30	51	21	rs10520852
chrX	79780055	79780076	seq_b,AX-41683523,Affx-26221726,rs10520852,5:17892437,A,T,rs10520852:30-51	21	100.0	30	51	21	rs10520852
chrY	24874588	24874616	seq_b,AX-41683523,Affx-26221726,rs10520852,5:17892437,A,T,rs10520852:45-69	23	100.0	45	69	24	rs10520852
chrX	121586129	121586150	seq_b,AX-41683523,Affx-26221726,rs10520852,5:17892437,A,T,rs10520852:30-51	21	100.0	30	51	21	rs10520852
chrY	4641746	4641791	seq_a,AX-41683647,Affx-26222528,rs1909707,5:179415561,A,C,rs1909707:25-70	37	91.2	25	70	45	rs1909707
chrY	6524324	6524372	seq_a,AX-41683647,Affx-26222528,rs1909707,5:179415561,A,C,rs1909707:20-68	36	87.5	20	68	48	rs1909707
chrY	59044529	59044563	seq_a,AX-41683647,Affx-26222528,rs1909707,5:179415561,A,C,rs1909707:36-70	28	91.2	36	70	34	rs1909707
chrY	5096624	5096658	seq_a,AX-41683647,Affx-26222528,rs1909707,5:179415561,A,C,rs1909707:36-70	26	88.3	36	70	34	rs1909707
chrY	3857340	3857372	seq_a,AX-41683647,Affx-26222528,rs1909707,5:179415561,A,C,rs1909707:38-70	24	87.5	38	70	32	rs1909707
chrX	72890484	72890549	seq_a,AX-41683647,Affx-26222528,rs1909707,5:179415561,A,C,rs1909707:0-71	52	81.3	0	71	71	rs1909707
chrX	95559765	95559833	seq_a,AX-41683647,Affx-26222528,rs1909707,5:179415561,A,C,rs1909707:0-70	51	82.4	0	70	70	rs1909707
chrX	21041894	21041951	seq_a,AX-41683647,Affx-26222528,rs1909707,5:179415561,A,C,rs1909707:11-70	46	85.8	11	70	59	rs1909707
chrX	25437657	25437713	seq_a,AX-41683647,Affx-26222528,rs1909707,5:179415561,A,C,rs1909707:12-70	45	85.5	12	70	58	rs1909707
chrX	141015966	141016016	seq_a,AX-41683647,Affx-26222528,rs1909707,5:179415561,A,C,rs1909707:20-70	42	92.0	20	70	50	rs1909707
chrX	38886179	38886247	seq_a,AX-41683647,Affx-26222528,rs1909707,5:179415561,A,C,rs1909707:0-70	46	82.3	0	70	70	rs1909707
chrX	45273794	45273851	seq_a,AX-41683647,Affx-26222528,rs1909707,5:179415561,A,C,rs1909707:11-70	44	82.5	11	70	59	rs1909707
chrX	116013336	116013393	seq_a,AX-41683647,Affx-26222528,rs1909707,5:179415561,A,C,rs1909707:11-70	44	82.5	11	70	59	rs1909707
chrX	140898978	140899035	seq_a,AX-41683647,Affx-26222528,rs1909707,5:179415561,A,C,rs1909707:11-70	44	82.5	11	70	59	rs1909707
chrX	100575679	100575736	seq_a,AX-41683647,Affx-26222528,rs1909707,5:179415561,A,C,rs1909707:11-70	42	80.8	11	70	59	rs1909707
chrX	128560231	128560300	seq_a,AX-41683647,Affx-26222528,rs1909707,5:179415561,A,C,rs1909707:0-60	47	91.1	0	60	60	rs1909707
chrX	88575543	88575591	seq_a,AX-41683647,Affx-26222528,rs1909707,5:179415561,A,C,rs1909707:20-68	38	89.6	20	68	48	rs1909707
chrX	120207686	120207736	seq_a,AX-41683647,Affx-26222528,rs1909707,5:179415561,A,C,rs1909707:20-70	38	88.0	20	70	50	rs1909707
chrX	125768730	125768780	seq_a,AX-41683647,Affx-26222528,rs1909707,5:179415561,A,C,rs1909707:20-70	38	88.0	20	70	50	rs1909707
chrX	126479876	126479933	seq_a,AX-41683647,Affx-26222528,rs1909707,5:179415561,A,C,rs1909707:11-71	43	79.0	11	71	60	rs1909707
chrX	27584974	27585031	seq_a,AX-41683647,Affx-26222528,rs1909707,5:179415561,A,C,rs1909707:8-67	40	79.0	8	67	59	rs1909707
chrX	50981946	50982015	seq_a,AX-41683647,Affx-26222528,rs1909707,5:179415561,A,C,rs1909707:0-71	52	82.7	0	71	71	rs1909707
chrX	78068855	78068911	seq_a,AX-41683647,Affx-26222528,rs1909707,5:179415561,A,C,rs1909707:12-70	43	82.2	12	70	58	rs1909707
chrX	69984145	69984201	seq_a,AX-41683647,Affx-26222528,rs1909707,5:179415561,A,C,rs1909707:11-69	39	78.6	11	69	58	rs1909707
chrX	151433936	151433992	seq_a,AX-41683647,Affx-26222528,rs1909707,5:179415561,A,C,rs1909707:12-70	39	78.6	12	70	58	rs1909707
chrX	57782137	57782187	seq_a,AX-41683647,Affx-26222528,rs1909707,5:179415561,A,C,rs1909707:20-70	34	84.0	20	70	50	rs1909707
chrX	87446188	87446245	seq_a,AX-41683647,Affx-26222528,rs1909707,5:179415561,A,C,rs1909707:11-70	37	78.2	11	70	59	rs1909707
chrX	104974822	104974871	seq_a,AX-41683647,Affx-26222528,rs1909707,5:179415561,A,C,rs1909707:12-71	38	73.5	12	71	59	rs1909707
chrX	89409514	89409561	seq_a,AX-41683647,Affx-26222528,rs1909707,5:179415561,A,C,rs1909707:22-68	33	87.0	22	68	46	rs1909707
chrX	138096256	138096294	seq_a,AX-41683647,Affx-26222528,rs1909707,5:179415561,A,C,rs1909707:11-51	33	84.3	11	51	40	rs1909707
chrX	54681097	54681134	seq_a,AX-41683647,Affx-26222528,rs1909707,5:179415561,A,C,rs1909707:11-50	32	83.8	11	50	39	rs1909707
chrX	121899972	121900003	seq_a,AX-41683647,Affx-26222528,rs1909707,5:179415561,A,C,rs1909707:10-43	30	87.1	10	43	33	rs1909707
chrX	47809654	47809689	seq_a,AX-41683647,Affx-26222528,rs1909707,5:179415561,A,C,rs1909707:36-71	27	88.6	36	71	35	rs1909707
chrX	125613637	125613666	seq_a,AX-41683647,Affx-26222528,rs1909707,5:179415561,A,C,rs1909707:22-51	25	93.2	22	51	29	rs1909707
chrX	71836855	71836886	seq_a,AX-41683647,Affx-26222528,rs1909707,5:179415561,A,C,rs1909707:0-33	26	80.7	0	33	33	rs1909707
chrY	4641746	4641791	seq_b,AX-41683647,Affx-26222528,rs1909707,5:179415561,A,C,rs1909707:25-70	39	93.4	25	70	45	rs1909707
chrY	5623140	5623201	seq_b,AX-41683647,Affx-26222528,rs1909707,5:179415561,A,C,rs1909707:0-63	40	77.1	0	63	63	rs1909707
chrY	6524324	6524372	seq_b,AX-41683647,Affx-26222528,rs1909707,5:179415561,A,C,rs1909707:20-68	36	87.5	20	68	48	rs1909707
chrY	5540940	5540992	seq_b,AX-41683647,Affx-26222528,rs1909707,5:179415561,A,C,rs1909707:11-65	37	83.0	11	65	54	rs1909707
chrY	59044527	59044563	seq_b,AX-41683647,Affx-26222528,rs1909707,5:179415561,A,C,rs1909707:34-70	30	91.7	34	70	36	rs1909707
chrY	5096622	5096658	seq_b,AX-41683647,Affx-26222528,rs1909707,5:179415561,A,C,rs1909707:34-70	28	88.9	34	70	36	rs1909707
chrY	3857340	3857372	seq_b,AX-41683647,Affx-26222528,rs1909707,5:179415561,A,C,rs1909707:38-70	24	87.5	38	70	32	rs1909707
chrX	95559765	95559833	seq_b,AX-41683647,Affx-26222528,rs1909707,5:179415561,A,C,rs1909707:0-70	53	83.9	0	70	70	rs1909707
chrX	72890484	72890549	seq_b,AX-41683647,Affx-26222528,rs1909707,5:179415561,A,C,rs1909707:0-71	52	81.3	0	71	71	rs1909707
chrX	72938654	72938722	seq_b,AX-41683647,Affx-26222528,rs1909707,5:179415561,A,C,rs1909707:0-70	51	82.4	0	70	70	rs1909707
chrX	21041894	21041951	seq_b,AX-41683647,Affx-26222528,rs1909707,5:179415561,A,C,rs1909707:11-70	48	87.5	11	70	59	rs1909707
chrX	25437657	25437713	seq_b,AX-41683647,Affx-26222528,rs1909707,5:179415561,A,C,rs1909707:12-70	47	87.3	12	70	58	rs1909707
chrX	92645424	92645482	seq_b,AX-41683647,Affx-26222528,rs1909707,5:179415561,A,C,rs1909707:11-71	47	84.5	11	71	60	rs1909707
chrX	141015966	141016016	seq_b,AX-41683647,Affx-26222528,rs1909707,5:179415561,A,C,rs1909707:20-70	44	94.0	20	70	50	rs1909707
chrX	38886179	38886247	seq_b,AX-41683647,Affx-26222528,rs1909707,5:179415561,A,C,rs1909707:0-70	48	83.9	0	70	70	rs1909707
chrX	56770383	56770440	seq_b,AX-41683647,Affx-26222528,rs1909707,5:179415561,A,C,rs1909707:11-70	46	84.3	11	70	59	rs1909707
chrX	57032572	57032630	seq_b,AX-41683647,Affx-26222528,rs1909707,5:179415561,A,C,rs1909707:10-70	45	84.3	10	70	60	rs1909707
chrX	116013336	116013393	seq_b,AX-41683647,Affx-26222528,rs1909707,5:179415561,A,C,rs1909707:11-70	46	84.3	11	70	59	rs1909707
chrX	140898978	140899035	seq_b,AX-41683647,Affx-26222528,rs1909707,5:179415561,A,C,rs1909707:11-70	46	84.3	11	70	59	rs1909707
chrX	45273794	45273851	seq_b,AX-41683647,Affx-26222528,rs1909707,5:179415561,A,C,rs1909707:11-70	44	82.5	11	70	59	rs1909707
chrX	100575679	100575736	seq_b,AX-41683647,Affx-26222528,rs1909707,5:179415561,A,C,rs1909707:11-70	44	82.5	11	70	59	rs1909707
chrX	128560231	128560300	seq_b,AX-41683647,Affx-26222528,rs1909707,5:179415561,A,C,rs1909707:0-60	49	92.9	0	60	60	rs1909707
chrX	140109338	140109395	seq_b,AX-41683647,Affx-26222528,rs1909707,5:179415561,A,C,rs1909707:11-70	44	82.5	11	70	59	rs1909707
chrY	3690706	3690752	seq_b,AX-41683647,Affx-26222528,rs1909707,5:179415561,A,C,rs1909707:20-66	34	87.0	20	66	46	rs1909707
chrY	22018043	22018086	seq_b,AX-41683647,Affx-26222528,rs1909707,5:179415561,A,C,rs1909707:20-63	31	86.1	20	63	43	rs1909707
chrY	6427911	6427938	seq_b,AX-41683647,Affx-26222528,rs1909707,5:179415561,A,C,rs1909707:23-51	26	88.9	23	51	28	rs1909707
chrX	50981946	50982015	seq_b,AX-41683647,Affx-26222528,rs1909707,5:179415561,A,C,rs1909707:0-71	54	84.1	0	71	71	rs1909707
chrX	26913712	26913779	seq_b,AX-41683647,Affx-26222528,rs1909707,5:179415561,A,C,rs1909707:0-69	50	83.4	0	69	69	rs1909707
chrX	154674876	154816069	seq_b,AX-41683647,Affx-26222528,rs1909707,5:179415561,A,C,rs1909707:0-70	57	91.5	0	70	70	rs1909707
chrX	64625039	64625096	seq_b,AX-41683647,Affx-26222528,rs1909707,5:179415561,A,C,rs1909707:11-70	46	84.3	11	70	59	rs1909707
chrX	46905266	46905326	seq_b,AX-41683647,Affx-26222528,rs1909707,5:179415561,A,C,rs1909707:8-70	45	81.7	8	70	62	rs1909707
chrX	98694407	98694475	seq_b,AX-41683647,Affx-26222528,rs1909707,5:179415561,A,C,rs1909707:0-70	48	80.6	0	70	70	rs1909707
chrX	112564100	112564156	seq_b,AX-41683647,Affx-26222528,rs1909707,5:179415561,A,C,rs1909707:12-70	45	84.0	12	70	58	rs1909707
chrX	63114733	63114782	seq_b,AX-41683647,Affx-26222528,rs1909707,5:179415561,A,C,rs1909707:0-51	44	87.8	0	51	51	rs1909707
chrX	94961174	94961231	seq_b,AX-41683647,Affx-26222528,rs1909707,5:179415561,A,C,rs1909707:11-70	44	82.5	11	70	59	rs1909707
chrX	128484645	128484702	seq_b,AX-41683647,Affx-26222528,rs1909707,5:179415561,A,C,rs1909707:11-70	44	82.5	11	70	59	rs1909707
chrX	139388804	139388853	seq_b,AX-41683647,Affx-26222528,rs1909707,5:179415561,A,C,rs1909707:0-51	44	87.8	0	51	51	rs1909707
chrX	140774009	140774066	seq_b,AX-41683647,Affx-26222528,rs1909707,5:179415561,A,C,rs1909707:11-70	44	82.5	11	70	59	rs1909707
chrX	86966325	86966384	seq_b,AX-41683647,Affx-26222528,rs1909707,5:179415561,A,C,rs1909707:9-70	44	85.2	9	70	61	rs1909707
chrX	94303926	94303976	seq_b,AX-41683647,Affx-26222528,rs1909707,5:179415561,A,C,rs1909707:20-70	40	90.0	20	70	50	rs1909707
chrX	23546552	23546607	seq_b,AX-41683647,Affx-26222528,rs1909707,5:179415561,A,C,rs1909707:11-68	42	81.9	11	68	57	rs1909707
chrX	71777397	71836886	seq_b,AX-41683647,Affx-26222528,rs1909707,5:179415561,A,C,rs1909707:0-63	50	90.2	0	63	63	rs1909707
chrX	16857837	16857867	seq_a,AX-41684015,Affx-26225601,rs6882940,5:179648989,T,C,rs6882940:5-34	24	96.2	5	34	29	rs6882940
chrX	16857837	16857867	seq_b,AX-41684015,Affx-26225601,rs6882940,5:179648989,T,C,rs6882940:5-34	24	96.2	5	34	29	rs6882940
chrX	8731608	8731630	seq_a,AX-41684267,Affx-26227281,rs13164734,5:179760593,T,C,rs13164734:9-31	22	100.0	9	31	22	rs13164734
chrX	8731608	8731630	seq_b,AX-41684267,Affx-26227281,rs13164734,5:179760593,T,C,rs13164734:9-31	22	100.0	9	31	22	rs13164734
chrX	28509210	28509242	seq_b,AX-41684291,Affx-26227372,rs17080201,5:179768398,A,G,rs17080201:24-56	24	87.5	24	56	32	rs17080201
chrY	59237974	59238013	seq_a,AX-41684481,Affx-26228916,rs4700956,5:179870647,A,G,rs4700956:0-40	30	86.2	0	40	40	rs4700956
chrX	147065134	147065195	seq_a,AX-41684481,Affx-26228916,rs4700956,5:179870647,A,G,rs4700956:0-62	42	88.0	0	62	62	rs4700956
chrX	155134968	155135007	seq_a,AX-41684481,Affx-26228916,rs4700956,5:179870647,A,G,rs4700956:0-40	30	86.2	0	40	40	rs4700956
chrX	123300243	123300282	seq_a,AX-41684481,Affx-26228916,rs4700956,5:179870647,A,G,rs4700956:0-40	27	87.1	0	40	40	rs4700956
chrY	59237974	59238013	seq_b,AX-41684481,Affx-26228916,rs4700956,5:179870647,A,G,rs4700956:0-40	32	88.9	0	40	40	rs4700956
chrX	47297899	47297960	seq_b,AX-41684481,Affx-26228916,rs4700956,5:179870647,A,G,rs4700956:0-62	38	81.5	0	62	62	rs4700956
chrX	147065134	147065195	seq_b,AX-41684481,Affx-26228916,rs4700956,5:179870647,A,G,rs4700956:0-62	44	90.0	0	62	62	rs4700956
chrX	155134968	155135007	seq_b,AX-41684481,Affx-26228916,rs4700956,5:179870647,A,G,rs4700956:0-40	32	88.9	0	40	40	rs4700956
chrX	12804588	12804625	seq_b,AX-41684481,Affx-26228916,rs4700956,5:179870647,A,G,rs4700956:24-61	27	86.5	24	61	37	rs4700956
chrX	37163149	37163186	seq_b,AX-41684481,Affx-26228916,rs4700956,5:179870647,A,G,rs4700956:6-44	27	87.1	6	44	38	rs4700956
chrX	111443601	111443626	seq_b,AX-41684481,Affx-26228916,rs4700956,5:179870647,A,G,rs4700956:16-40	23	100.0	16	40	24	rs4700956
chrX	13115974	13116002	seq_b,AX-41684481,Affx-26228916,rs4700956,5:179870647,A,G,rs4700956:19-44	24	100.0	19	44	25	rs4700956
chrY	16412167	16412188	seq_b,AX-41684481,Affx-26228916,rs4700956,5:179870647,A,G,rs4700956:23-44	21	100.0	23	44	21	rs4700956
chrX	95734492	95734531	seq_b,AX-41684481,Affx-26228916,rs4700956,5:179870647,A,G,rs4700956:0-40	28	87.5	0	40	40	rs4700956
chrX	53351879	53351901	seq_b,AX-41684481,Affx-26228916,rs4700956,5:179870647,A,G,rs4700956:22-44	22	100.0	22	44	22	rs4700956
chrY	17465740	17465767	seq_a,AX-41684505,Affx-26229203,rs7726530,5:179890300,T,C,rs7726530:45-71	23	96.2	45	71	26	rs7726530
chrX	2857274	2857302	seq_a,AX-41684505,Affx-26229203,rs7726530,5:179890300,T,C,rs7726530:44-71	24	96.3	44	71	27	rs7726530
chrX	2843280	2843308	seq_a,AX-41684505,Affx-26229203,rs7726530,5:179890300,T,C,rs7726530:44-71	24	96.3	44	71	27	rs7726530
chrY	1953524	1953552	seq_a,AX-41684505,Affx-26229203,rs7726530,5:179890300,T,C,rs7726530:44-71	24	96.3	44	71	27	rs7726530
chrX	3138499	3138527	seq_a,AX-41684505,Affx-26229203,rs7726530,5:179890300,T,C,rs7726530:44-71	24	96.3	44	71	27	rs7726530
chrX	2003524	2003552	seq_a,AX-41684505,Affx-26229203,rs7726530,5:179890300,T,C,rs7726530:44-71	24	96.3	44	71	27	rs7726530
chrY	17465740	17465767	seq_b,AX-41684505,Affx-26229203,rs7726530,5:179890300,T,C,rs7726530:45-71	23	96.2	45	71	26	rs7726530
chrX	2857274	2857302	seq_b,AX-41684505,Affx-26229203,rs7726530,5:179890300,T,C,rs7726530:44-71	24	96.3	44	71	27	rs7726530
chrX	2843280	2843308	seq_b,AX-41684505,Affx-26229203,rs7726530,5:179890300,T,C,rs7726530:44-71	24	96.3	44	71	27	rs7726530
chrY	1953524	1953552	seq_b,AX-41684505,Affx-26229203,rs7726530,5:179890300,T,C,rs7726530:44-71	24	96.3	44	71	27	rs7726530
chrX	3138499	3138527	seq_b,AX-41684505,Affx-26229203,rs7726530,5:179890300,T,C,rs7726530:44-71	24	96.3	44	71	27	rs7726530
chrX	2003524	2003552	seq_b,AX-41684505,Affx-26229203,rs7726530,5:179890300,T,C,rs7726530:44-71	24	96.3	44	71	27	rs7726530
chrX	75508362	75508388	seq_a,AX-41684647,Affx-26230586,rs12187335,5:179984485,A,G,rs12187335:0-26	24	96.2	0	26	26	rs12187335
chrX	37816261	37816281	seq_a,AX-41684647,Affx-26230586,rs12187335,5:179984485,A,G,rs12187335:0-20	20	100.0	0	20	20	rs12187335
chrX	58085212	58085232	seq_a,AX-41684647,Affx-26230586,rs12187335,5:179984485,A,G,rs12187335:0-20	20	100.0	0	20	20	rs12187335
chrX	64468682	64468702	seq_a,AX-41684647,Affx-26230586,rs12187335,5:179984485,A,G,rs12187335:0-20	20	100.0	0	20	20	rs12187335
chrX	80262334	80262354	seq_a,AX-41684647,Affx-26230586,rs12187335,5:179984485,A,G,rs12187335:0-20	20	100.0	0	20	20	rs12187335
chrX	139126209	139126229	seq_a,AX-41684647,Affx-26230586,rs12187335,5:179984485,A,G,rs12187335:0-20	20	100.0	0	20	20	rs12187335
chrX	131436188	131436208	seq_a,AX-41684647,Affx-26230586,rs12187335,5:179984485,A,G,rs12187335:0-20	20	100.0	0	20	20	rs12187335
chrX	125215949	125215969	seq_a,AX-41684647,Affx-26230586,rs12187335,5:179984485,A,G,rs12187335:0-20	20	100.0	0	20	20	rs12187335
chrX	121365919	121365939	seq_a,AX-41684647,Affx-26230586,rs12187335,5:179984485,A,G,rs12187335:0-20	20	100.0	0	20	20	rs12187335
chrX	117547373	117547393	seq_a,AX-41684647,Affx-26230586,rs12187335,5:179984485,A,G,rs12187335:0-20	20	100.0	0	20	20	rs12187335
chrX	107730747	107730767	seq_a,AX-41684647,Affx-26230586,rs12187335,5:179984485,A,G,rs12187335:0-20	20	100.0	0	20	20	rs12187335
chrX	105105191	105105211	seq_a,AX-41684647,Affx-26230586,rs12187335,5:179984485,A,G,rs12187335:0-20	20	100.0	0	20	20	rs12187335
chrX	100032303	100032323	seq_a,AX-41684647,Affx-26230586,rs12187335,5:179984485,A,G,rs12187335:0-20	20	100.0	0	20	20	rs12187335
chrX	95226301	95226321	seq_a,AX-41684647,Affx-26230586,rs12187335,5:179984485,A,G,rs12187335:0-20	20	100.0	0	20	20	rs12187335
chrY	22059976	22060001	seq_a,AX-41684647,Affx-26230586,rs12187335,5:179984485,A,G,rs12187335:1-26	23	96.0	1	26	25	rs12187335
chrX	147212735	147212755	seq_a,AX-41684647,Affx-26230586,rs12187335,5:179984485,A,G,rs12187335:0-20	20	100.0	0	20	20	rs12187335
chrX	103459992	103460012	seq_a,AX-41684647,Affx-26230586,rs12187335,5:179984485,A,G,rs12187335:0-20	20	100.0	0	20	20	rs12187335
chrX	99782527	99782547	seq_a,AX-41684647,Affx-26230586,rs12187335,5:179984485,A,G,rs12187335:0-20	20	100.0	0	20	20	rs12187335
chrX	80181912	80181932	seq_a,AX-41684647,Affx-26230586,rs12187335,5:179984485,A,G,rs12187335:0-20	20	100.0	0	20	20	rs12187335
chrX	55279473	55279493	seq_a,AX-41684647,Affx-26230586,rs12187335,5:179984485,A,G,rs12187335:0-20	20	100.0	0	20	20	rs12187335
chrX	6092229	6092249	seq_a,AX-41684647,Affx-26230586,rs12187335,5:179984485,A,G,rs12187335:0-20	20	100.0	0	20	20	rs12187335
chrX	75508362	75508388	seq_b,AX-41684647,Affx-26230586,rs12187335,5:179984485,A,G,rs12187335:0-26	24	96.2	0	26	26	rs12187335
chrX	37816261	37816281	seq_b,AX-41684647,Affx-26230586,rs12187335,5:179984485,A,G,rs12187335:0-20	20	100.0	0	20	20	rs12187335
chrX	58085212	58085232	seq_b,AX-41684647,Affx-26230586,rs12187335,5:179984485,A,G,rs12187335:0-20	20	100.0	0	20	20	rs12187335
chrX	64468682	64468702	seq_b,AX-41684647,Affx-26230586,rs12187335,5:179984485,A,G,rs12187335:0-20	20	100.0	0	20	20	rs12187335
chrX	80262334	80262354	seq_b,AX-41684647,Affx-26230586,rs12187335,5:179984485,A,G,rs12187335:0-20	20	100.0	0	20	20	rs12187335
chrX	139126209	139126229	seq_b,AX-41684647,Affx-26230586,rs12187335,5:179984485,A,G,rs12187335:0-20	20	100.0	0	20	20	rs12187335
chrX	131436188	131436208	seq_b,AX-41684647,Affx-26230586,rs12187335,5:179984485,A,G,rs12187335:0-20	20	100.0	0	20	20	rs12187335
chrX	125215949	125215969	seq_b,AX-41684647,Affx-26230586,rs12187335,5:179984485,A,G,rs12187335:0-20	20	100.0	0	20	20	rs12187335
chrX	121365919	121365939	seq_b,AX-41684647,Affx-26230586,rs12187335,5:179984485,A,G,rs12187335:0-20	20	100.0	0	20	20	rs12187335
chrX	117547373	117547393	seq_b,AX-41684647,Affx-26230586,rs12187335,5:179984485,A,G,rs12187335:0-20	20	100.0	0	20	20	rs12187335
chrX	107730747	107730767	seq_b,AX-41684647,Affx-26230586,rs12187335,5:179984485,A,G,rs12187335:0-20	20	100.0	0	20	20	rs12187335
chrX	105105191	105105211	seq_b,AX-41684647,Affx-26230586,rs12187335,5:179984485,A,G,rs12187335:0-20	20	100.0	0	20	20	rs12187335
chrX	100032303	100032323	seq_b,AX-41684647,Affx-26230586,rs12187335,5:179984485,A,G,rs12187335:0-20	20	100.0	0	20	20	rs12187335
chrX	95226301	95226321	seq_b,AX-41684647,Affx-26230586,rs12187335,5:179984485,A,G,rs12187335:0-20	20	100.0	0	20	20	rs12187335
chrY	22059976	22060001	seq_b,AX-41684647,Affx-26230586,rs12187335,5:179984485,A,G,rs12187335:1-26	23	96.0	1	26	25	rs12187335
chrX	147212735	147212755	seq_b,AX-41684647,Affx-26230586,rs12187335,5:179984485,A,G,rs12187335:0-20	20	100.0	0	20	20	rs12187335
chrX	103459992	103460012	seq_b,AX-41684647,Affx-26230586,rs12187335,5:179984485,A,G,rs12187335:0-20	20	100.0	0	20	20	rs12187335
chrX	99782527	99782547	seq_b,AX-41684647,Affx-26230586,rs12187335,5:179984485,A,G,rs12187335:0-20	20	100.0	0	20	20	rs12187335
chrX	80181912	80181932	seq_b,AX-41684647,Affx-26230586,rs12187335,5:179984485,A,G,rs12187335:0-20	20	100.0	0	20	20	rs12187335
chrX	55279473	55279493	seq_b,AX-41684647,Affx-26230586,rs12187335,5:179984485,A,G,rs12187335:0-20	20	100.0	0	20	20	rs12187335
chrX	6092229	6092249	seq_b,AX-41684647,Affx-26230586,rs12187335,5:179984485,A,G,rs12187335:0-20	20	100.0	0	20	20	rs12187335
chrX	100351511	100351537	seq_a,AX-41684653,Affx-26230686,rs13357229,5:179989773,T,C,rs13357229:0-26	26	100.0	0	26	26	rs13357229
chrX	100351511	100351537	seq_b,AX-41684653,Affx-26230686,rs13357229,5:179989773,T,C,rs13357229:0-26	26	100.0	0	26	26	rs13357229
chrX	67850760	67850912	seq_a,AX-41684755,Affx-26231374,rs2242217,5:180040918,A,G,rs2242217:0-26	25	100.0	0	26	26	rs2242217
chrX	67850760	67850912	seq_b,AX-41684755,Affx-26231374,rs2242217,5:180040918,A,G,rs2242217:0-26	25	100.0	0	26	26	rs2242217
chrX	28988542	28988566	seq_a,AX-41685169,Affx-26235809,rs10473572,5:18002008,T,C,rs10473572:44-70	23	83.4	44	70	26	rs10473572
chrX	28988542	28988566	seq_b,AX-41685169,Affx-26235809,rs10473572,5:18002008,T,C,rs10473572:44-70	23	83.4	44	70	26	rs10473572
chrX	138753280	138753314	seq_a,AX-41685307,Affx-26237055,rs7700329,5:180533408,A,G,rs7700329:0-47	27	69.0	0	47	47	rs7700329
chrX	140707276	140707303	seq_a,AX-41685307,Affx-26237055,rs7700329,5:180533408,A,G,rs7700329:0-26	23	96.0	0	26	26	rs7700329
chrX	151775116	151775136	seq_a,AX-41685307,Affx-26237055,rs7700329,5:180533408,A,G,rs7700329:0-20	20	100.0	0	20	20	rs7700329
chrX	141521718	141521738	seq_a,AX-41685307,Affx-26237055,rs7700329,5:180533408,A,G,rs7700329:0-20	20	100.0	0	20	20	rs7700329
chrX	125496998	125497018	seq_a,AX-41685307,Affx-26237055,rs7700329,5:180533408,A,G,rs7700329:0-20	20	100.0	0	20	20	rs7700329
chrX	94369142	94369162	seq_a,AX-41685307,Affx-26237055,rs7700329,5:180533408,A,G,rs7700329:0-20	20	100.0	0	20	20	rs7700329
chrX	81442024	81442044	seq_a,AX-41685307,Affx-26237055,rs7700329,5:180533408,A,G,rs7700329:0-20	20	100.0	0	20	20	rs7700329
chrX	73261244	73261264	seq_a,AX-41685307,Affx-26237055,rs7700329,5:180533408,A,G,rs7700329:0-20	20	100.0	0	20	20	rs7700329
chrX	62784465	62784485	seq_a,AX-41685307,Affx-26237055,rs7700329,5:180533408,A,G,rs7700329:0-20	20	100.0	0	20	20	rs7700329
chrX	151608675	151608695	seq_a,AX-41685307,Affx-26237055,rs7700329,5:180533408,A,G,rs7700329:0-20	20	100.0	0	20	20	rs7700329
chrX	139462935	139462955	seq_a,AX-41685307,Affx-26237055,rs7700329,5:180533408,A,G,rs7700329:0-20	20	100.0	0	20	20	rs7700329
chrX	132079216	132079236	seq_a,AX-41685307,Affx-26237055,rs7700329,5:180533408,A,G,rs7700329:0-20	20	100.0	0	20	20	rs7700329
chrX	129953032	129953052	seq_a,AX-41685307,Affx-26237055,rs7700329,5:180533408,A,G,rs7700329:0-20	20	100.0	0	20	20	rs7700329
chrX	80435882	80435902	seq_a,AX-41685307,Affx-26237055,rs7700329,5:180533408,A,G,rs7700329:0-20	20	100.0	0	20	20	rs7700329
chrX	11408767	11408787	seq_a,AX-41685307,Affx-26237055,rs7700329,5:180533408,A,G,rs7700329:0-20	20	100.0	0	20	20	rs7700329
chrX	138753280	138753314	seq_b,AX-41685307,Affx-26237055,rs7700329,5:180533408,A,G,rs7700329:0-47	27	69.0	0	47	47	rs7700329
chrX	140707276	140707303	seq_b,AX-41685307,Affx-26237055,rs7700329,5:180533408,A,G,rs7700329:0-26	23	96.0	0	26	26	rs7700329
chrX	151775116	151775136	seq_b,AX-41685307,Affx-26237055,rs7700329,5:180533408,A,G,rs7700329:0-20	20	100.0	0	20	20	rs7700329
chrX	141521718	141521738	seq_b,AX-41685307,Affx-26237055,rs7700329,5:180533408,A,G,rs7700329:0-20	20	100.0	0	20	20	rs7700329
chrX	125496998	125497018	seq_b,AX-41685307,Affx-26237055,rs7700329,5:180533408,A,G,rs7700329:0-20	20	100.0	0	20	20	rs7700329
chrX	94369142	94369162	seq_b,AX-41685307,Affx-26237055,rs7700329,5:180533408,A,G,rs7700329:0-20	20	100.0	0	20	20	rs7700329
chrX	81442024	81442044	seq_b,AX-41685307,Affx-26237055,rs7700329,5:180533408,A,G,rs7700329:0-20	20	100.0	0	20	20	rs7700329
chrX	73261244	73261264	seq_b,AX-41685307,Affx-26237055,rs7700329,5:180533408,A,G,rs7700329:0-20	20	100.0	0	20	20	rs7700329
chrX	62784465	62784485	seq_b,AX-41685307,Affx-26237055,rs7700329,5:180533408,A,G,rs7700329:0-20	20	100.0	0	20	20	rs7700329
chrX	151608675	151608695	seq_b,AX-41685307,Affx-26237055,rs7700329,5:180533408,A,G,rs7700329:0-20	20	100.0	0	20	20	rs7700329
chrX	139462935	139462955	seq_b,AX-41685307,Affx-26237055,rs7700329,5:180533408,A,G,rs7700329:0-20	20	100.0	0	20	20	rs7700329
chrX	132079216	132079236	seq_b,AX-41685307,Affx-26237055,rs7700329,5:180533408,A,G,rs7700329:0-20	20	100.0	0	20	20	rs7700329
chrX	129953032	129953052	seq_b,AX-41685307,Affx-26237055,rs7700329,5:180533408,A,G,rs7700329:0-20	20	100.0	0	20	20	rs7700329
chrX	80435882	80435902	seq_b,AX-41685307,Affx-26237055,rs7700329,5:180533408,A,G,rs7700329:0-20	20	100.0	0	20	20	rs7700329
chrX	11408767	11408787	seq_b,AX-41685307,Affx-26237055,rs7700329,5:180533408,A,G,rs7700329:0-20	20	100.0	0	20	20	rs7700329
chrY	15011693	15011713	seq_a,AX-41685453,Affx-26238156,rs10071394,5:180599423,A,G,rs10071394:46-66	20	100.0	46	66	20	rs10071394
chrY	15011693	15011713	seq_b,AX-41685453,Affx-26238156,rs10071394,5:180599423,A,G,rs10071394:46-66	20	100.0	46	66	20	rs10071394
chrX	57764780	57764805	seq_b,AX-41685629,Affx-26239308,rs2287715,5:180669370,A,G,rs2287715:21-45	21	95.9	21	45	24	rs2287715
chrY	7423723	7423775	seq_a,AX-41685937,Affx-26245902,rs7718465,5:18119968,A,G,rs7718465:19-71	38	86.6	19	71	52	rs7718465
chrY	23255327	23255361	seq_a,AX-41685937,Affx-26245902,rs7718465,5:18119968,A,G,rs7718465:12-46	30	94.2	12	46	34	rs7718465
chrX	110583728	110583777	seq_a,AX-41685937,Affx-26245902,rs7718465,5:18119968,A,G,rs7718465:4-60	44	81.7	4	60	56	rs7718465
chrX	84226137	84226208	seq_a,AX-41685937,Affx-26245902,rs7718465,5:18119968,A,G,rs7718465:0-71	49	84.6	0	71	71	rs7718465
chrX	125161186	125161257	seq_a,AX-41685937,Affx-26245902,rs7718465,5:18119968,A,G,rs7718465:0-71	47	83.1	0	71	71	rs7718465
chrX	84953664	84953731	seq_a,AX-41685937,Affx-26245902,rs7718465,5:18119968,A,G,rs7718465:4-71	47	85.1	4	71	67	rs7718465
chrX	84815920	84815961	seq_a,AX-41685937,Affx-26245902,rs7718465,5:18119968,A,G,rs7718465:12-60	34	75.7	12	60	48	rs7718465
chrX	115762250	115762280	seq_a,AX-41685937,Affx-26245902,rs7718465,5:18119968,A,G,rs7718465:4-34	28	96.7	4	34	30	rs7718465
chrX	127677117	127677138	seq_a,AX-41685937,Affx-26245902,rs7718465,5:18119968,A,G,rs7718465:14-35	21	100.0	14	35	21	rs7718465
chrX	110583728	110583777	seq_b,AX-41685937,Affx-26245902,rs7718465,5:18119968,A,G,rs7718465:4-60	42	79.6	4	60	56	rs7718465
chrX	84953664	84953731	seq_b,AX-41685937,Affx-26245902,rs7718465,5:18119968,A,G,rs7718465:4-71	47	85.1	4	71	67	rs7718465
chrX	84226137	84226208	seq_b,AX-41685937,Affx-26245902,rs7718465,5:18119968,A,G,rs7718465:0-71	47	83.1	0	71	71	rs7718465
chrX	125161186	125161257	seq_b,AX-41685937,Affx-26245902,rs7718465,5:18119968,A,G,rs7718465:0-71	45	81.7	0	71	71	rs7718465
chrX	115762250	115762280	seq_b,AX-41685937,Affx-26245902,rs7718465,5:18119968,A,G,rs7718465:4-34	28	96.7	4	34	30	rs7718465
chrX	127677117	127677138	seq_b,AX-41685937,Affx-26245902,rs7718465,5:18119968,A,G,rs7718465:14-35	21	100.0	14	35	21	rs7718465
chrX	84815938	84815961	seq_b,AX-41685937,Affx-26245902,rs7718465,5:18119968,A,G,rs7718465:12-35	21	95.7	12	35	23	rs7718465
chrX	153884226	153884266	seq_b,AX-41686079,Affx-26247034,rs6555009,5:1769917,A,G,rs6555009:25-54	25	96.3	25	54	29	rs6555009
chrX	7997022	7997082	seq_a,AX-41686407,Affx-26249345,rs13188844,5:18344308,T,C,rs13188844:11-71	36	80.0	11	71	60	rs13188844
chrX	98660054	98660111	seq_a,AX-41686407,Affx-26249345,rs13188844,5:18344308,T,C,rs13188844:10-67	33	79.0	10	67	57	rs13188844
chrX	4134424	4134481	seq_a,AX-41686407,Affx-26249345,rs13188844,5:18344308,T,C,rs13188844:10-67	33	79.0	10	67	57	rs13188844
chrX	107030736	107030766	seq_a,AX-41686407,Affx-26249345,rs13188844,5:18344308,T,C,rs13188844:41-71	26	93.4	41	71	30	rs13188844
chrX	11231880	11231935	seq_a,AX-41686407,Affx-26249345,rs13188844,5:18344308,T,C,rs13188844:10-65	35	81.9	10	65	55	rs13188844
chrX	14085379	14085409	seq_a,AX-41686407,Affx-26249345,rs13188844,5:18344308,T,C,rs13188844:41-71	26	93.4	41	71	30	rs13188844
chrX	7997022	7997082	seq_b,AX-41686407,Affx-26249345,rs13188844,5:18344308,T,C,rs13188844:11-71	36	80.0	11	71	60	rs13188844
chrX	107030736	107030766	seq_b,AX-41686407,Affx-26249345,rs13188844,5:18344308,T,C,rs13188844:41-71	26	93.4	41	71	30	rs13188844
chrX	98660054	98660080	seq_b,AX-41686407,Affx-26249345,rs13188844,5:18344308,T,C,rs13188844:10-36	24	96.2	10	36	26	rs13188844
chrX	4134424	4134451	seq_b,AX-41686407,Affx-26249345,rs13188844,5:18344308,T,C,rs13188844:10-37	23	92.6	10	37	27	rs13188844
chrX	11231880	11231935	seq_b,AX-41686407,Affx-26249345,rs13188844,5:18344308,T,C,rs13188844:10-65	37	83.7	10	65	55	rs13188844
chrX	14085379	14434245	seq_b,AX-41686407,Affx-26249345,rs13188844,5:18344308,T,C,rs13188844:30-71	30	87.9	30	71	41	rs13188844
chrX	79962255	79962275	seq_b,AX-41686661,Affx-26251342,rs6869015,5:18466862,A,G,rs6869015:34-54	20	100.0	34	54	20	rs6869015
chrY	2417809	2417848	seq_a,AX-41686805,Affx-26252641,rs7719157,5:18547780,A,G,rs7719157:0-41	36	89.5	0	41	41	rs7719157
chrX	2467809	2467848	seq_a,AX-41686805,Affx-26252641,rs7719157,5:18547780,A,G,rs7719157:0-41	36	89.5	0	41	41	rs7719157
chrX	124573997	124574060	seq_a,AX-41686805,Affx-26252641,rs7719157,5:18547780,A,G,rs7719157:0-65	44	87.5	0	65	65	rs7719157
chrX	113141770	113141803	seq_a,AX-41686805,Affx-26252641,rs7719157,5:18547780,A,G,rs7719157:7-42	32	87.9	7	42	35	rs7719157
chrX	55846055	55846089	seq_a,AX-41686805,Affx-26252641,rs7719157,5:18547780,A,G,rs7719157:6-42	31	85.3	6	42	36	rs7719157
chrY	14561947	14561980	seq_a,AX-41686805,Affx-26252641,rs7719157,5:18547780,A,G,rs7719157:7-42	30	87.5	7	42	35	rs7719157
chrX	154048623	154048685	seq_a,AX-41686805,Affx-26252641,rs7719157,5:18547780,A,G,rs7719157:0-64	48	87.3	0	64	64	rs7719157
chrX	46756361	46756400	seq_a,AX-41686805,Affx-26252641,rs7719157,5:18547780,A,G,rs7719157:1-42	36	87.2	1	42	41	rs7719157
chrX	62180066	62180102	seq_a,AX-41686805,Affx-26252641,rs7719157,5:18547780,A,G,rs7719157:0-38	26	83.4	0	38	38	rs7719157
chrX	57572837	57572868	seq_a,AX-41686805,Affx-26252641,rs7719157,5:18547780,A,G,rs7719157:0-34	25	79.4	0	34	34	rs7719157
chrY	2417809	2417848	seq_b,AX-41686805,Affx-26252641,rs7719157,5:18547780,A,G,rs7719157:0-41	34	86.9	0	41	41	rs7719157
chrX	2467809	2467848	seq_b,AX-41686805,Affx-26252641,rs7719157,5:18547780,A,G,rs7719157:0-41	34	86.9	0	41	41	rs7719157
chrX	124573997	124574032	seq_b,AX-41686805,Affx-26252641,rs7719157,5:18547780,A,G,rs7719157:0-37	34	88.6	0	37	37	rs7719157
chrX	113141770	113141803	seq_b,AX-41686805,Affx-26252641,rs7719157,5:18547780,A,G,rs7719157:7-42	30	84.9	7	42	35	rs7719157
chrX	55846055	55846089	seq_b,AX-41686805,Affx-26252641,rs7719157,5:18547780,A,G,rs7719157:6-42	29	82.4	6	42	36	rs7719157
chrX	154048623	154048685	seq_b,AX-41686805,Affx-26252641,rs7719157,5:18547780,A,G,rs7719157:0-64	50	89.1	0	64	64	rs7719157
chrX	57572830	57572868	seq_b,AX-41686805,Affx-26252641,rs7719157,5:18547780,A,G,rs7719157:0-41	30	80.6	0	41	41	rs7719157
chrX	62180080	62180102	seq_b,AX-41686805,Affx-26252641,rs7719157,5:18547780,A,G,rs7719157:0-22	20	95.5	0	22	22	rs7719157
chrY	59323674	59323696	seq_a,AX-41687091,Affx-26254756,rs17730317,5:18697268,T,C,rs17730317:1-23	22	100.0	1	23	22	rs17730317
chrX	141137949	141137971	seq_a,AX-41687091,Affx-26254756,rs17730317,5:18697268,T,C,rs17730317:1-23	22	100.0	1	23	22	rs17730317
chrX	153377986	153378006	seq_a,AX-41687091,Affx-26254756,rs17730317,5:18697268,T,C,rs17730317:1-21	20	100.0	1	21	20	rs17730317
chrX	142304656	142304676	seq_a,AX-41687091,Affx-26254756,rs17730317,5:18697268,T,C,rs17730317:1-21	20	100.0	1	21	20	rs17730317
chrX	112916161	112916181	seq_a,AX-41687091,Affx-26254756,rs17730317,5:18697268,T,C,rs17730317:1-21	20	100.0	1	21	20	rs17730317
chrX	54418541	54418561	seq_a,AX-41687091,Affx-26254756,rs17730317,5:18697268,T,C,rs17730317:1-21	20	100.0	1	21	20	rs17730317
chrX	19993876	19993896	seq_a,AX-41687091,Affx-26254756,rs17730317,5:18697268,T,C,rs17730317:1-21	20	100.0	1	21	20	rs17730317
chrX	9919131	9919151	seq_a,AX-41687091,Affx-26254756,rs17730317,5:18697268,T,C,rs17730317:1-21	20	100.0	1	21	20	rs17730317
chrX	2959601	2959621	seq_a,AX-41687091,Affx-26254756,rs17730317,5:18697268,T,C,rs17730317:1-21	20	100.0	1	21	20	rs17730317
chrX	32998208	32998230	seq_a,AX-41687091,Affx-26254756,rs17730317,5:18697268,T,C,rs17730317:1-23	22	100.0	1	23	22	rs17730317
chrX	140164790	140164810	seq_a,AX-41687091,Affx-26254756,rs17730317,5:18697268,T,C,rs17730317:1-21	20	100.0	1	21	20	rs17730317
chrX	133466435	133466455	seq_a,AX-41687091,Affx-26254756,rs17730317,5:18697268,T,C,rs17730317:1-21	20	100.0	1	21	20	rs17730317
chrX	87753195	87753215	seq_a,AX-41687091,Affx-26254756,rs17730317,5:18697268,T,C,rs17730317:1-21	20	100.0	1	21	20	rs17730317
chrX	73249280	73249300	seq_a,AX-41687091,Affx-26254756,rs17730317,5:18697268,T,C,rs17730317:1-21	20	100.0	1	21	20	rs17730317
chrX	49701565	49701585	seq_a,AX-41687091,Affx-26254756,rs17730317,5:18697268,T,C,rs17730317:1-21	20	100.0	1	21	20	rs17730317
chrX	128609687	128609711	seq_a,AX-41687091,Affx-26254756,rs17730317,5:18697268,T,C,rs17730317:46-70	20	91.7	46	70	24	rs17730317
chrY	59323674	59323696	seq_b,AX-41687091,Affx-26254756,rs17730317,5:18697268,T,C,rs17730317:1-23	22	100.0	1	23	22	rs17730317
chrX	141137949	141137971	seq_b,AX-41687091,Affx-26254756,rs17730317,5:18697268,T,C,rs17730317:1-23	22	100.0	1	23	22	rs17730317
chrX	153377986	153378006	seq_b,AX-41687091,Affx-26254756,rs17730317,5:18697268,T,C,rs17730317:1-21	20	100.0	1	21	20	rs17730317
chrX	142304656	142304676	seq_b,AX-41687091,Affx-26254756,rs17730317,5:18697268,T,C,rs17730317:1-21	20	100.0	1	21	20	rs17730317
chrX	112916161	112916181	seq_b,AX-41687091,Affx-26254756,rs17730317,5:18697268,T,C,rs17730317:1-21	20	100.0	1	21	20	rs17730317
chrX	54418541	54418561	seq_b,AX-41687091,Affx-26254756,rs17730317,5:18697268,T,C,rs17730317:1-21	20	100.0	1	21	20	rs17730317
chrX	19993876	19993896	seq_b,AX-41687091,Affx-26254756,rs17730317,5:18697268,T,C,rs17730317:1-21	20	100.0	1	21	20	rs17730317
chrX	9919131	9919151	seq_b,AX-41687091,Affx-26254756,rs17730317,5:18697268,T,C,rs17730317:1-21	20	100.0	1	21	20	rs17730317
chrX	2959601	2959621	seq_b,AX-41687091,Affx-26254756,rs17730317,5:18697268,T,C,rs17730317:1-21	20	100.0	1	21	20	rs17730317
chrX	32998208	32998230	seq_b,AX-41687091,Affx-26254756,rs17730317,5:18697268,T,C,rs17730317:1-23	22	100.0	1	23	22	rs17730317
chrX	140164790	140164810	seq_b,AX-41687091,Affx-26254756,rs17730317,5:18697268,T,C,rs17730317:1-21	20	100.0	1	21	20	rs17730317
chrX	133466435	133466455	seq_b,AX-41687091,Affx-26254756,rs17730317,5:18697268,T,C,rs17730317:1-21	20	100.0	1	21	20	rs17730317
chrX	87753195	87753215	seq_b,AX-41687091,Affx-26254756,rs17730317,5:18697268,T,C,rs17730317:1-21	20	100.0	1	21	20	rs17730317
chrX	73249280	73249300	seq_b,AX-41687091,Affx-26254756,rs17730317,5:18697268,T,C,rs17730317:1-21	20	100.0	1	21	20	rs17730317
chrX	49701565	49701585	seq_b,AX-41687091,Affx-26254756,rs17730317,5:18697268,T,C,rs17730317:1-21	20	100.0	1	21	20	rs17730317
chrX	128609687	128609711	seq_b,AX-41687091,Affx-26254756,rs17730317,5:18697268,T,C,rs17730317:46-70	20	91.7	46	70	24	rs17730317
chrY	19128964	19129021	seq_a,AX-41687107,Affx-26254920,rs10064728,5:18711719,T,C,rs10064728:3-60	39	84.3	3	60	57	rs10064728
chrY	6100615	6100683	seq_a,AX-41687107,Affx-26254920,rs10064728,5:18711719,T,C,rs10064728:0-26	25	100.0	0	26	26	rs10064728
chrY	22097432	22097452	seq_a,AX-41687107,Affx-26254920,rs10064728,5:18711719,T,C,rs10064728:44-64	20	100.0	44	64	20	rs10064728
chrX	70191985	70192054	seq_a,AX-41687107,Affx-26254920,rs10064728,5:18711719,T,C,rs10064728:1-70	53	88.5	1	70	69	rs10064728
chrX	28465833	28465898	seq_a,AX-41687107,Affx-26254920,rs10064728,5:18711719,T,C,rs10064728:6-71	49	87.7	6	71	65	rs10064728
chrX	74040280	74040336	seq_a,AX-41687107,Affx-26254920,rs10064728,5:18711719,T,C,rs10064728:4-60	42	87.5	4	60	56	rs10064728
chrX	85199722	85199782	seq_a,AX-41687107,Affx-26254920,rs10064728,5:18711719,T,C,rs10064728:0-60	38	81.7	0	60	60	rs10064728
chrX	4136284	4136341	seq_a,AX-41687107,Affx-26254920,rs10064728,5:18711719,T,C,rs10064728:3-60	37	82.5	3	60	57	rs10064728
chrX	97412739	97412775	seq_a,AX-41687107,Affx-26254920,rs10064728,5:18711719,T,C,rs10064728:0-36	32	94.5	0	36	36	rs10064728
chrX	90367237	90367268	seq_a,AX-41687107,Affx-26254920,rs10064728,5:18711719,T,C,rs10064728:0-31	29	96.8	0	31	31	rs10064728
chrX	145336035	145336108	seq_a,AX-41687107,Affx-26254920,rs10064728,5:18711719,T,C,rs10064728:0-31	28	96.8	0	31	31	rs10064728
chrX	141779661	141779687	seq_a,AX-41687107,Affx-26254920,rs10064728,5:18711719,T,C,rs10064728:0-26	24	96.2	0	26	26	rs10064728
chrX	33476795	33476823	seq_a,AX-41687107,Affx-26254920,rs10064728,5:18711719,T,C,rs10064728:6-34	24	92.9	6	34	28	rs10064728
chrX	92373510	92373578	seq_a,AX-41687107,Affx-26254920,rs10064728,5:18711719,T,C,rs10064728:0-26	25	100.0	0	26	26	rs10064728
chrX	87175144	87175166	seq_a,AX-41687107,Affx-26254920,rs10064728,5:18711719,T,C,rs10064728:5-27	20	95.5	5	27	22	rs10064728
chrY	4764987	4765042	seq_a,AX-41687107,Affx-26254920,rs10064728,5:18711719,T,C,rs10064728:5-60	35	81.9	5	60	55	rs10064728
chrY	28630601	28630633	seq_a,AX-41687107,Affx-26254920,rs10064728,5:18711719,T,C,rs10064728:0-36	29	80.7	0	36	36	rs10064728
chrY	15127397	15127422	seq_a,AX-41687107,Affx-26254920,rs10064728,5:18711719,T,C,rs10064728:11-36	23	96.0	11	36	25	rs10064728
chrY	18859498	18859522	seq_a,AX-41687107,Affx-26254920,rs10064728,5:18711719,T,C,rs10064728:47-71	22	95.9	47	71	24	rs10064728
chrY	15131412	15131434	seq_a,AX-41687107,Affx-26254920,rs10064728,5:18711719,T,C,rs10064728:49-71	22	100.0	49	71	22	rs10064728
chrY	28728785	28728807	seq_a,AX-41687107,Affx-26254920,rs10064728,5:18711719,T,C,rs10064728:5-27	20	95.5	5	27	22	rs10064728
chrX	82984462	82984529	seq_a,AX-41687107,Affx-26254920,rs10064728,5:18711719,T,C,rs10064728:0-69	48	80.6	0	69	69	rs10064728
chrX	134176907	134176961	seq_a,AX-41687107,Affx-26254920,rs10064728,5:18711719,T,C,rs10064728:6-60	42	88.9	6	60	54	rs10064728
chrX	86000754	86000814	seq_a,AX-41687107,Affx-26254920,rs10064728,5:18711719,T,C,rs10064728:0-60	40	83.4	0	60	60	rs10064728
chrX	79292467	79292521	seq_a,AX-41687107,Affx-26254920,rs10064728,5:18711719,T,C,rs10064728:6-60	38	85.2	6	60	54	rs10064728
chrX	90912443	90912498	seq_a,AX-41687107,Affx-26254920,rs10064728,5:18711719,T,C,rs10064728:5-60	37	83.7	5	60	55	rs10064728
chrX	98015785	98015840	seq_a,AX-41687107,Affx-26254920,rs10064728,5:18711719,T,C,rs10064728:5-60	35	81.9	5	60	55	rs10064728
chrX	77591788	77591834	seq_a,AX-41687107,Affx-26254920,rs10064728,5:18711719,T,C,rs10064728:12-58	32	84.8	12	58	46	rs10064728
chrX	62807236	62807271	seq_a,AX-41687107,Affx-26254920,rs10064728,5:18711719,T,C,rs10064728:0-35	31	94.3	0	35	35	rs10064728
chrX	43139618	43139649	seq_a,AX-41687107,Affx-26254920,rs10064728,5:18711719,T,C,rs10064728:5-36	27	93.6	5	36	31	rs10064728
chrX	124290642	124290672	seq_a,AX-41687107,Affx-26254920,rs10064728,5:18711719,T,C,rs10064728:11-41	26	93.4	11	41	30	rs10064728
chrX	83693940	83693968	seq_a,AX-41687107,Affx-26254920,rs10064728,5:18711719,T,C,rs10064728:0-28	24	92.9	0	28	28	rs10064728
chrX	32086017	32086042	seq_a,AX-41687107,Affx-26254920,rs10064728,5:18711719,T,C,rs10064728:6-31	23	96.0	6	31	25	rs10064728
chrX	128337099	128337126	seq_a,AX-41687107,Affx-26254920,rs10064728,5:18711719,T,C,rs10064728:37-64	23	92.6	37	64	27	rs10064728
chrX	80690235	80690260	seq_a,AX-41687107,Affx-26254920,rs10064728,5:18711719,T,C,rs10064728:5-30	23	96.0	5	30	25	rs10064728
chrX	38601420	38601447	seq_a,AX-41687107,Affx-26254920,rs10064728,5:18711719,T,C,rs10064728:0-27	23	92.6	0	27	27	rs10064728
chrX	117873049	117873073	seq_a,AX-41687107,Affx-26254920,rs10064728,5:18711719,T,C,rs10064728:5-29	22	95.9	5	29	24	rs10064728
chrY	5918367	5918421	seq_b,AX-41687107,Affx-26254920,rs10064728,5:18711719,T,C,rs10064728:6-60	34	81.5	6	60	54	rs10064728
chrY	19128964	19128992	seq_b,AX-41687107,Affx-26254920,rs10064728,5:18711719,T,C,rs10064728:3-31	24	92.9	3	31	28	rs10064728
chrY	6100615	6100683	seq_b,AX-41687107,Affx-26254920,rs10064728,5:18711719,T,C,rs10064728:0-26	25	100.0	0	26	26	rs10064728
chrY	22097432	22097452	seq_b,AX-41687107,Affx-26254920,rs10064728,5:18711719,T,C,rs10064728:44-64	20	100.0	44	64	20	rs10064728
chrX	70191985	70192054	seq_b,AX-41687107,Affx-26254920,rs10064728,5:18711719,T,C,rs10064728:1-70	51	87.0	1	70	69	rs10064728
chrX	28465833	28465898	seq_b,AX-41687107,Affx-26254920,rs10064728,5:18711719,T,C,rs10064728:6-71	47	86.2	6	71	65	rs10064728
chrX	74040280	74040336	seq_b,AX-41687107,Affx-26254920,rs10064728,5:18711719,T,C,rs10064728:4-60	40	85.8	4	60	56	rs10064728
chrX	145336035	145336135	seq_b,AX-41687107,Affx-26254920,rs10064728,5:18711719,T,C,rs10064728:0-58	43	88.0	0	58	58	rs10064728
chrX	85199722	85199782	seq_b,AX-41687107,Affx-26254920,rs10064728,5:18711719,T,C,rs10064728:0-60	36	80.0	0	60	60	rs10064728
chrX	4136284	4136341	seq_b,AX-41687107,Affx-26254920,rs10064728,5:18711719,T,C,rs10064728:3-60	35	80.8	3	60	57	rs10064728
chrX	97412739	97412809	seq_b,AX-41687107,Affx-26254920,rs10064728,5:18711719,T,C,rs10064728:0-60	39	95.4	0	60	60	rs10064728
chrX	90367237	90367268	seq_b,AX-41687107,Affx-26254920,rs10064728,5:18711719,T,C,rs10064728:0-31	29	96.8	0	31	31	rs10064728
chrX	33476795	33476846	seq_b,AX-41687107,Affx-26254920,rs10064728,5:18711719,T,C,rs10064728:6-58	33	87.2	6	58	52	rs10064728
chrX	141779661	141779687	seq_b,AX-41687107,Affx-26254920,rs10064728,5:18711719,T,C,rs10064728:0-26	24	96.2	0	26	26	rs10064728
chrX	92373510	92373578	seq_b,AX-41687107,Affx-26254920,rs10064728,5:18711719,T,C,rs10064728:0-26	25	100.0	0	26	26	rs10064728
chrX	87175144	87175166	seq_b,AX-41687107,Affx-26254920,rs10064728,5:18711719,T,C,rs10064728:5-27	20	95.5	5	27	22	rs10064728
chrY	4764987	4765042	seq_b,AX-41687107,Affx-26254920,rs10064728,5:18711719,T,C,rs10064728:5-60	39	95.4	5	60	55	rs10064728
chrY	28630602	28630633	seq_b,AX-41687107,Affx-26254920,rs10064728,5:18711719,T,C,rs10064728:0-35	28	80.0	0	35	35	rs10064728
chrY	18859498	18859522	seq_b,AX-41687107,Affx-26254920,rs10064728,5:18711719,T,C,rs10064728:47-71	22	95.9	47	71	24	rs10064728
chrY	15131412	15131434	seq_b,AX-41687107,Affx-26254920,rs10064728,5:18711719,T,C,rs10064728:49-71	22	100.0	49	71	22	rs10064728
chrY	28728785	28728807	seq_b,AX-41687107,Affx-26254920,rs10064728,5:18711719,T,C,rs10064728:5-27	20	95.5	5	27	22	rs10064728
chrY	15127402	15127422	seq_b,AX-41687107,Affx-26254920,rs10064728,5:18711719,T,C,rs10064728:11-31	20	100.0	11	31	20	rs10064728
chrX	34857689	34857743	seq_b,AX-41687107,Affx-26254920,rs10064728,5:18711719,T,C,rs10064728:6-60	38	85.2	6	60	54	rs10064728
chrX	92766638	92766692	seq_b,AX-41687107,Affx-26254920,rs10064728,5:18711719,T,C,rs10064728:6-60	38	85.2	6	60	54	rs10064728
chrX	79292467	79292521	seq_b,AX-41687107,Affx-26254920,rs10064728,5:18711719,T,C,rs10064728:6-60	36	83.4	6	60	54	rs10064728
chrX	90912443	90912498	seq_b,AX-41687107,Affx-26254920,rs10064728,5:18711719,T,C,rs10064728:5-60	35	81.9	5	60	55	rs10064728
chrX	98015785	98015840	seq_b,AX-41687107,Affx-26254920,rs10064728,5:18711719,T,C,rs10064728:5-60	33	80.0	5	60	55	rs10064728
chrX	62807236	62807271	seq_b,AX-41687107,Affx-26254920,rs10064728,5:18711719,T,C,rs10064728:0-35	31	94.3	0	35	35	rs10064728
chrX	82984498	82984529	seq_b,AX-41687107,Affx-26254920,rs10064728,5:18711719,T,C,rs10064728:0-31	27	93.6	0	31	31	rs10064728
chrX	86000783	86000814	seq_b,AX-41687107,Affx-26254920,rs10064728,5:18711719,T,C,rs10064728:0-31	27	93.6	0	31	31	rs10064728
chrX	43139623	43139649	seq_b,AX-41687107,Affx-26254920,rs10064728,5:18711719,T,C,rs10064728:5-31	24	96.2	5	31	26	rs10064728
chrX	83693940	83693968	seq_b,AX-41687107,Affx-26254920,rs10064728,5:18711719,T,C,rs10064728:0-28	24	92.9	0	28	28	rs10064728
chrX	32086017	32086042	seq_b,AX-41687107,Affx-26254920,rs10064728,5:18711719,T,C,rs10064728:6-31	23	96.0	6	31	25	rs10064728
chrX	34378471	34378494	seq_b,AX-41687107,Affx-26254920,rs10064728,5:18711719,T,C,rs10064728:13-36	23	100.0	13	36	23	rs10064728
chrX	134176936	134176961	seq_b,AX-41687107,Affx-26254920,rs10064728,5:18711719,T,C,rs10064728:6-31	23	96.0	6	31	25	rs10064728
chrX	128337099	128337126	seq_b,AX-41687107,Affx-26254920,rs10064728,5:18711719,T,C,rs10064728:37-64	23	92.6	37	64	27	rs10064728
chrX	80690235	80690260	seq_b,AX-41687107,Affx-26254920,rs10064728,5:18711719,T,C,rs10064728:5-30	23	96.0	5	30	25	rs10064728
chrX	38601420	38601447	seq_b,AX-41687107,Affx-26254920,rs10064728,5:18711719,T,C,rs10064728:0-27	23	92.6	0	27	27	rs10064728
chrX	120782522	120782613	seq_a,AX-41687325,Affx-26256580,rs2201622,5:18850604,A,G,rs2201622:0-68	41	95.6	0	68	68	rs2201622
chrX	153265522	153265542	seq_a,AX-41687325,Affx-26256580,rs2201622,5:18850604,A,G,rs2201622:41-61	20	100.0	41	61	20	rs2201622
chrX	120782522	120782613	seq_b,AX-41687325,Affx-26256580,rs2201622,5:18850604,A,G,rs2201622:0-68	41	95.6	0	68	68	rs2201622
chrX	153265522	153265542	seq_b,AX-41687325,Affx-26256580,rs2201622,5:18850604,A,G,rs2201622:41-61	20	100.0	41	61	20	rs2201622
chrX	11344616	11344636	seq_a,AX-41687483,Affx-26257709,rs11958078,5:1844187,T,C,rs11958078:4-24	20	100.0	4	24	20	rs11958078
chrX	11344616	11344636	seq_b,AX-41687483,Affx-26257709,rs11958078,5:1844187,T,C,rs11958078:4-24	20	100.0	4	24	20	rs11958078
chrX	62725344	62725390	seq_a,AX-41688093,Affx-26263177,rs11746799,5:19321671,T,C,rs11746799:5-51	36	89.2	5	51	46	rs11746799
chrX	62611129	62611171	seq_a,AX-41688093,Affx-26263177,rs11746799,5:19321671,T,C,rs11746799:5-47	32	88.1	5	47	42	rs11746799
chrX	62611129	62611171	seq_b,AX-41688093,Affx-26263177,rs11746799,5:19321671,T,C,rs11746799:5-47	30	85.8	5	47	42	rs11746799
chrX	62725344	62725366	seq_b,AX-41688093,Affx-26263177,rs11746799,5:19321671,T,C,rs11746799:5-27	22	100.0	5	27	22	rs11746799
chrX	3136894	3136918	seq_a,AX-41688289,Affx-26264789,rs6863642,5:1892995,T,C,rs6863642:23-47	22	95.9	23	47	24	rs6863642
chrX	136637225	136637247	seq_b,AX-41688289,Affx-26264789,rs6863642,5:1892995,T,C,rs6863642:20-42	22	100.0	20	42	22	rs6863642
chrX	46846815	46846845	seq_a,AX-41688331,Affx-26265193,rs12653946,5:1895829,T,C,rs12653946:31-61	22	86.7	31	61	30	rs12653946
chrX	120447689	120447722	seq_b,AX-41688331,Affx-26265193,rs12653946,5:1895829,T,C,rs12653946:31-64	27	91.0	31	64	33	rs12653946
chrX	152096888	152096910	seq_a,AX-41688387,Affx-26265599,rs13155286,5:1897929,T,C,rs13155286:40-62	22	100.0	40	62	22	rs13155286
chrX	152096888	152096910	seq_b,AX-41688387,Affx-26265599,rs13155286,5:1897929,T,C,rs13155286:40-62	22	100.0	40	62	22	rs13155286
chrX	42796577	42796597	seq_b,AX-41689137,Affx-26271449,rs1486945,5:1943884,T,G,rs1486945:20-40	20	100.0	20	40	20	rs1486945
chrY	586158	586188	seq_b,AX-41689137,Affx-26271449,rs1486945,5:1943884,T,G,rs1486945:11-41	27	96.6	11	41	30	rs1486945
chrX	636158	636188	seq_b,AX-41689137,Affx-26271449,rs1486945,5:1943884,T,G,rs1486945:11-41	27	96.6	11	41	30	rs1486945
chrX	19453594	19453617	seq_b,AX-41689259,Affx-26272216,rs6892790,5:1948878,T,C,rs6892790:35-57	21	100.0	35	57	22	rs6892790
chrY	6496493	6496518	seq_a,AX-41689669,Affx-26276087,rs2089551,5:20254182,T,C,rs2089551:27-52	23	96.0	27	52	25	rs2089551
chrY	3772615	3772637	seq_a,AX-41689669,Affx-26276087,rs2089551,5:20254182,T,C,rs2089551:27-49	22	100.0	27	49	22	rs2089551
chrY	27517519	27517541	seq_a,AX-41689669,Affx-26276087,rs2089551,5:20254182,T,C,rs2089551:27-49	20	95.5	27	49	22	rs2089551
chrY	24738129	24738151	seq_a,AX-41689669,Affx-26276087,rs2089551,5:20254182,T,C,rs2089551:27-49	20	95.5	27	49	22	rs2089551
chrY	22726614	22726636	seq_a,AX-41689669,Affx-26276087,rs2089551,5:20254182,T,C,rs2089551:27-49	20	95.5	27	49	22	rs2089551
chrY	22691874	22691896	seq_a,AX-41689669,Affx-26276087,rs2089551,5:20254182,T,C,rs2089551:27-49	20	95.5	27	49	22	rs2089551
chrY	19015324	19015346	seq_a,AX-41689669,Affx-26276087,rs2089551,5:20254182,T,C,rs2089551:27-49	20	95.5	27	49	22	rs2089551
chrY	16065499	16065521	seq_a,AX-41689669,Affx-26276087,rs2089551,5:20254182,T,C,rs2089551:27-49	20	95.5	27	49	22	rs2089551
chrY	14303339	14303361	seq_a,AX-41689669,Affx-26276087,rs2089551,5:20254182,T,C,rs2089551:27-49	20	95.5	27	49	22	rs2089551
chrY	4621704	4621726	seq_a,AX-41689669,Affx-26276087,rs2089551,5:20254182,T,C,rs2089551:27-49	20	95.5	27	49	22	rs2089551
chrX	84876820	84876869	seq_a,AX-41689669,Affx-26276087,rs2089551,5:20254182,T,C,rs2089551:0-49	35	85.8	0	49	49	rs2089551
chrX	14468785	14468828	seq_a,AX-41689669,Affx-26276087,rs2089551,5:20254182,T,C,rs2089551:27-70	34	92.4	27	70	43	rs2089551
chrX	51106262	51106294	seq_a,AX-41689669,Affx-26276087,rs2089551,5:20254182,T,C,rs2089551:20-52	28	93.8	20	52	32	rs2089551
chrX	95124417	95124446	seq_a,AX-41689669,Affx-26276087,rs2089551,5:20254182,T,C,rs2089551:20-49	25	93.2	20	49	29	rs2089551
chrX	133213105	133213149	seq_a,AX-41689669,Affx-26276087,rs2089551,5:20254182,T,C,rs2089551:27-70	30	94.2	27	70	43	rs2089551
chrX	13994602	13994627	seq_a,AX-41689669,Affx-26276087,rs2089551,5:20254182,T,C,rs2089551:27-52	23	96.0	27	52	25	rs2089551
chrX	84403626	84403651	seq_a,AX-41689669,Affx-26276087,rs2089551,5:20254182,T,C,rs2089551:24-49	23	96.0	24	49	25	rs2089551
chrX	84827930	84827964	seq_a,AX-41689669,Affx-26276087,rs2089551,5:20254182,T,C,rs2089551:27-60	26	93.4	27	60	33	rs2089551
chrX	88549296	88549321	seq_a,AX-41689669,Affx-26276087,rs2089551,5:20254182,T,C,rs2089551:27-52	23	96.0	27	52	25	rs2089551
chrX	115254242	115254267	seq_a,AX-41689669,Affx-26276087,rs2089551,5:20254182,T,C,rs2089551:27-52	23	96.0	27	52	25	rs2089551
chrX	72596317	72596339	seq_a,AX-41689669,Affx-26276087,rs2089551,5:20254182,T,C,rs2089551:27-49	22	100.0	27	49	22	rs2089551
chrX	89582819	89582841	seq_a,AX-41689669,Affx-26276087,rs2089551,5:20254182,T,C,rs2089551:27-49	22	100.0	27	49	22	rs2089551
chrX	19436964	19436986	seq_a,AX-41689669,Affx-26276087,rs2089551,5:20254182,T,C,rs2089551:27-49	20	95.5	27	49	22	rs2089551
chrX	20865389	20865411	seq_a,AX-41689669,Affx-26276087,rs2089551,5:20254182,T,C,rs2089551:27-49	20	95.5	27	49	22	rs2089551
chrX	43347743	43347768	seq_a,AX-41689669,Affx-26276087,rs2089551,5:20254182,T,C,rs2089551:26-52	22	87.5	26	52	26	rs2089551
chrX	45965089	45965111	seq_a,AX-41689669,Affx-26276087,rs2089551,5:20254182,T,C,rs2089551:27-49	20	95.5	27	49	22	rs2089551
chrY	9409745	9409770	seq_a,AX-41689669,Affx-26276087,rs2089551,5:20254182,T,C,rs2089551:27-52	23	96.0	27	52	25	rs2089551
chrY	6625042	6625064	seq_a,AX-41689669,Affx-26276087,rs2089551,5:20254182,T,C,rs2089551:27-49	22	100.0	27	49	22	rs2089551
chrY	26444895	26444917	seq_a,AX-41689669,Affx-26276087,rs2089551,5:20254182,T,C,rs2089551:27-49	20	95.5	27	49	22	rs2089551
chrY	24923765	24923787	seq_a,AX-41689669,Affx-26276087,rs2089551,5:20254182,T,C,rs2089551:27-49	20	95.5	27	49	22	rs2089551
chrY	22856100	22856122	seq_a,AX-41689669,Affx-26276087,rs2089551,5:20254182,T,C,rs2089551:27-49	20	95.5	27	49	22	rs2089551
chrY	21280525	21280547	seq_a,AX-41689669,Affx-26276087,rs2089551,5:20254182,T,C,rs2089551:27-49	20	95.5	27	49	22	rs2089551
chrY	19806285	19806307	seq_a,AX-41689669,Affx-26276087,rs2089551,5:20254182,T,C,rs2089551:27-49	20	95.5	27	49	22	rs2089551
chrY	16083580	16083602	seq_a,AX-41689669,Affx-26276087,rs2089551,5:20254182,T,C,rs2089551:27-49	20	95.5	27	49	22	rs2089551
chrY	13980105	13980127	seq_a,AX-41689669,Affx-26276087,rs2089551,5:20254182,T,C,rs2089551:27-49	20	95.5	27	49	22	rs2089551
chrY	8178065	8178087	seq_a,AX-41689669,Affx-26276087,rs2089551,5:20254182,T,C,rs2089551:27-49	20	95.5	27	49	22	rs2089551
chrY	7968850	7968872	seq_a,AX-41689669,Affx-26276087,rs2089551,5:20254182,T,C,rs2089551:27-49	20	95.5	27	49	22	rs2089551
chrX	80274995	80275030	seq_a,AX-41689669,Affx-26276087,rs2089551,5:20254182,T,C,rs2089551:14-49	27	88.6	14	49	35	rs2089551
chrX	56366406	56366432	seq_a,AX-41689669,Affx-26276087,rs2089551,5:20254182,T,C,rs2089551:27-53	24	96.2	27	53	26	rs2089551
chrX	141245830	141245864	seq_a,AX-41689669,Affx-26276087,rs2089551,5:20254182,T,C,rs2089551:27-60	27	93.6	27	60	33	rs2089551
chrX	28169162	28169187	seq_a,AX-41689669,Affx-26276087,rs2089551,5:20254182,T,C,rs2089551:27-52	23	96.0	27	52	25	rs2089551
chrX	56612284	56612309	seq_a,AX-41689669,Affx-26276087,rs2089551,5:20254182,T,C,rs2089551:27-52	23	96.0	27	52	25	rs2089551
chrX	84224994	84225019	seq_a,AX-41689669,Affx-26276087,rs2089551,5:20254182,T,C,rs2089551:27-52	23	96.0	27	52	25	rs2089551
chrX	84386984	84387009	seq_a,AX-41689669,Affx-26276087,rs2089551,5:20254182,T,C,rs2089551:27-52	23	96.0	27	52	25	rs2089551
chrX	102050659	102050684	seq_a,AX-41689669,Affx-26276087,rs2089551,5:20254182,T,C,rs2089551:27-52	23	96.0	27	52	25	rs2089551
chrX	142570624	142570649	seq_a,AX-41689669,Affx-26276087,rs2089551,5:20254182,T,C,rs2089551:27-52	23	96.0	27	52	25	rs2089551
chrX	66850814	66850836	seq_a,AX-41689669,Affx-26276087,rs2089551,5:20254182,T,C,rs2089551:27-49	22	100.0	27	49	22	rs2089551
chrX	77548807	77548829	seq_a,AX-41689669,Affx-26276087,rs2089551,5:20254182,T,C,rs2089551:27-49	22	100.0	27	49	22	rs2089551
chrX	89224753	89224775	seq_a,AX-41689669,Affx-26276087,rs2089551,5:20254182,T,C,rs2089551:27-49	22	100.0	27	49	22	rs2089551
chrX	125283241	125283263	seq_a,AX-41689669,Affx-26276087,rs2089551,5:20254182,T,C,rs2089551:27-49	22	100.0	27	49	22	rs2089551
chrX	14480298	14480318	seq_a,AX-41689669,Affx-26276087,rs2089551,5:20254182,T,C,rs2089551:33-53	20	100.0	33	53	20	rs2089551
chrX	36252065	36252087	seq_a,AX-41689669,Affx-26276087,rs2089551,5:20254182,T,C,rs2089551:27-49	20	95.5	27	49	22	rs2089551
chrX	37388039	37388061	seq_a,AX-41689669,Affx-26276087,rs2089551,5:20254182,T,C,rs2089551:27-49	20	95.5	27	49	22	rs2089551
chrY	7424892	7424921	seq_b,AX-41689669,Affx-26276087,rs2089551,5:20254182,T,C,rs2089551:20-49	25	93.2	20	49	29	rs2089551
chrX	154653434	154653456	seq_b,AX-41689669,Affx-26276087,rs2089551,5:20254182,T,C,rs2089551:27-49	20	95.5	27	49	22	rs2089551
chrY	3495247	3495269	seq_b,AX-41689669,Affx-26276087,rs2089551,5:20254182,T,C,rs2089551:27-49	22	100.0	27	49	22	rs2089551
chrX	142863039	142863076	seq_b,AX-41689669,Affx-26276087,rs2089551,5:20254182,T,C,rs2089551:27-63	27	96.6	27	63	36	rs2089551
chrX	63861306	63861342	seq_b,AX-41689669,Affx-26276087,rs2089551,5:20254182,T,C,rs2089551:32-67	25	93.2	32	67	35	rs2089551
chrX	111488255	111488277	seq_b,AX-41689669,Affx-26276087,rs2089551,5:20254182,T,C,rs2089551:27-49	20	95.5	27	49	22	rs2089551
chrX	3958374	3958395	seq_a,AX-41689845,Affx-26277707,rs10054722,5:20377305,A,G,rs10054722:0-21	21	100.0	0	21	21	rs10054722
chrX	3958374	3958395	seq_b,AX-41689845,Affx-26277707,rs10054722,5:20377305,A,G,rs10054722:0-21	21	100.0	0	21	21	rs10054722
chrX	104654357	104654396	seq_a,AX-41691735,Affx-26296688,rs10461804,5:21722174,A,T,rs10461804:35-60	24	100.0	35	60	25	rs10461804
chrX	104654358	104654396	seq_b,AX-41691735,Affx-26296688,rs10461804,5:21722174,A,T,rs10461804:36-60	23	100.0	36	60	24	rs10461804
chrX	4799620	4799642	seq_b,AX-41691735,Affx-26296688,rs10461804,5:21722174,A,T,rs10461804:33-55	20	95.5	33	55	22	rs10461804
chrX	133745402	133745422	seq_b,AX-41692481,Affx-26302752,rs12518050,5:2168104,T,C,rs12518050:20-40	20	100.0	20	40	20	rs12518050
chrX	19882170	19882198	seq_a,AX-41693075,Affx-26307368,rs7720374,5:2208040,T,G,rs7720374:35-67	24	77.0	35	67	32	rs7720374
chrX	55491120	55491147	seq_b,AX-41694027,Affx-26314455,rs4627954,5:23126696,T,C,rs4627954:22-47	22	95.9	22	47	25	rs4627954
chrX	55534920	55534947	seq_b,AX-41694027,Affx-26314455,rs4627954,5:23126696,T,C,rs4627954:22-47	22	95.9	22	47	25	rs4627954
chrX	44631415	44631438	seq_a,AX-41695121,Affx-26322406,rs13171790,5:23681705,A,G,rs13171790:39-61	21	100.0	39	61	22	rs13171790
chrX	44631415	44631438	seq_b,AX-41695121,Affx-26322406,rs13171790,5:23681705,A,G,rs13171790:39-61	21	100.0	39	61	22	rs13171790
chrX	32838877	32839230	seq_a,AX-41697487,Affx-26344402,rs10475154,5:2479789,T,G,rs10475154:45-71	25	100.0	45	71	26	rs10475154
chrX	32838877	32839230	seq_b,AX-41697487,Affx-26344402,rs10475154,5:2479789,T,G,rs10475154:45-71	25	100.0	45	71	26	rs10475154
chrX	102265631	102265663	seq_b,AX-41698865,Affx-26354314,rs4307059,5:25967703,T,C,rs4307059:19-51	30	96.9	19	51	32	rs4307059
chrX	109196696	109196716	seq_a,AX-41699507,Affx-26359559,rs376205,5:2582828,T,C,rs376205:33-53	20	100.0	33	53	20	rs376205
chrX	113232055	113232097	seq_a,AX-41699507,Affx-26359559,rs376205,5:2582828,T,C,rs376205:33-64	29	100.0	33	64	31	rs376205
chrX	5258965	5258993	seq_a,AX-41699507,Affx-26359559,rs376205,5:2582828,T,C,rs376205:23-53	25	85.2	23	53	30	rs376205
chrX	152766436	152766467	seq_a,AX-41699507,Affx-26359559,rs376205,5:2582828,T,C,rs376205:34-67	25	85.2	34	67	33	rs376205
chrX	62361049	62361081	seq_a,AX-41699507,Affx-26359559,rs376205,5:2582828,T,C,rs376205:37-67	24	96.2	37	67	30	rs376205
chrX	49050084	49050104	seq_a,AX-41699507,Affx-26359559,rs376205,5:2582828,T,C,rs376205:39-59	20	100.0	39	59	20	rs376205
chrY	152188	152230	seq_b,AX-41699507,Affx-26359559,rs376205,5:2582828,T,C,rs376205:13-49	29	91.5	13	49	36	rs376205
chrX	202188	202230	seq_b,AX-41699507,Affx-26359559,rs376205,5:2582828,T,C,rs376205:13-49	29	91.5	13	49	36	rs376205
chrX	62361049	62361081	seq_b,AX-41699507,Affx-26359559,rs376205,5:2582828,T,C,rs376205:37-67	24	96.2	37	67	30	rs376205
chrX	49050084	49050104	seq_b,AX-41699507,Affx-26359559,rs376205,5:2582828,T,C,rs376205:39-59	20	100.0	39	59	20	rs376205
chrY	13627542	13627571	seq_a,AX-41699637,Affx-26360794,rs10062558,5:26403328,A,G,rs10062558:39-68	27	96.6	39	68	29	rs10062558
chrY	9016957	9016988	seq_a,AX-41699637,Affx-26360794,rs10062558,5:26403328,A,G,rs10062558:39-70	25	90.4	39	70	31	rs10062558
chrX	124863684	124863741	seq_a,AX-41699637,Affx-26360794,rs10062558,5:26403328,A,G,rs10062558:11-68	43	87.8	11	68	57	rs10062558
chrX	77429305	77429352	seq_a,AX-41699637,Affx-26360794,rs10062558,5:26403328,A,G,rs10062558:23-70	41	93.7	23	70	47	rs10062558
chrX	114230437	114230490	seq_a,AX-41699637,Affx-26360794,rs10062558,5:26403328,A,G,rs10062558:11-64	39	86.8	11	64	53	rs10062558
chrX	94079039	94079074	seq_a,AX-41699637,Affx-26360794,rs10062558,5:26403328,A,G,rs10062558:36-71	33	97.2	36	71	35	rs10062558
chrX	111229074	111229117	seq_a,AX-41699637,Affx-26360794,rs10062558,5:26403328,A,G,rs10062558:24-68	35	87.9	24	68	44	rs10062558
chrX	63672979	63673014	seq_a,AX-41699637,Affx-26360794,rs10062558,5:26403328,A,G,rs10062558:36-71	31	94.3	36	71	35	rs10062558
chrX	139341766	139341797	seq_a,AX-41699637,Affx-26360794,rs10062558,5:26403328,A,G,rs10062558:39-70	31	100.0	39	70	31	rs10062558
chrX	66226276	66226307	seq_a,AX-41699637,Affx-26360794,rs10062558,5:26403328,A,G,rs10062558:39-70	29	96.8	39	70	31	rs10062558
chrX	63961778	63961810	seq_a,AX-41699637,Affx-26360794,rs10062558,5:26403328,A,G,rs10062558:39-71	28	93.8	39	71	32	rs10062558
chrX	126077110	126077141	seq_a,AX-41699637,Affx-26360794,rs10062558,5:26403328,A,G,rs10062558:39-70	27	93.6	39	70	31	rs10062558
chrX	107389706	107389737	seq_a,AX-41699637,Affx-26360794,rs10062558,5:26403328,A,G,rs10062558:39-70	27	93.6	39	70	31	rs10062558
chrX	92509672	92509703	seq_a,AX-41699637,Affx-26360794,rs10062558,5:26403328,A,G,rs10062558:37-68	27	93.6	37	68	31	rs10062558
chrX	86608739	86608763	seq_a,AX-41699637,Affx-26360794,rs10062558,5:26403328,A,G,rs10062558:41-65	22	95.9	41	65	24	rs10062558
chrX	148834067	148834087	seq_a,AX-41699637,Affx-26360794,rs10062558,5:26403328,A,G,rs10062558:50-70	20	100.0	50	70	20	rs10062558
chrX	127071332	127071352	seq_a,AX-41699637,Affx-26360794,rs10062558,5:26403328,A,G,rs10062558:50-70	20	100.0	50	70	20	rs10062558
chrX	124773671	124773691	seq_a,AX-41699637,Affx-26360794,rs10062558,5:26403328,A,G,rs10062558:50-70	20	100.0	50	70	20	rs10062558
chrX	121110487	121110534	seq_a,AX-41699637,Affx-26360794,rs10062558,5:26403328,A,G,rs10062558:24-71	39	91.5	24	71	47	rs10062558
chrX	138480638	138480684	seq_a,AX-41699637,Affx-26360794,rs10062558,5:26403328,A,G,rs10062558:24-70	38	91.4	24	70	46	rs10062558
chrX	20888375	20888415	seq_a,AX-41699637,Affx-26360794,rs10062558,5:26403328,A,G,rs10062558:31-71	36	95.0	31	71	40	rs10062558
chrX	82051306	82051349	seq_a,AX-41699637,Affx-26360794,rs10062558,5:26403328,A,G,rs10062558:24-67	31	86.1	24	67	43	rs10062558
chrX	113005565	113005597	seq_a,AX-41699637,Affx-26360794,rs10062558,5:26403328,A,G,rs10062558:39-71	30	96.9	39	71	32	rs10062558
chrX	86479756	86479786	seq_a,AX-41699637,Affx-26360794,rs10062558,5:26403328,A,G,rs10062558:40-70	30	100.0	40	70	30	rs10062558
chrX	127551510	127551541	seq_a,AX-41699637,Affx-26360794,rs10062558,5:26403328,A,G,rs10062558:39-70	29	96.8	39	70	31	rs10062558
chrX	97911983	97912015	seq_a,AX-41699637,Affx-26360794,rs10062558,5:26403328,A,G,rs10062558:39-71	28	93.8	39	71	32	rs10062558
chrX	93214289	93214319	seq_a,AX-41699637,Affx-26360794,rs10062558,5:26403328,A,G,rs10062558:40-70	28	96.7	40	70	30	rs10062558
chrX	94172624	94172655	seq_a,AX-41699637,Affx-26360794,rs10062558,5:26403328,A,G,rs10062558:39-70	27	93.6	39	70	31	rs10062558
chrX	87413386	87413413	seq_a,AX-41699637,Affx-26360794,rs10062558,5:26403328,A,G,rs10062558:43-70	27	100.0	43	70	27	rs10062558
chrX	141816439	141816468	seq_a,AX-41699637,Affx-26360794,rs10062558,5:26403328,A,G,rs10062558:39-68	25	93.2	39	68	29	rs10062558
chrY	13627510	13627571	seq_b,AX-41699637,Affx-26360794,rs10062558,5:26403328,A,G,rs10062558:7-68	43	85.3	7	68	61	rs10062558
chrY	9016942	9016988	seq_b,AX-41699637,Affx-26360794,rs10062558,5:26403328,A,G,rs10062558:24-70	34	87.0	24	70	46	rs10062558
chrX	94079016	94079074	seq_b,AX-41699637,Affx-26360794,rs10062558,5:26403328,A,G,rs10062558:13-71	46	89.7	13	71	58	rs10062558
chrX	107389674	107389737	seq_b,AX-41699637,Affx-26360794,rs10062558,5:26403328,A,G,rs10062558:7-70	45	85.8	7	70	63	rs10062558
chrX	77429305	77429352	seq_b,AX-41699637,Affx-26360794,rs10062558,5:26403328,A,G,rs10062558:23-70	43	95.8	23	70	47	rs10062558
chrX	124863684	124863741	seq_b,AX-41699637,Affx-26360794,rs10062558,5:26403328,A,G,rs10062558:11-68	43	87.8	11	68	57	rs10062558
chrX	114230437	114230490	seq_b,AX-41699637,Affx-26360794,rs10062558,5:26403328,A,G,rs10062558:11-64	41	88.7	11	64	53	rs10062558
chrX	126077082	126077141	seq_b,AX-41699637,Affx-26360794,rs10062558,5:26403328,A,G,rs10062558:11-70	41	84.8	11	70	59	rs10062558
chrX	63961763	63961810	seq_b,AX-41699637,Affx-26360794,rs10062558,5:26403328,A,G,rs10062558:24-71	37	89.4	24	71	47	rs10062558
chrX	63672975	63673014	seq_b,AX-41699637,Affx-26360794,rs10062558,5:26403328,A,G,rs10062558:32-71	35	94.9	32	71	39	rs10062558
chrX	111229074	111229117	seq_b,AX-41699637,Affx-26360794,rs10062558,5:26403328,A,G,rs10062558:24-68	37	90.3	24	68	44	rs10062558
chrX	139341766	139341797	seq_b,AX-41699637,Affx-26360794,rs10062558,5:26403328,A,G,rs10062558:39-70	31	100.0	39	70	31	rs10062558
chrX	125431365	125431412	seq_b,AX-41699637,Affx-26360794,rs10062558,5:26403328,A,G,rs10062558:11-58	31	83.0	11	58	47	rs10062558
chrX	92509666	92509703	seq_b,AX-41699637,Affx-26360794,rs10062558,5:26403328,A,G,rs10062558:31-68	31	91.9	31	68	37	rs10062558
chrX	66226276	66226307	seq_b,AX-41699637,Affx-26360794,rs10062558,5:26403328,A,G,rs10062558:39-70	29	96.8	39	70	31	rs10062558
chrX	86608739	86608763	seq_b,AX-41699637,Affx-26360794,rs10062558,5:26403328,A,G,rs10062558:41-65	22	95.9	41	65	24	rs10062558
chrX	148834067	148834087	seq_b,AX-41699637,Affx-26360794,rs10062558,5:26403328,A,G,rs10062558:50-70	20	100.0	50	70	20	rs10062558
chrX	127071332	127071352	seq_b,AX-41699637,Affx-26360794,rs10062558,5:26403328,A,G,rs10062558:50-70	20	100.0	50	70	20	rs10062558
chrX	113005565	113005625	seq_b,AX-41699637,Affx-26360794,rs10062558,5:26403328,A,G,rs10062558:11-71	46	88.4	11	71	60	rs10062558
chrX	127551510	127551569	seq_b,AX-41699637,Affx-26360794,rs10062558,5:26403328,A,G,rs10062558:11-70	43	86.5	11	70	59	rs10062558
chrX	97911983	97912047	seq_b,AX-41699637,Affx-26360794,rs10062558,5:26403328,A,G,rs10062558:7-71	42	82.9	7	71	64	rs10062558
chrX	93214289	93214348	seq_b,AX-41699637,Affx-26360794,rs10062558,5:26403328,A,G,rs10062558:11-70	41	84.8	11	70	59	rs10062558
chrX	138480638	138480684	seq_b,AX-41699637,Affx-26360794,rs10062558,5:26403328,A,G,rs10062558:24-70	40	93.5	24	70	46	rs10062558
chrX	94172624	94172671	seq_b,AX-41699637,Affx-26360794,rs10062558,5:26403328,A,G,rs10062558:23-70	39	91.5	23	70	47	rs10062558
chrX	87413386	87413430	seq_b,AX-41699637,Affx-26360794,rs10062558,5:26403328,A,G,rs10062558:26-70	36	91.0	26	70	44	rs10062558
chrX	86479756	86479795	seq_b,AX-41699637,Affx-26360794,rs10062558,5:26403328,A,G,rs10062558:31-70	33	92.4	31	70	39	rs10062558
chrX	82051306	82051349	seq_b,AX-41699637,Affx-26360794,rs10062558,5:26403328,A,G,rs10062558:24-67	33	88.4	24	67	43	rs10062558
chrX	80872473	80872539	seq_b,AX-41699637,Affx-26360794,rs10062558,5:26403328,A,G,rs10062558:11-65	37	89.4	11	65	54	rs10062558
chrX	121110487	121110522	seq_b,AX-41699637,Affx-26360794,rs10062558,5:26403328,A,G,rs10062558:36-71	31	94.3	36	71	35	rs10062558
chrX	20888375	20888407	seq_b,AX-41699637,Affx-26360794,rs10062558,5:26403328,A,G,rs10062558:39-71	30	96.9	39	71	32	rs10062558
chrX	141816439	141816468	seq_b,AX-41699637,Affx-26360794,rs10062558,5:26403328,A,G,rs10062558:39-68	25	93.2	39	68	29	rs10062558
chrX	142018010	142018033	seq_b,AX-41699651,Affx-26360903,rs6880925,5:26413749,T,C,rs6880925:17-40	23	100.0	17	40	23	rs6880925
chrX	42699224	42699266	seq_a,AX-41700667,Affx-26368246,rs10069244,5:26934729,A,G,rs10069244:0-42	34	90.5	0	42	42	rs10069244
chrX	109914963	109915010	seq_a,AX-41700667,Affx-26368246,rs10069244,5:26934729,A,G,rs10069244:0-51	35	79.1	0	51	51	rs10069244
chrX	134585210	134585257	seq_a,AX-41700667,Affx-26368246,rs10069244,5:26934729,A,G,rs10069244:0-43	29	94.0	0	43	43	rs10069244
chrX	154761225	154761247	seq_a,AX-41700667,Affx-26368246,rs10069244,5:26934729,A,G,rs10069244:0-22	20	95.5	0	22	22	rs10069244
chrX	124516215	124516237	seq_a,AX-41700667,Affx-26368246,rs10069244,5:26934729,A,G,rs10069244:0-22	20	95.5	0	22	22	rs10069244
chrX	113274964	113274986	seq_a,AX-41700667,Affx-26368246,rs10069244,5:26934729,A,G,rs10069244:0-22	20	95.5	0	22	22	rs10069244
chrX	67763200	67763222	seq_a,AX-41700667,Affx-26368246,rs10069244,5:26934729,A,G,rs10069244:0-22	20	95.5	0	22	22	rs10069244
chrX	66727666	66727686	seq_a,AX-41700667,Affx-26368246,rs10069244,5:26934729,A,G,rs10069244:0-20	20	100.0	0	20	20	rs10069244
chrX	33476709	33476731	seq_a,AX-41700667,Affx-26368246,rs10069244,5:26934729,A,G,rs10069244:0-22	20	95.5	0	22	22	rs10069244
chrX	11634070	11634121	seq_a,AX-41700667,Affx-26368246,rs10069244,5:26934729,A,G,rs10069244:0-51	33	82.4	0	51	51	rs10069244
chrX	100220959	100221001	seq_a,AX-41700667,Affx-26368246,rs10069244,5:26934729,A,G,rs10069244:1-51	31	73.7	1	51	50	rs10069244
chrX	142783642	142783681	seq_a,AX-41700667,Affx-26368246,rs10069244,5:26934729,A,G,rs10069244:1-46	30	74.3	1	46	45	rs10069244
chrX	67253527	67253549	seq_a,AX-41700667,Affx-26368246,rs10069244,5:26934729,A,G,rs10069244:0-22	22	100.0	0	22	22	rs10069244
chrX	56908447	56908468	seq_a,AX-41700667,Affx-26368246,rs10069244,5:26934729,A,G,rs10069244:1-22	21	100.0	1	22	21	rs10069244
chrX	97086368	97086411	seq_a,AX-41700667,Affx-26368246,rs10069244,5:26934729,A,G,rs10069244:0-35	26	93.4	0	35	35	rs10069244
chrX	149859449	149859471	seq_a,AX-41700667,Affx-26368246,rs10069244,5:26934729,A,G,rs10069244:0-22	20	95.5	0	22	22	rs10069244
chrX	144655110	144655132	seq_a,AX-41700667,Affx-26368246,rs10069244,5:26934729,A,G,rs10069244:0-22	20	95.5	0	22	22	rs10069244
chrX	132857520	132857542	seq_a,AX-41700667,Affx-26368246,rs10069244,5:26934729,A,G,rs10069244:0-22	20	95.5	0	22	22	rs10069244
chrX	51852915	51852937	seq_a,AX-41700667,Affx-26368246,rs10069244,5:26934729,A,G,rs10069244:0-22	20	95.5	0	22	22	rs10069244
chrX	39428358	39428380	seq_a,AX-41700667,Affx-26368246,rs10069244,5:26934729,A,G,rs10069244:0-22	20	95.5	0	22	22	rs10069244
chrX	30881539	30881561	seq_a,AX-41700667,Affx-26368246,rs10069244,5:26934729,A,G,rs10069244:0-22	20	95.5	0	22	22	rs10069244
chrX	13435350	13435372	seq_a,AX-41700667,Affx-26368246,rs10069244,5:26934729,A,G,rs10069244:0-22	20	95.5	0	22	22	rs10069244
chrX	42699224	42699259	seq_b,AX-41700667,Affx-26368246,rs10069244,5:26934729,A,G,rs10069244:0-35	29	91.5	0	35	35	rs10069244
chrX	109914963	109915010	seq_b,AX-41700667,Affx-26368246,rs10069244,5:26934729,A,G,rs10069244:0-51	31	78.4	0	51	51	rs10069244
chrX	154761225	154761247	seq_b,AX-41700667,Affx-26368246,rs10069244,5:26934729,A,G,rs10069244:0-22	20	95.5	0	22	22	rs10069244
chrX	134585210	134585232	seq_b,AX-41700667,Affx-26368246,rs10069244,5:26934729,A,G,rs10069244:0-22	20	95.5	0	22	22	rs10069244
chrX	124516215	124516237	seq_b,AX-41700667,Affx-26368246,rs10069244,5:26934729,A,G,rs10069244:0-22	20	95.5	0	22	22	rs10069244
chrX	113274964	113274986	seq_b,AX-41700667,Affx-26368246,rs10069244,5:26934729,A,G,rs10069244:0-22	20	95.5	0	22	22	rs10069244
chrX	67763200	67763222	seq_b,AX-41700667,Affx-26368246,rs10069244,5:26934729,A,G,rs10069244:0-22	20	95.5	0	22	22	rs10069244
chrX	66727666	66727686	seq_b,AX-41700667,Affx-26368246,rs10069244,5:26934729,A,G,rs10069244:0-20	20	100.0	0	20	20	rs10069244
chrX	33476709	33476731	seq_b,AX-41700667,Affx-26368246,rs10069244,5:26934729,A,G,rs10069244:0-22	20	95.5	0	22	22	rs10069244
chrX	11634070	11634121	seq_b,AX-41700667,Affx-26368246,rs10069244,5:26934729,A,G,rs10069244:0-51	31	80.4	0	51	51	rs10069244
chrX	100220959	100221001	seq_b,AX-41700667,Affx-26368246,rs10069244,5:26934729,A,G,rs10069244:1-51	31	73.7	1	51	50	rs10069244
chrX	142783642	142783681	seq_b,AX-41700667,Affx-26368246,rs10069244,5:26934729,A,G,rs10069244:1-46	30	74.3	1	46	45	rs10069244
chrX	67253527	67253549	seq_b,AX-41700667,Affx-26368246,rs10069244,5:26934729,A,G,rs10069244:0-22	22	100.0	0	22	22	rs10069244
chrX	56908447	56908468	seq_b,AX-41700667,Affx-26368246,rs10069244,5:26934729,A,G,rs10069244:1-22	21	100.0	1	22	21	rs10069244
chrX	97086368	97086411	seq_b,AX-41700667,Affx-26368246,rs10069244,5:26934729,A,G,rs10069244:0-35	26	93.4	0	35	35	rs10069244
chrX	149859449	149859471	seq_b,AX-41700667,Affx-26368246,rs10069244,5:26934729,A,G,rs10069244:0-22	20	95.5	0	22	22	rs10069244
chrX	144655110	144655132	seq_b,AX-41700667,Affx-26368246,rs10069244,5:26934729,A,G,rs10069244:0-22	20	95.5	0	22	22	rs10069244
chrX	132857520	132857542	seq_b,AX-41700667,Affx-26368246,rs10069244,5:26934729,A,G,rs10069244:0-22	20	95.5	0	22	22	rs10069244
chrX	51852915	51852937	seq_b,AX-41700667,Affx-26368246,rs10069244,5:26934729,A,G,rs10069244:0-22	20	95.5	0	22	22	rs10069244
chrX	39428358	39428380	seq_b,AX-41700667,Affx-26368246,rs10069244,5:26934729,A,G,rs10069244:0-22	20	95.5	0	22	22	rs10069244
chrX	30881539	30881561	seq_b,AX-41700667,Affx-26368246,rs10069244,5:26934729,A,G,rs10069244:0-22	20	95.5	0	22	22	rs10069244
chrX	13435350	13435372	seq_b,AX-41700667,Affx-26368246,rs10069244,5:26934729,A,G,rs10069244:0-22	20	95.5	0	22	22	rs10069244
chrX	20876075	20876095	seq_a,AX-41700963,Affx-26370316,rs1868039,5:2659543,A,G,rs1868039:11-31	20	100.0	11	31	20	rs1868039
chrX	20876075	20876103	seq_b,AX-41700963,Affx-26370316,rs1868039,5:2659543,A,G,rs1868039:11-36	24	100.0	11	36	25	rs1868039
chrX	14356013	14356033	seq_a,AX-41701081,Affx-26372151,rs10054312,5:2674526,T,C,rs10054312:5-25	20	100.0	5	25	20	rs10054312
chrX	14356013	14356033	seq_b,AX-41701081,Affx-26372151,rs10054312,5:2674526,T,C,rs10054312:5-25	20	100.0	5	25	20	rs10054312
chrY	18251844	18251875	seq_a,AX-41701127,Affx-26372613,rs7712095,5:27281185,A,G,rs7712095:1-32	29	96.8	1	32	31	rs7712095
chrY	28439234	28439264	seq_a,AX-41701127,Affx-26372613,rs7712095,5:27281185,A,G,rs7712095:12-42	28	96.7	12	42	30	rs7712095
chrX	24454270	24454314	seq_a,AX-41701127,Affx-26372613,rs7712095,5:27281185,A,G,rs7712095:2-46	36	91.0	2	46	44	rs7712095
chrX	28163908	28163953	seq_a,AX-41701127,Affx-26372613,rs7712095,5:27281185,A,G,rs7712095:1-46	35	88.9	1	46	45	rs7712095
chrX	10479648	10479692	seq_a,AX-41701127,Affx-26372613,rs7712095,5:27281185,A,G,rs7712095:1-45	34	88.7	1	45	44	rs7712095
chrX	29154699	29154742	seq_a,AX-41701127,Affx-26372613,rs7712095,5:27281185,A,G,rs7712095:2-45	33	88.4	2	45	43	rs7712095
chrX	152250866	152250909	seq_a,AX-41701127,Affx-26372613,rs7712095,5:27281185,A,G,rs7712095:2-45	33	88.4	2	45	43	rs7712095
chrX	9762005	9762047	seq_a,AX-41701127,Affx-26372613,rs7712095,5:27281185,A,G,rs7712095:2-44	32	88.1	2	44	42	rs7712095
chrX	23745665	23745712	seq_a,AX-41701127,Affx-26372613,rs7712095,5:27281185,A,G,rs7712095:5-50	34	88.9	5	50	45	rs7712095
chrX	71509665	71509702	seq_a,AX-41701127,Affx-26372613,rs7712095,5:27281185,A,G,rs7712095:8-45	31	91.9	8	45	37	rs7712095
chrX	108882827	108882860	seq_a,AX-41701127,Affx-26372613,rs7712095,5:27281185,A,G,rs7712095:1-34	31	97.0	1	34	33	rs7712095
chrX	6845205	6845238	seq_a,AX-41701127,Affx-26372613,rs7712095,5:27281185,A,G,rs7712095:12-45	27	91.0	12	45	33	rs7712095
chrX	15946994	15947027	seq_a,AX-41701127,Affx-26372613,rs7712095,5:27281185,A,G,rs7712095:12-45	27	91.0	12	45	33	rs7712095
chrX	47703154	47703187	seq_a,AX-41701127,Affx-26372613,rs7712095,5:27281185,A,G,rs7712095:12-45	27	91.0	12	45	33	rs7712095
chrX	41143973	41144001	seq_a,AX-41701127,Affx-26372613,rs7712095,5:27281185,A,G,rs7712095:1-29	26	96.5	1	29	28	rs7712095
chrX	101983578	101983608	seq_a,AX-41701127,Affx-26372613,rs7712095,5:27281185,A,G,rs7712095:15-45	26	93.4	15	45	30	rs7712095
chrX	152695454	152695489	seq_a,AX-41701127,Affx-26372613,rs7712095,5:27281185,A,G,rs7712095:4-33	28	100.0	4	33	29	rs7712095
chrX	25853941	25853986	seq_a,AX-41701127,Affx-26372613,rs7712095,5:27281185,A,G,rs7712095:2-48	30	84.3	2	48	46	rs7712095
chrY	59273734	59273778	seq_a,AX-41701127,Affx-26372613,rs7712095,5:27281185,A,G,rs7712095:1-45	30	84.1	1	45	44	rs7712095
chrY	14472388	14472432	seq_a,AX-41701127,Affx-26372613,rs7712095,5:27281185,A,G,rs7712095:1-45	26	79.6	1	45	44	rs7712095
chrY	2592580	2592606	seq_a,AX-41701127,Affx-26372613,rs7712095,5:27281185,A,G,rs7712095:2-28	24	96.2	2	28	26	rs7712095
chrY	27671584	27671607	seq_a,AX-41701127,Affx-26372613,rs7712095,5:27281185,A,G,rs7712095:1-24	21	95.7	1	24	23	rs7712095
chrX	129074708	129074751	seq_a,AX-41701127,Affx-26372613,rs7712095,5:27281185,A,G,rs7712095:2-45	35	90.7	2	45	43	rs7712095
chrX	132454787	132454832	seq_a,AX-41701127,Affx-26372613,rs7712095,5:27281185,A,G,rs7712095:2-47	35	88.9	2	47	45	rs7712095
chrX	46658262	46658306	seq_a,AX-41701127,Affx-26372613,rs7712095,5:27281185,A,G,rs7712095:1-45	32	86.4	1	45	44	rs7712095
chrX	3638679	3638722	seq_a,AX-41701127,Affx-26372613,rs7712095,5:27281185,A,G,rs7712095:1-44	31	86.1	1	44	43	rs7712095
chrX	9497740	9497779	seq_a,AX-41701127,Affx-26372613,rs7712095,5:27281185,A,G,rs7712095:2-40	33	94.6	2	40	38	rs7712095
chrX	80070207	80070244	seq_a,AX-41701127,Affx-26372613,rs7712095,5:27281185,A,G,rs7712095:10-47	31	91.9	10	47	37	rs7712095
chrX	9343765	9343807	seq_a,AX-41701127,Affx-26372613,rs7712095,5:27281185,A,G,rs7712095:2-44	30	85.8	2	44	42	rs7712095
chrX	29935993	29936037	seq_a,AX-41701127,Affx-26372613,rs7712095,5:27281185,A,G,rs7712095:1-45	30	84.1	1	45	44	rs7712095
chrX	155170728	155170772	seq_a,AX-41701127,Affx-26372613,rs7712095,5:27281185,A,G,rs7712095:1-45	30	84.1	1	45	44	rs7712095
chrX	14954391	14954421	seq_a,AX-41701127,Affx-26372613,rs7712095,5:27281185,A,G,rs7712095:2-32	28	96.7	2	32	30	rs7712095
chrX	16930539	16930572	seq_a,AX-41701127,Affx-26372613,rs7712095,5:27281185,A,G,rs7712095:12-45	27	91.0	12	45	33	rs7712095
chrX	70225574	70225607	seq_a,AX-41701127,Affx-26372613,rs7712095,5:27281185,A,G,rs7712095:12-45	27	91.0	12	45	33	rs7712095
chrX	123387336	123387367	seq_a,AX-41701127,Affx-26372613,rs7712095,5:27281185,A,G,rs7712095:2-33	27	93.6	2	33	31	rs7712095
chrX	153004868	153004901	seq_a,AX-41701127,Affx-26372613,rs7712095,5:27281185,A,G,rs7712095:1-34	27	91.0	1	34	33	rs7712095
chrX	23819674	23819707	seq_a,AX-41701127,Affx-26372613,rs7712095,5:27281185,A,G,rs7712095:12-45	25	87.9	12	45	33	rs7712095
chrX	2642580	2642606	seq_a,AX-41701127,Affx-26372613,rs7712095,5:27281185,A,G,rs7712095:2-28	24	96.2	2	28	26	rs7712095
chrY	18251844	18251875	seq_b,AX-41701127,Affx-26372613,rs7712095,5:27281185,A,G,rs7712095:1-32	29	96.8	1	32	31	rs7712095
chrY	28439234	28439264	seq_b,AX-41701127,Affx-26372613,rs7712095,5:27281185,A,G,rs7712095:12-42	28	96.7	12	42	30	rs7712095
chrX	24454270	24454314	seq_b,AX-41701127,Affx-26372613,rs7712095,5:27281185,A,G,rs7712095:2-46	36	91.0	2	46	44	rs7712095
chrX	28163908	28163953	seq_b,AX-41701127,Affx-26372613,rs7712095,5:27281185,A,G,rs7712095:1-46	35	88.9	1	46	45	rs7712095
chrX	10479648	10479692	seq_b,AX-41701127,Affx-26372613,rs7712095,5:27281185,A,G,rs7712095:1-45	34	88.7	1	45	44	rs7712095
chrX	29154699	29154742	seq_b,AX-41701127,Affx-26372613,rs7712095,5:27281185,A,G,rs7712095:2-45	33	88.4	2	45	43	rs7712095
chrX	9762005	9762047	seq_b,AX-41701127,Affx-26372613,rs7712095,5:27281185,A,G,rs7712095:2-44	32	88.1	2	44	42	rs7712095
chrX	23745665	23745712	seq_b,AX-41701127,Affx-26372613,rs7712095,5:27281185,A,G,rs7712095:5-50	34	88.9	5	50	45	rs7712095
chrX	71509665	71509702	seq_b,AX-41701127,Affx-26372613,rs7712095,5:27281185,A,G,rs7712095:8-45	31	91.9	8	45	37	rs7712095
chrX	108882827	108882860	seq_b,AX-41701127,Affx-26372613,rs7712095,5:27281185,A,G,rs7712095:1-34	31	97.0	1	34	33	rs7712095
chrX	152250866	152250909	seq_b,AX-41701127,Affx-26372613,rs7712095,5:27281185,A,G,rs7712095:2-45	31	86.1	2	45	43	rs7712095
chrX	6845205	6845238	seq_b,AX-41701127,Affx-26372613,rs7712095,5:27281185,A,G,rs7712095:12-45	27	91.0	12	45	33	rs7712095
chrX	15946994	15947027	seq_b,AX-41701127,Affx-26372613,rs7712095,5:27281185,A,G,rs7712095:12-45	27	91.0	12	45	33	rs7712095
chrX	17023044	17023085	seq_b,AX-41701127,Affx-26372613,rs7712095,5:27281185,A,G,rs7712095:2-45	33	84.3	2	45	43	rs7712095
chrX	47703154	47703187	seq_b,AX-41701127,Affx-26372613,rs7712095,5:27281185,A,G,rs7712095:12-45	27	91.0	12	45	33	rs7712095
chrX	41143973	41144001	seq_b,AX-41701127,Affx-26372613,rs7712095,5:27281185,A,G,rs7712095:1-29	26	96.5	1	29	28	rs7712095
chrX	152695454	152695489	seq_b,AX-41701127,Affx-26372613,rs7712095,5:27281185,A,G,rs7712095:4-33	28	100.0	4	33	29	rs7712095
chrX	25853941	25853986	seq_b,AX-41701127,Affx-26372613,rs7712095,5:27281185,A,G,rs7712095:2-48	30	84.3	2	48	46	rs7712095
chrY	59273734	59273778	seq_b,AX-41701127,Affx-26372613,rs7712095,5:27281185,A,G,rs7712095:1-45	30	84.1	1	45	44	rs7712095
chrY	14472388	14472432	seq_b,AX-41701127,Affx-26372613,rs7712095,5:27281185,A,G,rs7712095:1-45	26	79.6	1	45	44	rs7712095
chrY	2592580	2592606	seq_b,AX-41701127,Affx-26372613,rs7712095,5:27281185,A,G,rs7712095:2-28	24	96.2	2	28	26	rs7712095
chrY	27671584	27671607	seq_b,AX-41701127,Affx-26372613,rs7712095,5:27281185,A,G,rs7712095:1-24	21	95.7	1	24	23	rs7712095
chrX	129074708	129074751	seq_b,AX-41701127,Affx-26372613,rs7712095,5:27281185,A,G,rs7712095:2-45	37	93.1	2	45	43	rs7712095
chrX	132454787	132454832	seq_b,AX-41701127,Affx-26372613,rs7712095,5:27281185,A,G,rs7712095:2-47	35	88.9	2	47	45	rs7712095
chrX	46658262	46658306	seq_b,AX-41701127,Affx-26372613,rs7712095,5:27281185,A,G,rs7712095:1-45	32	86.4	1	45	44	rs7712095
chrX	3638679	3638722	seq_b,AX-41701127,Affx-26372613,rs7712095,5:27281185,A,G,rs7712095:1-44	31	86.1	1	44	43	rs7712095
chrX	80070207	80070244	seq_b,AX-41701127,Affx-26372613,rs7712095,5:27281185,A,G,rs7712095:10-47	31	91.9	10	47	37	rs7712095
chrX	9343765	9343807	seq_b,AX-41701127,Affx-26372613,rs7712095,5:27281185,A,G,rs7712095:2-44	30	85.8	2	44	42	rs7712095
chrX	9497747	9497779	seq_b,AX-41701127,Affx-26372613,rs7712095,5:27281185,A,G,rs7712095:2-34	30	96.9	2	34	32	rs7712095
chrX	29935993	29936037	seq_b,AX-41701127,Affx-26372613,rs7712095,5:27281185,A,G,rs7712095:1-45	30	84.1	1	45	44	rs7712095
chrX	155170728	155170772	seq_b,AX-41701127,Affx-26372613,rs7712095,5:27281185,A,G,rs7712095:1-45	30	84.1	1	45	44	rs7712095
chrX	14954391	14954421	seq_b,AX-41701127,Affx-26372613,rs7712095,5:27281185,A,G,rs7712095:2-32	28	96.7	2	32	30	rs7712095
chrX	16930539	16930572	seq_b,AX-41701127,Affx-26372613,rs7712095,5:27281185,A,G,rs7712095:12-45	27	91.0	12	45	33	rs7712095
chrX	70225574	70225607	seq_b,AX-41701127,Affx-26372613,rs7712095,5:27281185,A,G,rs7712095:12-45	27	91.0	12	45	33	rs7712095
chrX	123387336	123387367	seq_b,AX-41701127,Affx-26372613,rs7712095,5:27281185,A,G,rs7712095:2-33	27	93.6	2	33	31	rs7712095
chrX	153004868	153004901	seq_b,AX-41701127,Affx-26372613,rs7712095,5:27281185,A,G,rs7712095:1-34	27	91.0	1	34	33	rs7712095
chrX	23819674	23819707	seq_b,AX-41701127,Affx-26372613,rs7712095,5:27281185,A,G,rs7712095:12-45	25	87.9	12	45	33	rs7712095
chrX	2642580	2642606	seq_b,AX-41701127,Affx-26372613,rs7712095,5:27281185,A,G,rs7712095:2-28	24	96.2	2	28	26	rs7712095
chrX	39380410	39380435	seq_a,AX-41702071,Affx-26381035,rs6555059,5:226453,A,G,rs6555059:46-71	23	96.0	46	71	25	rs6555059
chrX	39380410	39380435	seq_b,AX-41702071,Affx-26381035,rs6555059,5:226453,A,G,rs6555059:46-71	23	96.0	46	71	25	rs6555059
chrX	117651412	117651433	seq_a,AX-41702137,Affx-26381347,rs4391173,5:2743845,A,G,rs4391173:2-23	21	100.0	2	23	21	rs4391173
chrX	117651412	117651433	seq_b,AX-41702137,Affx-26381347,rs4391173,5:2743845,A,G,rs4391173:2-23	21	100.0	2	23	21	rs4391173
chrX	29135414	29135441	seq_b,AX-41702139,Affx-26381361,rs7711678,5:27933036,T,C,rs7711678:23-49	23	96.2	23	49	26	rs7711678
chrX	130835492	130835519	seq_a,AX-41703189,Affx-26390662,rs6450653,5:28621468,A,G,rs6450653:33-67	24	73.1	33	67	34	rs6450653
chrX	12047893	12047913	seq_a,AX-41703343,Affx-26391756,rs11959462,5:28703543,A,C,rs11959462:7-27	20	100.0	7	27	20	rs11959462
chrX	12047893	12047913	seq_b,AX-41703343,Affx-26391756,rs11959462,5:28703543,A,C,rs11959462:7-27	20	100.0	7	27	20	rs11959462
chrX	102838619	102838641	seq_a,AX-41703375,Affx-26392096,rs10038374,5:2823353,A,G,rs10038374:6-28	22	100.0	6	28	22	rs10038374
chrX	102838619	102838641	seq_b,AX-41703375,Affx-26392096,rs10038374,5:2823353,A,G,rs10038374:6-28	22	100.0	6	28	22	rs10038374
chrX	133797864	133797891	seq_a,AX-41703551,Affx-26393322,rs11955395,5:2833039,A,G,rs11955395:44-68	23	100.0	44	68	24	rs11955395
chrX	133797864	133797891	seq_b,AX-41703551,Affx-26393322,rs11955395,5:2833039,A,G,rs11955395:44-68	23	100.0	44	68	24	rs11955395
chrX	114697884	114698272	seq_b,AX-41704413,Affx-26398741,rs4507498,5:29195987,A,G,rs4507498:32-71	37	100.0	32	71	39	rs4507498
chrX	64069437	64069466	seq_a,AX-41704743,Affx-26401842,rs12697213,5:29395054,T,C,rs12697213:0-29	29	100.0	0	29	29	rs12697213
chrX	64069437	64069466	seq_b,AX-41704743,Affx-26401842,rs12697213,5:29395054,T,C,rs12697213:0-29	29	100.0	0	29	29	rs12697213
chrY	4047082	4047107	seq_a,AX-41704961,Affx-26403658,rs12187428,5:29480579,A,G,rs12187428:46-71	25	100.0	46	71	25	rs12187428
chrX	89856303	89856328	seq_a,AX-41704961,Affx-26403658,rs12187428,5:29480579,A,G,rs12187428:46-71	25	100.0	46	71	25	rs12187428
chrX	145536997	145537018	seq_a,AX-41704961,Affx-26403658,rs12187428,5:29480579,A,G,rs12187428:50-71	21	100.0	50	71	21	rs12187428
chrX	76072668	76072705	seq_a,AX-41704961,Affx-26403658,rs12187428,5:29480579,A,G,rs12187428:34-71	31	91.9	34	71	37	rs12187428
chrX	103863712	103863737	seq_a,AX-41704961,Affx-26403658,rs12187428,5:29480579,A,G,rs12187428:46-71	25	100.0	46	71	25	rs12187428
chrY	4047082	4047107	seq_b,AX-41704961,Affx-26403658,rs12187428,5:29480579,A,G,rs12187428:46-71	25	100.0	46	71	25	rs12187428
chrX	89856303	89856328	seq_b,AX-41704961,Affx-26403658,rs12187428,5:29480579,A,G,rs12187428:46-71	25	100.0	46	71	25	rs12187428
chrX	145536997	145537018	seq_b,AX-41704961,Affx-26403658,rs12187428,5:29480579,A,G,rs12187428:50-71	21	100.0	50	71	21	rs12187428
chrX	76072668	76072703	seq_b,AX-41704961,Affx-26403658,rs12187428,5:29480579,A,G,rs12187428:36-71	29	91.5	36	71	35	rs12187428
chrX	103863712	103863737	seq_b,AX-41704961,Affx-26403658,rs12187428,5:29480579,A,G,rs12187428:46-71	25	100.0	46	71	25	rs12187428
chrX	19930065	19930101	seq_a,AX-41705071,Affx-26404461,rs2974647,5:2902689,A,G,rs2974647:25-61	30	91.7	25	61	36	rs2974647
chrX	41295004	41295059	seq_a,AX-41705071,Affx-26404461,rs2974647,5:2902689,A,G,rs2974647:31-71	34	95.0	31	71	40	rs2974647
chrX	154143474	154143545	seq_a,AX-41706833,Affx-26420161,rs4273614,5:3001926,T,C,rs4273614:0-71	47	83.1	0	71	71	rs4273614
chrX	107472000	107472051	seq_a,AX-41706833,Affx-26420161,rs4273614,5:3001926,T,C,rs4273614:20-71	41	90.2	20	71	51	rs4273614
chrX	25545920	25545960	seq_a,AX-41706833,Affx-26420161,rs4273614,5:3001926,T,C,rs4273614:20-60	34	92.5	20	60	40	rs4273614
chrX	33970374	33970411	seq_a,AX-41706833,Affx-26420161,rs4273614,5:3001926,T,C,rs4273614:34-71	33	94.6	34	71	37	rs4273614
chrX	149412157	149412189	seq_a,AX-41706833,Affx-26420161,rs4273614,5:3001926,T,C,rs4273614:28-60	28	93.8	28	60	32	rs4273614
chrX	57788479	57788507	seq_a,AX-41706833,Affx-26420161,rs4273614,5:3001926,T,C,rs4273614:26-55	25	85.8	26	55	29	rs4273614
chrX	28577987	28578016	seq_a,AX-41706833,Affx-26420161,rs4273614,5:3001926,T,C,rs4273614:26-55	23	89.7	26	55	29	rs4273614
chrX	143223077	143223098	seq_a,AX-41706833,Affx-26420161,rs4273614,5:3001926,T,C,rs4273614:34-55	21	100.0	34	55	21	rs4273614
chrX	24307838	24307859	seq_a,AX-41706833,Affx-26420161,rs4273614,5:3001926,T,C,rs4273614:34-55	21	100.0	34	55	21	rs4273614
chrX	46337893	46337943	seq_a,AX-41706833,Affx-26420161,rs4273614,5:3001926,T,C,rs4273614:21-71	42	92.0	21	71	50	rs4273614
chrX	21735256	21735307	seq_a,AX-41706833,Affx-26420161,rs4273614,5:3001926,T,C,rs4273614:20-71	41	90.2	20	71	51	rs4273614
chrX	98574040	98574091	seq_a,AX-41706833,Affx-26420161,rs4273614,5:3001926,T,C,rs4273614:20-71	41	90.2	20	71	51	rs4273614
chrX	100379583	100379643	seq_a,AX-41706833,Affx-26420161,rs4273614,5:3001926,T,C,rs4273614:0-60	40	83.4	0	60	60	rs4273614
chrX	104362207	104362262	seq_a,AX-41706833,Affx-26420161,rs4273614,5:3001926,T,C,rs4273614:0-55	37	83.7	0	55	55	rs4273614
chrX	80151455	80151493	seq_a,AX-41706833,Affx-26420161,rs4273614,5:3001926,T,C,rs4273614:33-71	32	92.2	33	71	38	rs4273614
chrX	13699831	13699867	seq_a,AX-41706833,Affx-26420161,rs4273614,5:3001926,T,C,rs4273614:35-71	32	94.5	35	71	36	rs4273614
chrX	4619462	4619502	seq_a,AX-41706833,Affx-26420161,rs4273614,5:3001926,T,C,rs4273614:0-40	28	85.0	0	40	40	rs4273614
chrX	134175350	134175377	seq_a,AX-41706833,Affx-26420161,rs4273614,5:3001926,T,C,rs4273614:28-55	25	96.3	28	55	27	rs4273614
chrX	56692480	56692503	seq_a,AX-41706833,Affx-26420161,rs4273614,5:3001926,T,C,rs4273614:31-55	22	87.0	31	55	24	rs4273614
chrX	33970380	33970411	seq_b,AX-41706833,Affx-26420161,rs4273614,5:3001926,T,C,rs4273614:40-71	29	96.8	40	71	31	rs4273614
chrX	154143510	154143545	seq_b,AX-41706833,Affx-26420161,rs4273614,5:3001926,T,C,rs4273614:36-71	29	91.5	36	71	35	rs4273614
chrX	57788479	57788507	seq_b,AX-41706833,Affx-26420161,rs4273614,5:3001926,T,C,rs4273614:26-55	25	88.9	26	55	29	rs4273614
chrX	149412165	149412189	seq_b,AX-41706833,Affx-26420161,rs4273614,5:3001926,T,C,rs4273614:36-60	22	95.9	36	60	24	rs4273614
chrX	46337893	46337943	seq_b,AX-41706833,Affx-26420161,rs4273614,5:3001926,T,C,rs4273614:21-71	40	90.0	21	71	50	rs4273614
chrX	98574040	98574091	seq_b,AX-41706833,Affx-26420161,rs4273614,5:3001926,T,C,rs4273614:20-71	39	88.3	20	71	51	rs4273614
chrX	21735256	21735307	seq_b,AX-41706833,Affx-26420161,rs4273614,5:3001926,T,C,rs4273614:20-71	39	88.3	20	71	51	rs4273614
chrX	13699831	13699866	seq_b,AX-41706833,Affx-26420161,rs4273614,5:3001926,T,C,rs4273614:36-71	31	94.3	36	71	35	rs4273614
chrX	80151455	80151494	seq_b,AX-41706833,Affx-26420161,rs4273614,5:3001926,T,C,rs4273614:18-71	34	71.8	18	71	53	rs4273614
chrX	100379583	100379607	seq_b,AX-41706833,Affx-26420161,rs4273614,5:3001926,T,C,rs4273614:36-60	22	95.9	36	60	24	rs4273614
chrX	56692480	56692501	seq_b,AX-41706833,Affx-26420161,rs4273614,5:3001926,T,C,rs4273614:34-55	21	100.0	34	55	21	rs4273614
chrX	33002342	33002371	seq_a,AX-41708009,Affx-26430098,rs4307101,5:31226006,T,C,rs4307101:12-41	29	100.0	12	41	29	rs4307101
chrX	105685424	105685450	seq_b,AX-41708009,Affx-26430098,rs4307101,5:31226006,T,C,rs4307101:17-42	22	95.9	17	42	25	rs4307101
chrX	33002342	33002371	seq_b,AX-41708009,Affx-26430098,rs4307101,5:31226006,T,C,rs4307101:12-41	27	96.6	12	41	29	rs4307101
chrX	131674105	131674176	seq_a,AX-41708017,Affx-26430135,rs4131028,5:31228046,T,C,rs4131028:0-57	44	89.5	0	57	57	rs4131028
chrX	131674105	131674154	seq_b,AX-41708017,Affx-26430135,rs4131028,5:31228046,T,C,rs4131028:0-35	30	94.3	0	35	35	rs4131028
chrX	117429226	117429293	seq_a,AX-41708505,Affx-26432587,rs612532,5:31395179,A,G,rs612532:4-71	59	94.1	4	71	67	rs612532
chrX	88098357	88098424	seq_a,AX-41708505,Affx-26432587,rs612532,5:31395179,A,G,rs612532:4-71	59	94.1	4	71	67	rs612532
chrY	17515223	17515290	seq_a,AX-41708505,Affx-26432587,rs612532,5:31395179,A,G,rs612532:4-71	51	88.1	4	71	67	rs612532
chrX	134914709	134914776	seq_a,AX-41708505,Affx-26432587,rs612532,5:31395179,A,G,rs612532:4-71	55	91.1	4	71	67	rs612532
chrX	117429226	117429293	seq_b,AX-41708505,Affx-26432587,rs612532,5:31395179,A,G,rs612532:4-71	57	92.6	4	71	67	rs612532
chrX	88098357	88098424	seq_b,AX-41708505,Affx-26432587,rs612532,5:31395179,A,G,rs612532:4-71	57	92.6	4	71	67	rs612532
chrY	17515223	17515290	seq_b,AX-41708505,Affx-26432587,rs612532,5:31395179,A,G,rs612532:4-71	49	86.6	4	71	67	rs612532
chrX	134914709	134914776	seq_b,AX-41708505,Affx-26432587,rs612532,5:31395179,A,G,rs612532:4-71	53	89.6	4	71	67	rs612532
chrY	13301813	13301863	seq_a,AX-41709009,Affx-26436268,rs10071363,5:31649045,A,G,rs10071363:20-61	33	92.7	20	61	41	rs10071363
chrX	70673493	70673540	seq_a,AX-41709009,Affx-26436268,rs10071363,5:31649045,A,G,rs10071363:15-61	36	92.9	15	61	46	rs10071363
chrX	96533385	96533433	seq_a,AX-41709009,Affx-26436268,rs10071363,5:31649045,A,G,rs10071363:15-62	36	95.0	15	62	47	rs10071363
chrX	145978567	145978606	seq_a,AX-41709009,Affx-26436268,rs10071363,5:31649045,A,G,rs10071363:15-53	30	94.2	15	53	38	rs10071363
chrX	27866463	27866485	seq_a,AX-41709009,Affx-26436268,rs10071363,5:31649045,A,G,rs10071363:33-55	22	100.0	33	55	22	rs10071363
chrX	40284895	40284918	seq_a,AX-41709009,Affx-26436268,rs10071363,5:31649045,A,G,rs10071363:34-57	21	95.7	34	57	23	rs10071363
chrX	53379999	53380019	seq_a,AX-41709009,Affx-26436268,rs10071363,5:31649045,A,G,rs10071363:35-55	20	100.0	35	55	20	rs10071363
chrX	96533385	96533433	seq_b,AX-41709009,Affx-26436268,rs10071363,5:31649045,A,G,rs10071363:15-62	34	94.8	15	62	47	rs10071363
chrX	150583835	150583859	seq_b,AX-41709009,Affx-26436268,rs10071363,5:31649045,A,G,rs10071363:39-63	22	95.9	39	63	24	rs10071363
chrX	70673518	70673540	seq_b,AX-41709009,Affx-26436268,rs10071363,5:31649045,A,G,rs10071363:39-61	22	100.0	39	61	22	rs10071363
chrX	125924779	125924801	seq_b,AX-41709009,Affx-26436268,rs10071363,5:31649045,A,G,rs10071363:33-55	20	95.5	33	55	22	rs10071363
chrX	114842715	114842786	seq_b,AX-41709009,Affx-26436268,rs10071363,5:31649045,A,G,rs10071363:4-71	48	90.4	4	71	67	rs10071363
chrX	37719749	37719769	seq_a,AX-41709205,Affx-26437589,rs7710779,5:31728206,T,C,rs7710779:51-71	20	100.0	51	71	20	rs7710779
chrX	37719749	37719769	seq_b,AX-41709205,Affx-26437589,rs7710779,5:31728206,T,C,rs7710779:51-71	20	100.0	51	71	20	rs7710779
chrX	44778495	44778517	seq_a,AX-41709957,Affx-26443330,rs788368,5:32091868,T,C,rs788368:9-31	20	95.5	9	31	22	rs788368
chrX	44778495	44778517	seq_b,AX-41709957,Affx-26443330,rs788368,5:32091868,T,C,rs788368:9-31	20	95.5	9	31	22	rs788368
chrX	55057189	55057209	seq_b,AX-41710285,Affx-26446966,rs16889693,5:32391695,A,G,rs16889693:19-39	20	100.0	19	39	20	rs16889693
chrX	74388139	74388159	seq_b,AX-41710367,Affx-26447746,rs251806,5:3195912,T,C,rs251806:45-65	20	100.0	45	65	20	rs251806
chrX	95498649	95498673	seq_a,AX-41710527,Affx-26448951,rs433274,5:3203444,T,C,rs433274:42-68	23	83.4	42	68	26	rs433274
chrX	35718289	35718313	seq_a,AX-41710527,Affx-26448951,rs433274,5:3203444,T,C,rs433274:42-68	23	83.4	42	68	26	rs433274
chrX	95498649	95498673	seq_b,AX-41710527,Affx-26448951,rs433274,5:3203444,T,C,rs433274:42-68	23	83.4	42	68	26	rs433274
chrX	35718289	35718313	seq_b,AX-41710527,Affx-26448951,rs433274,5:3203444,T,C,rs433274:42-68	23	83.4	42	68	26	rs433274
chrX	29107084	29107104	seq_a,AX-41710589,Affx-26449213,rs639617,5:3205290,T,C,rs639617:46-66	20	100.0	46	66	20	rs639617
chrX	29107084	29107104	seq_b,AX-41710589,Affx-26449213,rs639617,5:3205290,T,C,rs639617:46-66	20	100.0	46	66	20	rs639617
chrY	14029680	14029703	seq_a,AX-41710609,Affx-26449371,rs6879109,5:32564547,A,C,rs6879109:7-30	21	95.7	7	30	23	rs6879109
chrY	2213878	2213904	seq_a,AX-41710609,Affx-26449371,rs6879109,5:32564547,A,C,rs6879109:8-34	20	88.5	8	34	26	rs6879109
chrX	31123733	31123761	seq_a,AX-41710609,Affx-26449371,rs6879109,5:32564547,A,C,rs6879109:3-31	26	96.5	3	31	28	rs6879109
chrX	137690955	137690985	seq_a,AX-41710609,Affx-26449371,rs6879109,5:32564547,A,C,rs6879109:40-70	27	96.6	40	70	30	rs6879109
chrX	62991830	62991855	seq_a,AX-41710609,Affx-26449371,rs6879109,5:32564547,A,C,rs6879109:3-28	23	96.0	3	28	25	rs6879109
chrX	40195429	40195453	seq_a,AX-41710609,Affx-26449371,rs6879109,5:32564547,A,C,rs6879109:5-29	22	95.9	5	29	24	rs6879109
chrX	2263878	2263904	seq_a,AX-41710609,Affx-26449371,rs6879109,5:32564547,A,C,rs6879109:8-34	20	88.5	8	34	26	rs6879109
chrX	117210745	117210765	seq_a,AX-41710609,Affx-26449371,rs6879109,5:32564547,A,C,rs6879109:3-23	20	100.0	3	23	20	rs6879109
chrX	53010045	53010108	seq_a,AX-41710609,Affx-26449371,rs6879109,5:32564547,A,C,rs6879109:4-67	39	81.0	4	67	63	rs6879109
chrX	152210931	152210993	seq_a,AX-41710609,Affx-26449371,rs6879109,5:32564547,A,C,rs6879109:3-65	38	80.7	3	65	62	rs6879109
chrX	3300969	3300999	seq_a,AX-41710609,Affx-26449371,rs6879109,5:32564547,A,C,rs6879109:4-34	26	93.4	4	34	30	rs6879109
chrX	15696509	15696540	seq_a,AX-41710609,Affx-26449371,rs6879109,5:32564547,A,C,rs6879109:5-42	29	74.2	5	42	37	rs6879109
chrY	14029680	14029730	seq_b,AX-41710609,Affx-26449371,rs6879109,5:32564547,A,C,rs6879109:7-54	36	89.4	7	54	47	rs6879109
chrY	2213878	2213904	seq_b,AX-41710609,Affx-26449371,rs6879109,5:32564547,A,C,rs6879109:8-34	20	88.5	8	34	26	rs6879109
chrX	133726626	133726681	seq_b,AX-41710609,Affx-26449371,rs6879109,5:32564547,A,C,rs6879109:3-58	47	92.8	3	58	55	rs6879109
chrX	62991830	62991883	seq_b,AX-41710609,Affx-26449371,rs6879109,5:32564547,A,C,rs6879109:3-56	37	85.0	3	56	53	rs6879109
chrX	137690947	137690985	seq_b,AX-41710609,Affx-26449371,rs6879109,5:32564547,A,C,rs6879109:32-70	33	94.6	32	70	38	rs6879109
chrX	31123733	31123761	seq_b,AX-41710609,Affx-26449371,rs6879109,5:32564547,A,C,rs6879109:3-31	26	96.5	3	31	28	rs6879109
chrX	40195429	40195453	seq_b,AX-41710609,Affx-26449371,rs6879109,5:32564547,A,C,rs6879109:5-29	22	95.9	5	29	24	rs6879109
chrX	2263878	2263904	seq_b,AX-41710609,Affx-26449371,rs6879109,5:32564547,A,C,rs6879109:8-34	20	88.5	8	34	26	rs6879109
chrX	117210745	117210765	seq_b,AX-41710609,Affx-26449371,rs6879109,5:32564547,A,C,rs6879109:3-23	20	100.0	3	23	20	rs6879109
chrX	53010045	53010108	seq_b,AX-41710609,Affx-26449371,rs6879109,5:32564547,A,C,rs6879109:4-67	41	82.6	4	67	63	rs6879109
chrX	152210931	152210993	seq_b,AX-41710609,Affx-26449371,rs6879109,5:32564547,A,C,rs6879109:3-65	40	82.3	3	65	62	rs6879109
chrX	15696501	15696540	seq_b,AX-41710609,Affx-26449371,rs6879109,5:32564547,A,C,rs6879109:5-45	34	87.2	5	45	40	rs6879109
chrX	3300963	3300999	seq_b,AX-41710609,Affx-26449371,rs6879109,5:32564547,A,C,rs6879109:4-40	30	91.7	4	40	36	rs6879109
chrX	3380391	3380447	seq_b,AX-41710771,Affx-26450494,rs1661071,5:3214704,A,G,rs1661071:0-54	36	91.0	0	54	54	rs1661071
chrX	143202010	143202032	seq_a,AX-41710877,Affx-26451294,rs1609446,5:3220349,A,C,rs1609446:12-34	20	95.5	12	34	22	rs1609446
chrX	143202010	143202032	seq_b,AX-41710877,Affx-26451294,rs1609446,5:3220349,A,C,rs1609446:12-34	20	95.5	12	34	22	rs1609446
chrX	108511500	108511526	seq_b,AX-41710953,Affx-26452004,rs11749133,5:32741083,T,C,rs11749133:9-37	23	80.8	9	37	28	rs11749133
chrX	123803846	123803876	seq_a,AX-41711113,Affx-26452864,rs12659264,5:32811911,T,C,rs12659264:28-58	24	96.3	28	58	30	rs12659264
chrY	6666054	6666091	seq_a,AX-41711539,Affx-26457214,rs6890733,5:33103051,T,C,rs6890733:43-68	24	100.0	43	68	25	rs6890733
chrY	3393287	3393307	seq_a,AX-41711539,Affx-26457214,rs6890733,5:33103051,T,C,rs6890733:50-70	20	100.0	50	70	20	rs6890733
chrX	112345279	112345328	seq_a,AX-41711539,Affx-26457214,rs6890733,5:33103051,T,C,rs6890733:21-70	39	89.8	21	70	49	rs6890733
chrX	29395107	29395157	seq_a,AX-41711539,Affx-26457214,rs6890733,5:33103051,T,C,rs6890733:21-71	36	86.0	21	71	50	rs6890733
chrX	101075200	101075251	seq_a,AX-41711539,Affx-26457214,rs6890733,5:33103051,T,C,rs6890733:18-69	33	82.4	18	69	51	rs6890733
chrX	41923456	41923506	seq_a,AX-41711539,Affx-26457214,rs6890733,5:33103051,T,C,rs6890733:21-71	32	82.0	21	71	50	rs6890733
chrX	55698375	55698443	seq_a,AX-41711539,Affx-26457214,rs6890733,5:33103051,T,C,rs6890733:5-69	37	81.4	5	69	64	rs6890733
chrX	71978309	71978491	seq_a,AX-41711539,Affx-26457214,rs6890733,5:33103051,T,C,rs6890733:40-69	28	100.0	40	69	29	rs6890733
chrX	23475166	23475354	seq_a,AX-41711539,Affx-26457214,rs6890733,5:33103051,T,C,rs6890733:41-71	27	96.7	41	71	30	rs6890733
chrX	64607182	64607206	seq_a,AX-41711539,Affx-26457214,rs6890733,5:33103051,T,C,rs6890733:46-69	22	100.0	46	69	23	rs6890733
chrX	120409002	120409023	seq_a,AX-41711539,Affx-26457214,rs6890733,5:33103051,T,C,rs6890733:49-70	21	100.0	49	70	21	rs6890733
chrX	26336202	26336222	seq_a,AX-41711539,Affx-26457214,rs6890733,5:33103051,T,C,rs6890733:49-69	20	100.0	49	69	20	rs6890733
chrX	35374999	35375019	seq_a,AX-41711539,Affx-26457214,rs6890733,5:33103051,T,C,rs6890733:49-69	20	100.0	49	69	20	rs6890733
chrX	35397526	35397546	seq_a,AX-41711539,Affx-26457214,rs6890733,5:33103051,T,C,rs6890733:50-70	20	100.0	50	70	20	rs6890733
chrX	42414960	42415146	seq_a,AX-41711539,Affx-26457214,rs6890733,5:33103051,T,C,rs6890733:41-69	25	96.3	41	69	28	rs6890733
chrX	134449520	134449540	seq_a,AX-41711539,Affx-26457214,rs6890733,5:33103051,T,C,rs6890733:50-70	20	100.0	50	70	20	rs6890733
chrX	104321390	104321410	seq_a,AX-41711539,Affx-26457214,rs6890733,5:33103051,T,C,rs6890733:50-70	20	100.0	50	70	20	rs6890733
chrX	104277573	104277593	seq_a,AX-41711539,Affx-26457214,rs6890733,5:33103051,T,C,rs6890733:50-70	20	100.0	50	70	20	rs6890733
chrY	15300408	15300428	seq_a,AX-41711539,Affx-26457214,rs6890733,5:33103051,T,C,rs6890733:49-69	20	100.0	49	69	20	rs6890733
chrY	15147449	15147469	seq_a,AX-41711539,Affx-26457214,rs6890733,5:33103051,T,C,rs6890733:49-69	20	100.0	49	69	20	rs6890733
chrX	21264120	21264188	seq_a,AX-41711539,Affx-26457214,rs6890733,5:33103051,T,C,rs6890733:5-71	42	88.9	5	71	66	rs6890733
chrX	87641937	87642006	seq_a,AX-41711539,Affx-26457214,rs6890733,5:33103051,T,C,rs6890733:8-71	41	90.0	8	71	63	rs6890733
chrX	133219894	133219928	seq_a,AX-41711539,Affx-26457214,rs6890733,5:33103051,T,C,rs6890733:37-71	24	85.3	37	71	34	rs6890733
chrX	148274905	148274928	seq_a,AX-41711539,Affx-26457214,rs6890733,5:33103051,T,C,rs6890733:46-69	21	95.7	46	69	23	rs6890733
chrX	57870994	57871015	seq_a,AX-41711539,Affx-26457214,rs6890733,5:33103051,T,C,rs6890733:46-67	21	100.0	46	67	21	rs6890733
chrX	140538378	140538398	seq_a,AX-41711539,Affx-26457214,rs6890733,5:33103051,T,C,rs6890733:49-69	20	100.0	49	69	20	rs6890733
chrX	137158030	137158050	seq_a,AX-41711539,Affx-26457214,rs6890733,5:33103051,T,C,rs6890733:49-69	20	100.0	49	69	20	rs6890733
chrX	107522701	107522721	seq_a,AX-41711539,Affx-26457214,rs6890733,5:33103051,T,C,rs6890733:49-69	20	100.0	49	69	20	rs6890733
chrX	73309723	73309743	seq_a,AX-41711539,Affx-26457214,rs6890733,5:33103051,T,C,rs6890733:49-69	20	100.0	49	69	20	rs6890733
chrX	68573064	68573133	seq_a,AX-41711539,Affx-26457214,rs6890733,5:33103051,T,C,rs6890733:4-69	29	96.8	4	69	65	rs6890733
chrY	3393287	3393307	seq_b,AX-41711539,Affx-26457214,rs6890733,5:33103051,T,C,rs6890733:50-70	20	100.0	50	70	20	rs6890733
chrX	112345279	112345328	seq_b,AX-41711539,Affx-26457214,rs6890733,5:33103051,T,C,rs6890733:21-70	37	87.8	21	70	49	rs6890733
chrX	29395107	29395157	seq_b,AX-41711539,Affx-26457214,rs6890733,5:33103051,T,C,rs6890733:21-71	34	84.0	21	71	50	rs6890733
chrX	41923456	41923506	seq_b,AX-41711539,Affx-26457214,rs6890733,5:33103051,T,C,rs6890733:21-71	34	84.0	21	71	50	rs6890733
chrX	89297800	89297859	seq_b,AX-41711539,Affx-26457214,rs6890733,5:33103051,T,C,rs6890733:6-65	39	91.5	6	65	59	rs6890733
chrX	55698375	55698443	seq_b,AX-41711539,Affx-26457214,rs6890733,5:33103051,T,C,rs6890733:5-69	35	79.7	5	69	64	rs6890733
chrX	121629764	121629999	seq_b,AX-41711539,Affx-26457214,rs6890733,5:33103051,T,C,rs6890733:29-69	37	100.0	29	69	40	rs6890733
chrX	101075200	101075251	seq_b,AX-41711539,Affx-26457214,rs6890733,5:33103051,T,C,rs6890733:18-69	32	97.1	18	69	51	rs6890733
chrX	71978309	71978491	seq_b,AX-41711539,Affx-26457214,rs6890733,5:33103051,T,C,rs6890733:40-69	28	100.0	40	69	29	rs6890733
chrX	23475166	23475354	seq_b,AX-41711539,Affx-26457214,rs6890733,5:33103051,T,C,rs6890733:41-71	27	96.7	41	71	30	rs6890733
chrX	64607182	64607206	seq_b,AX-41711539,Affx-26457214,rs6890733,5:33103051,T,C,rs6890733:46-69	22	100.0	46	69	23	rs6890733
chrX	120409002	120409023	seq_b,AX-41711539,Affx-26457214,rs6890733,5:33103051,T,C,rs6890733:49-70	21	100.0	49	70	21	rs6890733
chrX	26336202	26336222	seq_b,AX-41711539,Affx-26457214,rs6890733,5:33103051,T,C,rs6890733:49-69	20	100.0	49	69	20	rs6890733
chrX	35374999	35375019	seq_b,AX-41711539,Affx-26457214,rs6890733,5:33103051,T,C,rs6890733:49-69	20	100.0	49	69	20	rs6890733
chrX	35397526	35397546	seq_b,AX-41711539,Affx-26457214,rs6890733,5:33103051,T,C,rs6890733:50-70	20	100.0	50	70	20	rs6890733
chrX	42414960	42415146	seq_b,AX-41711539,Affx-26457214,rs6890733,5:33103051,T,C,rs6890733:41-69	25	96.3	41	69	28	rs6890733
chrX	134449520	134449540	seq_b,AX-41711539,Affx-26457214,rs6890733,5:33103051,T,C,rs6890733:50-70	20	100.0	50	70	20	rs6890733
chrY	15300408	15300428	seq_b,AX-41711539,Affx-26457214,rs6890733,5:33103051,T,C,rs6890733:49-69	20	100.0	49	69	20	rs6890733
chrY	15147449	15147469	seq_b,AX-41711539,Affx-26457214,rs6890733,5:33103051,T,C,rs6890733:49-69	20	100.0	49	69	20	rs6890733
chrX	21264120	21264188	seq_b,AX-41711539,Affx-26457214,rs6890733,5:33103051,T,C,rs6890733:5-71	42	88.9	5	71	66	rs6890733
chrX	87641937	87642006	seq_b,AX-41711539,Affx-26457214,rs6890733,5:33103051,T,C,rs6890733:8-71	41	90.0	8	71	63	rs6890733
chrX	133219894	133219928	seq_b,AX-41711539,Affx-26457214,rs6890733,5:33103051,T,C,rs6890733:37-71	24	85.3	37	71	34	rs6890733
chrX	148274905	148274928	seq_b,AX-41711539,Affx-26457214,rs6890733,5:33103051,T,C,rs6890733:46-69	21	95.7	46	69	23	rs6890733
chrX	57870994	57871015	seq_b,AX-41711539,Affx-26457214,rs6890733,5:33103051,T,C,rs6890733:46-67	21	100.0	46	67	21	rs6890733
chrX	140538378	140538398	seq_b,AX-41711539,Affx-26457214,rs6890733,5:33103051,T,C,rs6890733:49-69	20	100.0	49	69	20	rs6890733
chrX	137158030	137158050	seq_b,AX-41711539,Affx-26457214,rs6890733,5:33103051,T,C,rs6890733:49-69	20	100.0	49	69	20	rs6890733
chrX	107522701	107522721	seq_b,AX-41711539,Affx-26457214,rs6890733,5:33103051,T,C,rs6890733:49-69	20	100.0	49	69	20	rs6890733
chrX	73309723	73309743	seq_b,AX-41711539,Affx-26457214,rs6890733,5:33103051,T,C,rs6890733:49-69	20	100.0	49	69	20	rs6890733
chrX	145164308	145164346	seq_b,AX-41711935,Affx-26460218,rs13165106,5:33319583,T,C,rs13165106:5-36	29	100.0	5	36	31	rs13165106
chrX	128216295	128216334	seq_a,AX-41712169,Affx-26462604,rs256608,5:33492331,A,G,rs256608:7-46	33	92.4	7	46	39	rs256608
chrX	16069830	16069868	seq_a,AX-41712169,Affx-26462604,rs256608,5:33492331,A,G,rs256608:7-45	32	92.2	7	45	38	rs256608
chrX	124360835	124360860	seq_a,AX-41712169,Affx-26462604,rs256608,5:33492331,A,G,rs256608:16-41	23	96.0	16	41	25	rs256608
chrX	73540058	73540081	seq_a,AX-41712169,Affx-26462604,rs256608,5:33492331,A,G,rs256608:14-37	23	100.0	14	37	23	rs256608
chrX	128329143	128329168	seq_a,AX-41712169,Affx-26462604,rs256608,5:33492331,A,G,rs256608:1-26	23	96.0	1	26	25	rs256608
chrX	46200197	46200218	seq_a,AX-41712169,Affx-26462604,rs256608,5:33492331,A,G,rs256608:7-28	21	100.0	7	28	21	rs256608
chrX	16336217	16336260	seq_a,AX-41712169,Affx-26462604,rs256608,5:33492331,A,G,rs256608:1-45	38	90.5	1	45	44	rs256608
chrX	13171537	13171578	seq_a,AX-41712169,Affx-26462604,rs256608,5:33492331,A,G,rs256608:1-42	35	92.7	1	42	41	rs256608
chrX	6561901	6561929	seq_a,AX-41712169,Affx-26462604,rs256608,5:33492331,A,G,rs256608:14-42	26	96.5	14	42	28	rs256608
chrX	128329143	128329204	seq_b,AX-41712169,Affx-26462604,rs256608,5:33492331,A,G,rs256608:1-62	41	83.7	1	62	61	rs256608
chrX	86555880	86555924	seq_b,AX-41712169,Affx-26462604,rs256608,5:33492331,A,G,rs256608:1-45	36	91.0	1	45	44	rs256608
chrX	128216295	128216334	seq_b,AX-41712169,Affx-26462604,rs256608,5:33492331,A,G,rs256608:7-46	35	94.9	7	46	39	rs256608
chrX	16069830	16069868	seq_b,AX-41712169,Affx-26462604,rs256608,5:33492331,A,G,rs256608:7-45	34	94.8	7	45	38	rs256608
chrX	26663349	26663390	seq_b,AX-41712169,Affx-26462604,rs256608,5:33492331,A,G,rs256608:1-41	35	95.0	1	41	40	rs256608
chrX	5246219	5246258	seq_b,AX-41712169,Affx-26462604,rs256608,5:33492331,A,G,rs256608:15-54	31	89.8	15	54	39	rs256608
chrX	46200197	46200233	seq_b,AX-41712169,Affx-26462604,rs256608,5:33492331,A,G,rs256608:7-43	30	91.7	7	43	36	rs256608
chrX	124360835	124360860	seq_b,AX-41712169,Affx-26462604,rs256608,5:33492331,A,G,rs256608:16-41	25	100.0	16	41	25	rs256608
chrX	98581387	98581414	seq_b,AX-41712169,Affx-26462604,rs256608,5:33492331,A,G,rs256608:14-41	25	96.3	14	41	27	rs256608
chrX	47358469	47358496	seq_b,AX-41712169,Affx-26462604,rs256608,5:33492331,A,G,rs256608:14-41	25	96.3	14	41	27	rs256608
chrX	21015485	21015512	seq_b,AX-41712169,Affx-26462604,rs256608,5:33492331,A,G,rs256608:14-41	25	96.3	14	41	27	rs256608
chrX	85779062	85779084	seq_b,AX-41712169,Affx-26462604,rs256608,5:33492331,A,G,rs256608:19-41	22	100.0	19	41	22	rs256608
chrX	73540058	73540079	seq_b,AX-41712169,Affx-26462604,rs256608,5:33492331,A,G,rs256608:14-35	21	100.0	14	35	21	rs256608
chrX	148190387	148190439	seq_b,AX-41712169,Affx-26462604,rs256608,5:33492331,A,G,rs256608:14-66	42	90.4	14	66	52	rs256608
chrX	16336217	16336260	seq_b,AX-41712169,Affx-26462604,rs256608,5:33492331,A,G,rs256608:1-45	40	90.7	1	45	44	rs256608
chrX	84003991	84004290	seq_b,AX-41712169,Affx-26462604,rs256608,5:33492331,A,G,rs256608:0-51	43	94.2	0	51	51	rs256608
chrX	13171537	13171578	seq_b,AX-41712169,Affx-26462604,rs256608,5:33492331,A,G,rs256608:1-42	37	95.2	1	42	41	rs256608
chrX	57000701	57000742	seq_b,AX-41712169,Affx-26462604,rs256608,5:33492331,A,G,rs256608:1-41	35	95.0	1	41	40	rs256608
chrX	16785816	16785854	seq_b,AX-41712169,Affx-26462604,rs256608,5:33492331,A,G,rs256608:3-41	32	92.2	3	41	38	rs256608
chrX	6561901	6561929	seq_b,AX-41712169,Affx-26462604,rs256608,5:33492331,A,G,rs256608:14-42	28	100.0	14	42	28	rs256608
chrX	93577452	93577479	seq_b,AX-41712169,Affx-26462604,rs256608,5:33492331,A,G,rs256608:14-41	25	96.3	14	41	27	rs256608
chrX	43481021	43481048	seq_b,AX-41712169,Affx-26462604,rs256608,5:33492331,A,G,rs256608:14-41	25	96.3	14	41	27	rs256608
chrX	41951779	41951806	seq_b,AX-41712169,Affx-26462604,rs256608,5:33492331,A,G,rs256608:14-41	25	96.3	14	41	27	rs256608
chrX	3505871	3505898	seq_b,AX-41712169,Affx-26462604,rs256608,5:33492331,A,G,rs256608:14-41	25	96.3	14	41	27	rs256608
chrX	152779444	152779472	seq_a,AX-41712213,Affx-26463041,rs4605789,5:3302915,A,C,rs4605789:15-43	24	92.9	15	43	28	rs4605789
chrX	87712946	87712969	seq_a,AX-41712213,Affx-26463041,rs4605789,5:3302915,A,C,rs4605789:7-30	23	100.0	7	30	23	rs4605789
chrX	2753523	2753551	seq_a,AX-41712213,Affx-26463041,rs4605789,5:3302915,A,C,rs4605789:6-34	24	92.9	6	34	28	rs4605789
chrX	87712946	87712969	seq_b,AX-41712213,Affx-26463041,rs4605789,5:3302915,A,C,rs4605789:7-30	23	100.0	7	30	23	rs4605789
chrX	152779444	152779472	seq_b,AX-41712213,Affx-26463041,rs4605789,5:3302915,A,C,rs4605789:15-43	22	89.3	15	43	28	rs4605789
chrX	90717828	90717848	seq_a,AX-41712453,Affx-26464699,rs10866553,5:3313928,T,C,rs10866553:37-57	20	100.0	37	57	20	rs10866553
chrX	90717828	90717848	seq_b,AX-41712453,Affx-26464699,rs10866553,5:3313928,T,C,rs10866553:37-57	20	100.0	37	57	20	rs10866553
chrY	58972219	58972239	seq_a,AX-41712915,Affx-26467803,rs7711130,5:3335397,A,G,rs7711130:32-52	20	100.0	32	52	20	rs7711130
chrX	118522155	118522175	seq_a,AX-41713249,Affx-26469805,rs173781,5:33995790,A,G,rs173781:15-35	20	100.0	15	35	20	rs173781
chrX	118522151	118522175	seq_b,AX-41713249,Affx-26469805,rs173781,5:33995790,A,G,rs173781:15-39	24	100.0	15	39	24	rs173781
chrX	145949530	145949556	seq_a,AX-41713545,Affx-26474325,rs16871658,5:3382263,T,G,rs16871658:36-61	22	96.0	36	61	25	rs16871658
chrX	108444739	108444768	seq_b,AX-41713589,Affx-26474949,rs10064142,5:34367018,A,G,rs10064142:14-44	26	86.3	14	44	30	rs10064142
chrX	16328991	16329050	seq_a,AX-41713693,Affx-26476577,rs10075041,5:34453381,T,C,rs10075041:12-71	45	88.2	12	71	59	rs10075041
chrX	33928438	33928465	seq_a,AX-41713693,Affx-26476577,rs10075041,5:34453381,T,C,rs10075041:0-27	25	96.3	0	27	27	rs10075041
chrX	17228160	17228220	seq_a,AX-41713693,Affx-26476577,rs10075041,5:34453381,T,C,rs10075041:10-69	31	94.3	10	69	59	rs10075041
chrX	22135311	22135332	seq_a,AX-41713693,Affx-26476577,rs10075041,5:34453381,T,C,rs10075041:7-28	21	100.0	7	28	21	rs10075041
chrY	5694584	5694655	seq_a,AX-41713693,Affx-26476577,rs10075041,5:34453381,T,C,rs10075041:0-71	53	87.4	0	71	71	rs10075041
chrY	3904553	3904615	seq_a,AX-41713693,Affx-26476577,rs10075041,5:34453381,T,C,rs10075041:7-69	50	90.4	7	69	62	rs10075041
chrX	91964829	91964900	seq_a,AX-41713693,Affx-26476577,rs10075041,5:34453381,T,C,rs10075041:0-71	53	87.4	0	71	71	rs10075041
chrX	89713778	89713840	seq_a,AX-41713693,Affx-26476577,rs10075041,5:34453381,T,C,rs10075041:7-69	50	90.4	7	69	62	rs10075041
chrX	35827836	35827864	seq_a,AX-41713693,Affx-26476577,rs10075041,5:34453381,T,C,rs10075041:0-28	26	96.5	0	28	28	rs10075041
chrY	14503152	14503196	seq_b,AX-41713693,Affx-26476577,rs10075041,5:34453381,T,C,rs10075041:0-44	30	84.1	0	44	44	rs10075041
chrX	16328991	16329050	seq_b,AX-41713693,Affx-26476577,rs10075041,5:34453381,T,C,rs10075041:12-71	43	86.5	12	71	59	rs10075041
chrX	93953245	93953310	seq_b,AX-41713693,Affx-26476577,rs10075041,5:34453381,T,C,rs10075041:8-71	43	89.1	8	71	63	rs10075041
chrX	33928438	33928465	seq_b,AX-41713693,Affx-26476577,rs10075041,5:34453381,T,C,rs10075041:0-27	25	96.3	0	27	27	rs10075041
chrX	17228160	17228220	seq_b,AX-41713693,Affx-26476577,rs10075041,5:34453381,T,C,rs10075041:10-69	31	94.3	10	69	59	rs10075041
chrX	22135311	22135332	seq_b,AX-41713693,Affx-26476577,rs10075041,5:34453381,T,C,rs10075041:7-28	21	100.0	7	28	21	rs10075041
chrX	5306070	5306132	seq_b,AX-41713693,Affx-26476577,rs10075041,5:34453381,T,C,rs10075041:10-71	28	96.7	10	71	61	rs10075041
chrY	5694584	5694655	seq_b,AX-41713693,Affx-26476577,rs10075041,5:34453381,T,C,rs10075041:0-71	51	86.0	0	71	71	rs10075041
chrX	91964829	91964900	seq_b,AX-41713693,Affx-26476577,rs10075041,5:34453381,T,C,rs10075041:0-71	51	86.0	0	71	71	rs10075041
chrX	35827836	35827864	seq_b,AX-41713693,Affx-26476577,rs10075041,5:34453381,T,C,rs10075041:0-28	26	96.5	0	28	28	rs10075041
chrX	100312959	100312988	seq_a,AX-41713985,Affx-26478420,rs11949228,5:34547227,A,G,rs11949228:42-71	23	89.7	42	71	29	rs11949228
chrX	100312959	100312988	seq_b,AX-41713985,Affx-26478420,rs11949228,5:34547227,A,G,rs11949228:42-71	23	89.7	42	71	29	rs11949228
chrX	127190106	127190139	seq_b,AX-41714543,Affx-26483460,rs3906383,5:34863034,A,T,rs3906383:21-51	25	96.3	21	51	30	rs3906383
chrX	54801913	54801933	seq_a,AX-41714879,Affx-26486279,rs12655058,5:35086858,A,G,rs12655058:18-38	20	100.0	18	38	20	rs12655058
chrY	14325705	14325731	seq_a,AX-41715885,Affx-26494235,rs6874194,5:35702091,T,G,rs6874194:5-31	26	100.0	5	31	26	rs6874194
chrY	246890	246911	seq_a,AX-41715885,Affx-26494235,rs6874194,5:35702091,T,G,rs6874194:13-34	21	100.0	13	34	21	rs6874194
chrX	11870535	11870568	seq_a,AX-41715885,Affx-26494235,rs6874194,5:35702091,T,G,rs6874194:0-33	31	97.0	0	33	33	rs6874194
chrX	19831235	19831266	seq_a,AX-41715885,Affx-26494235,rs6874194,5:35702091,T,G,rs6874194:0-31	29	96.8	0	31	31	rs6874194
chrX	67675020	67675051	seq_a,AX-41715885,Affx-26494235,rs6874194,5:35702091,T,G,rs6874194:0-31	27	93.6	0	31	31	rs6874194
chrX	97750302	97750327	seq_a,AX-41715885,Affx-26494235,rs6874194,5:35702091,T,G,rs6874194:7-32	23	96.0	7	32	25	rs6874194
chrX	114025547	114025568	seq_a,AX-41715885,Affx-26494235,rs6874194,5:35702091,T,G,rs6874194:12-33	21	100.0	12	33	21	rs6874194
chrX	100304462	100304483	seq_a,AX-41715885,Affx-26494235,rs6874194,5:35702091,T,G,rs6874194:12-33	21	100.0	12	33	21	rs6874194
chrX	96433225	96433246	seq_a,AX-41715885,Affx-26494235,rs6874194,5:35702091,T,G,rs6874194:13-34	21	100.0	13	34	21	rs6874194
chrX	9944844	9944877	seq_a,AX-41715885,Affx-26494235,rs6874194,5:35702091,T,G,rs6874194:0-32	25	96.3	0	32	32	rs6874194
chrX	296890	296911	seq_a,AX-41715885,Affx-26494235,rs6874194,5:35702091,T,G,rs6874194:13-34	21	100.0	13	34	21	rs6874194
chrY	16269465	16269485	seq_a,AX-41715885,Affx-26494235,rs6874194,5:35702091,T,G,rs6874194:11-31	20	100.0	11	31	20	rs6874194
chrX	67785133	67785166	seq_a,AX-41715885,Affx-26494235,rs6874194,5:35702091,T,G,rs6874194:0-33	31	97.0	0	33	33	rs6874194
chrX	114869709	114869741	seq_a,AX-41715885,Affx-26494235,rs6874194,5:35702091,T,G,rs6874194:0-32	30	96.9	0	32	32	rs6874194
chrX	13576363	13576396	seq_a,AX-41715885,Affx-26494235,rs6874194,5:35702091,T,G,rs6874194:0-33	29	94.0	0	33	33	rs6874194
chrX	16699679	16699711	seq_a,AX-41715885,Affx-26494235,rs6874194,5:35702091,T,G,rs6874194:0-32	28	93.8	0	32	32	rs6874194
chrX	125798708	125798736	seq_a,AX-41715885,Affx-26494235,rs6874194,5:35702091,T,G,rs6874194:5-33	26	96.5	5	33	28	rs6874194
chrX	73204758	73204784	seq_a,AX-41715885,Affx-26494235,rs6874194,5:35702091,T,G,rs6874194:7-33	26	100.0	7	33	26	rs6874194
chrX	54451164	54451196	seq_a,AX-41715885,Affx-26494235,rs6874194,5:35702091,T,G,rs6874194:0-32	26	90.7	0	32	32	rs6874194
chrX	133602965	133602996	seq_a,AX-41715885,Affx-26494235,rs6874194,5:35702091,T,G,rs6874194:0-31	25	90.4	0	31	31	rs6874194
chrX	18478629	18478654	seq_a,AX-41715885,Affx-26494235,rs6874194,5:35702091,T,G,rs6874194:7-32	25	100.0	7	32	25	rs6874194
chrX	53582298	53582322	seq_a,AX-41715885,Affx-26494235,rs6874194,5:35702091,T,G,rs6874194:9-33	24	100.0	9	33	24	rs6874194
chrX	49849048	49849070	seq_a,AX-41715885,Affx-26494235,rs6874194,5:35702091,T,G,rs6874194:11-33	22	100.0	11	33	22	rs6874194
chrX	22185618	22185638	seq_a,AX-41715885,Affx-26494235,rs6874194,5:35702091,T,G,rs6874194:13-33	20	100.0	13	33	20	rs6874194
chrY	14325705	14325731	seq_b,AX-41715885,Affx-26494235,rs6874194,5:35702091,T,G,rs6874194:5-31	26	100.0	5	31	26	rs6874194
chrY	246890	246911	seq_b,AX-41715885,Affx-26494235,rs6874194,5:35702091,T,G,rs6874194:13-34	21	100.0	13	34	21	rs6874194
chrX	11870535	11870568	seq_b,AX-41715885,Affx-26494235,rs6874194,5:35702091,T,G,rs6874194:0-33	31	97.0	0	33	33	rs6874194
chrX	19831235	19831266	seq_b,AX-41715885,Affx-26494235,rs6874194,5:35702091,T,G,rs6874194:0-31	29	96.8	0	31	31	rs6874194
chrX	67675020	67675051	seq_b,AX-41715885,Affx-26494235,rs6874194,5:35702091,T,G,rs6874194:0-31	27	93.6	0	31	31	rs6874194
chrX	97750302	97750327	seq_b,AX-41715885,Affx-26494235,rs6874194,5:35702091,T,G,rs6874194:7-32	23	96.0	7	32	25	rs6874194
chrX	114025547	114025568	seq_b,AX-41715885,Affx-26494235,rs6874194,5:35702091,T,G,rs6874194:12-33	21	100.0	12	33	21	rs6874194
chrX	100304462	100304483	seq_b,AX-41715885,Affx-26494235,rs6874194,5:35702091,T,G,rs6874194:12-33	21	100.0	12	33	21	rs6874194
chrX	96433225	96433246	seq_b,AX-41715885,Affx-26494235,rs6874194,5:35702091,T,G,rs6874194:13-34	21	100.0	13	34	21	rs6874194
chrX	9944844	9944877	seq_b,AX-41715885,Affx-26494235,rs6874194,5:35702091,T,G,rs6874194:0-32	25	96.3	0	32	32	rs6874194
chrX	296890	296911	seq_b,AX-41715885,Affx-26494235,rs6874194,5:35702091,T,G,rs6874194:13-34	21	100.0	13	34	21	rs6874194
chrY	16269465	16269485	seq_b,AX-41715885,Affx-26494235,rs6874194,5:35702091,T,G,rs6874194:11-31	20	100.0	11	31	20	rs6874194
chrX	67785133	67785166	seq_b,AX-41715885,Affx-26494235,rs6874194,5:35702091,T,G,rs6874194:0-33	31	97.0	0	33	33	rs6874194
chrX	114869709	114869741	seq_b,AX-41715885,Affx-26494235,rs6874194,5:35702091,T,G,rs6874194:0-32	30	96.9	0	32	32	rs6874194
chrX	13576363	13576396	seq_b,AX-41715885,Affx-26494235,rs6874194,5:35702091,T,G,rs6874194:0-33	29	94.0	0	33	33	rs6874194
chrX	16699679	16699711	seq_b,AX-41715885,Affx-26494235,rs6874194,5:35702091,T,G,rs6874194:0-32	28	93.8	0	32	32	rs6874194
chrX	125798708	125798736	seq_b,AX-41715885,Affx-26494235,rs6874194,5:35702091,T,G,rs6874194:5-33	26	96.5	5	33	28	rs6874194
chrX	73204758	73204784	seq_b,AX-41715885,Affx-26494235,rs6874194,5:35702091,T,G,rs6874194:7-33	26	100.0	7	33	26	rs6874194
chrX	54451164	54451196	seq_b,AX-41715885,Affx-26494235,rs6874194,5:35702091,T,G,rs6874194:0-32	26	90.7	0	32	32	rs6874194
chrX	133602965	133602996	seq_b,AX-41715885,Affx-26494235,rs6874194,5:35702091,T,G,rs6874194:0-31	25	90.4	0	31	31	rs6874194
chrX	18478629	18478654	seq_b,AX-41715885,Affx-26494235,rs6874194,5:35702091,T,G,rs6874194:7-32	25	100.0	7	32	25	rs6874194
chrX	53582298	53582322	seq_b,AX-41715885,Affx-26494235,rs6874194,5:35702091,T,G,rs6874194:9-33	24	100.0	9	33	24	rs6874194
chrX	49849048	49849070	seq_b,AX-41715885,Affx-26494235,rs6874194,5:35702091,T,G,rs6874194:11-33	22	100.0	11	33	22	rs6874194
chrX	22185618	22185638	seq_b,AX-41715885,Affx-26494235,rs6874194,5:35702091,T,G,rs6874194:13-33	20	100.0	13	33	20	rs6874194
chrX	71888592	71888629	seq_a,AX-41716465,Affx-26497827,rs860413,5:35943042,A,C,rs860413:33-70	33	94.6	33	70	37	rs860413
chrX	89268464	89268498	seq_a,AX-41716465,Affx-26497827,rs860413,5:35943042,A,C,rs860413:12-45	28	96.8	12	45	33	rs860413
chrX	91502841	91502862	seq_a,AX-41716465,Affx-26497827,rs860413,5:35943042,A,C,rs860413:24-45	21	100.0	24	45	21	rs860413
chrX	138390412	138390457	seq_a,AX-41716465,Affx-26497827,rs860413,5:35943042,A,C,rs860413:12-65	30	72.3	12	65	53	rs860413
chrX	138390412	138390457	seq_b,AX-41716465,Affx-26497827,rs860413,5:35943042,A,C,rs860413:12-65	30	72.3	12	65	53	rs860413
chrX	82541092	82541118	seq_a,AX-41716837,Affx-26500573,rs79734293,5:36147160,T,C,rs79734293:4-28	23	100.0	4	28	24	rs79734293
chrX	82541092	82541118	seq_b,AX-41716837,Affx-26500573,rs79734293,5:36147160,T,C,rs79734293:4-28	23	100.0	4	28	24	rs79734293
chrX	43096108	43096135	seq_a,AX-41717517,Affx-26504485,rs12522034,5:36425593,C,G,rs12522034:44-71	21	88.9	44	71	27	rs12522034
chrX	45924078	45924098	seq_a,AX-41717517,Affx-26504485,rs12522034,5:36425593,C,G,rs12522034:37-57	20	100.0	37	57	20	rs12522034
chrX	47852715	47852786	seq_a,AX-41717517,Affx-26504485,rs12522034,5:36425593,C,G,rs12522034:0-71	45	81.7	0	71	71	rs12522034
chrX	90925189	90925211	seq_a,AX-41717517,Affx-26504485,rs12522034,5:36425593,C,G,rs12522034:1-23	20	95.5	1	23	22	rs12522034
chrX	43096108	43096135	seq_b,AX-41717517,Affx-26504485,rs12522034,5:36425593,C,G,rs12522034:44-71	21	88.9	44	71	27	rs12522034
chrX	45924078	45924098	seq_b,AX-41717517,Affx-26504485,rs12522034,5:36425593,C,G,rs12522034:37-57	20	100.0	37	57	20	rs12522034
chrX	47852715	47852786	seq_b,AX-41717517,Affx-26504485,rs12522034,5:36425593,C,G,rs12522034:0-71	47	83.1	0	71	71	rs12522034
chrX	90925189	90925211	seq_b,AX-41717517,Affx-26504485,rs12522034,5:36425593,C,G,rs12522034:1-23	20	95.5	1	23	22	rs12522034
chrX	104456603	104456676	seq_a,AX-41717595,Affx-26505164,rs2455281,5:36465332,T,C,rs2455281:10-71	41	93.7	10	71	61	rs2455281
chrX	64318621	64318642	seq_a,AX-41717595,Affx-26505164,rs2455281,5:36465332,T,C,rs2455281:50-71	21	100.0	50	71	21	rs2455281
chrX	108187741	108187766	seq_a,AX-41717595,Affx-26505164,rs2455281,5:36465332,T,C,rs2455281:46-71	23	96.0	46	71	25	rs2455281
chrX	104456603	104456676	seq_b,AX-41717595,Affx-26505164,rs2455281,5:36465332,T,C,rs2455281:10-71	47	91.4	10	71	61	rs2455281
chrX	64318621	64318642	seq_b,AX-41717595,Affx-26505164,rs2455281,5:36465332,T,C,rs2455281:50-71	21	100.0	50	71	21	rs2455281
chrX	108187741	108187766	seq_b,AX-41717595,Affx-26505164,rs2455281,5:36465332,T,C,rs2455281:46-71	23	96.0	46	71	25	rs2455281
chrX	48090257	48090286	seq_a,AX-41717759,Affx-26506452,rs2015774,5:312958,A,C,rs2015774:1-30	27	96.6	1	30	29	rs2015774
chrX	48090257	48090286	seq_b,AX-41717759,Affx-26506452,rs2015774,5:312958,A,C,rs2015774:1-30	27	96.6	1	30	29	rs2015774
chrX	106321919	106321942	seq_a,AX-41717811,Affx-26506876,rs1373996,5:3609781,A,G,rs1373996:44-67	21	95.7	44	67	23	rs1373996
chrX	106321767	106321790	seq_a,AX-41717811,Affx-26506876,rs1373996,5:3609781,A,G,rs1373996:44-67	21	95.7	44	67	23	rs1373996
chrX	106321919	106321942	seq_b,AX-41717811,Affx-26506876,rs1373996,5:3609781,A,G,rs1373996:44-67	21	95.7	44	67	23	rs1373996
chrX	106321767	106321790	seq_b,AX-41717811,Affx-26506876,rs1373996,5:3609781,A,G,rs1373996:44-67	21	95.7	44	67	23	rs1373996
chrX	100019553	100019587	seq_a,AX-41718209,Affx-26509275,rs13158310,5:36789654,T,G,rs13158310:0-29	26	96.6	0	29	29	rs13158310
chrX	100019553	100019587	seq_b,AX-41718209,Affx-26509275,rs13158310,5:36789654,T,G,rs13158310:0-29	26	96.6	0	29	29	rs13158310
chrX	145297940	145298381	seq_a,AX-41719453,Affx-26521261,rs10472291,5:37772780,A,C,rs10472291:45-71	25	100.0	45	71	26	rs10472291
chrX	145297940	145298381	seq_b,AX-41719453,Affx-26521261,rs10472291,5:37772780,A,C,rs10472291:45-71	25	100.0	45	71	26	rs10472291
chrX	126145065	126145135	seq_a,AX-41719569,Affx-26521878,rs2973050,5:37817344,A,G,rs2973050:44-71	25	100.0	44	71	27	rs2973050
chrX	126145065	126145135	seq_b,AX-41719569,Affx-26521878,rs2973050,5:37817344,A,G,rs2973050:44-71	25	100.0	44	71	27	rs2973050
chrX	142919657	142919677	seq_b,AX-41719569,Affx-26521878,rs2973050,5:37817344,A,G,rs2973050:47-67	20	100.0	47	67	20	rs2973050
chrX	95566054	95566092	seq_a,AX-41719771,Affx-26523046,rs13156083,5:37906330,T,C,rs13156083:0-35	25	93.2	0	35	35	rs13156083
chrX	95566054	95566112	seq_b,AX-41719771,Affx-26523046,rs13156083,5:37906330,T,C,rs13156083:0-54	39	91.7	0	54	54	rs13156083
chrX	67723242	67723262	seq_a,AX-41720201,Affx-26525911,rs2471054,5:38100579,A,G,rs2471054:0-20	20	100.0	0	20	20	rs2471054
chrX	67723242	67723262	seq_b,AX-41720201,Affx-26525911,rs2471054,5:38100579,A,G,rs2471054:0-20	20	100.0	0	20	20	rs2471054
chrX	117349170	117349208	seq_b,AX-41720315,Affx-26526726,rs4421127,5:38159453,T,C,rs4421127:29-67	30	89.5	29	67	38	rs4421127
chrX	46669509	46669552	seq_b,AX-41720315,Affx-26526726,rs4421127,5:38159453,T,C,rs4421127:28-71	35	90.7	28	71	43	rs4421127
chrX	138744670	138744692	seq_b,AX-41720687,Affx-26528920,rs13176946,5:3783513,T,C,rs13176946:28-50	20	95.5	28	50	22	rs13176946
chrX	115569982	115570002	seq_a,AX-41721489,Affx-26533916,rs10055279,5:38725043,A,C,rs10055279:51-71	20	100.0	51	71	20	rs10055279
chrX	115569982	115570002	seq_b,AX-41721489,Affx-26533916,rs10055279,5:38725043,A,C,rs10055279:51-71	20	100.0	51	71	20	rs10055279
chrY	4531611	4531631	seq_a,AX-41721797,Affx-26536463,rs11949864,5:38903923,T,C,rs11949864:9-29	20	100.0	9	29	20	rs11949864
chrX	90454813	90454833	seq_a,AX-41721797,Affx-26536463,rs11949864,5:38903923,T,C,rs11949864:9-29	20	100.0	9	29	20	rs11949864
chrX	106533012	106533032	seq_a,AX-41721797,Affx-26536463,rs11949864,5:38903923,T,C,rs11949864:9-29	20	100.0	9	29	20	rs11949864
chrY	4531611	4531631	seq_b,AX-41721797,Affx-26536463,rs11949864,5:38903923,T,C,rs11949864:9-29	20	100.0	9	29	20	rs11949864
chrX	90454813	90454833	seq_b,AX-41721797,Affx-26536463,rs11949864,5:38903923,T,C,rs11949864:9-29	20	100.0	9	29	20	rs11949864
chrX	106533012	106533032	seq_b,AX-41721797,Affx-26536463,rs11949864,5:38903923,T,C,rs11949864:9-29	20	100.0	9	29	20	rs11949864
chrX	129618571	129618596	seq_a,AX-41721877,Affx-26537148,rs2398645,5:3845796,T,C,rs2398645:14-38	21	95.9	14	38	24	rs2398645
chrX	146803368	146803392	seq_b,AX-41722751,Affx-26542724,rs700218,5:39354542,A,C,rs700218:34-58	22	95.9	34	58	24	rs700218
chrX	20316794	20316815	seq_a,AX-41722911,Affx-26543744,rs10062979,5:39429049,T,C,rs10062979:45-66	21	100.0	45	66	21	rs10062979
chrX	20316794	20316815	seq_b,AX-41722911,Affx-26543744,rs10062979,5:39429049,T,C,rs10062979:45-66	21	100.0	45	66	21	rs10062979
chrX	88239095	88239116	seq_a,AX-41722953,Affx-26544027,rs17394821,5:39449921,A,G,rs17394821:39-60	21	100.0	39	60	21	rs17394821
chrX	88239095	88239116	seq_b,AX-41722953,Affx-26544027,rs17394821,5:39449921,A,G,rs17394821:39-60	21	100.0	39	60	21	rs17394821
chrX	25613610	25613636	seq_a,AX-41724851,Affx-26560593,rs2174550,5:40602383,T,C,rs2174550:44-68	22	100.0	44	68	24	rs2174550
chrX	25613610	25613636	seq_b,AX-41724851,Affx-26560593,rs2174550,5:40602383,T,C,rs2174550:44-68	22	100.0	44	68	24	rs2174550
chrX	152659482	152659527	seq_b,AX-41724869,Affx-26560904,rs11955175,5:40626753,T,C,rs11955175:23-68	33	86.7	23	68	45	rs11955175
chrX	84692352	84692378	seq_b,AX-41724869,Affx-26560904,rs11955175,5:40626753,T,C,rs11955175:25-52	23	88.0	25	52	27	rs11955175
chrX	37153203	37153268	seq_b,AX-41724869,Affx-26560904,rs11955175,5:40626753,T,C,rs11955175:0-71	48	77.0	0	71	71	rs11955175
chrX	7112389	7112434	seq_a,AX-41725253,Affx-26564281,rs188933,5:40872287,A,G,rs188933:0-45	29	82.3	0	45	45	rs188933
chrX	64271865	64271897	seq_a,AX-41725253,Affx-26564281,rs188933,5:40872287,A,G,rs188933:3-34	30	100.0	3	34	31	rs188933
chrX	95415390	95415426	seq_a,AX-41725253,Affx-26564281,rs188933,5:40872287,A,G,rs188933:8-44	26	86.2	8	44	36	rs188933
chrX	85778795	85778830	seq_a,AX-41725253,Affx-26564281,rs188933,5:40872287,A,G,rs188933:9-44	25	85.8	9	44	35	rs188933
chrX	86555635	86555659	seq_a,AX-41725253,Affx-26564281,rs188933,5:40872287,A,G,rs188933:7-31	24	100.0	7	31	24	rs188933
chrX	138451959	138451984	seq_a,AX-41725253,Affx-26564281,rs188933,5:40872287,A,G,rs188933:8-33	23	96.0	8	33	25	rs188933
chrX	40666363	40666386	seq_a,AX-41725253,Affx-26564281,rs188933,5:40872287,A,G,rs188933:0-23	21	95.7	0	23	23	rs188933
chrX	88326285	88326305	seq_a,AX-41725253,Affx-26564281,rs188933,5:40872287,A,G,rs188933:11-31	20	100.0	11	31	20	rs188933
chrX	64204508	64204528	seq_a,AX-41725253,Affx-26564281,rs188933,5:40872287,A,G,rs188933:11-31	20	100.0	11	31	20	rs188933
chrX	122980525	122980546	seq_a,AX-41725253,Affx-26564281,rs188933,5:40872287,A,G,rs188933:10-31	21	100.0	10	31	21	rs188933
chrX	7112389	7112434	seq_b,AX-41725253,Affx-26564281,rs188933,5:40872287,A,G,rs188933:0-45	29	82.3	0	45	45	rs188933
chrX	64271865	64271897	seq_b,AX-41725253,Affx-26564281,rs188933,5:40872287,A,G,rs188933:3-34	30	100.0	3	34	31	rs188933
chrX	95415390	95415426	seq_b,AX-41725253,Affx-26564281,rs188933,5:40872287,A,G,rs188933:8-44	26	86.2	8	44	36	rs188933
chrX	85778795	85778830	seq_b,AX-41725253,Affx-26564281,rs188933,5:40872287,A,G,rs188933:9-44	25	85.8	9	44	35	rs188933
chrX	86555635	86555659	seq_b,AX-41725253,Affx-26564281,rs188933,5:40872287,A,G,rs188933:7-31	24	100.0	7	31	24	rs188933
chrX	138451959	138451984	seq_b,AX-41725253,Affx-26564281,rs188933,5:40872287,A,G,rs188933:8-33	23	96.0	8	33	25	rs188933
chrX	40666363	40666386	seq_b,AX-41725253,Affx-26564281,rs188933,5:40872287,A,G,rs188933:0-23	21	95.7	0	23	23	rs188933
chrX	88326285	88326305	seq_b,AX-41725253,Affx-26564281,rs188933,5:40872287,A,G,rs188933:11-31	20	100.0	11	31	20	rs188933
chrX	64204508	64204528	seq_b,AX-41725253,Affx-26564281,rs188933,5:40872287,A,G,rs188933:11-31	20	100.0	11	31	20	rs188933
chrX	122980525	122980546	seq_b,AX-41725253,Affx-26564281,rs188933,5:40872287,A,G,rs188933:10-31	21	100.0	10	31	21	rs188933
chrY	2990796	2990829	seq_a,AX-41725333,Affx-26565084,rs28860325,5:40927226,A,G,rs28860325:38-71	29	94.0	38	71	33	rs28860325
chrY	3409076	3409101	seq_a,AX-41725333,Affx-26565084,rs28860325,5:40927226,A,G,rs28860325:36-61	25	100.0	36	61	25	rs28860325
chrX	149415254	149415315	seq_a,AX-41725333,Affx-26565084,rs28860325,5:40927226,A,G,rs28860325:8-71	47	88.9	8	71	63	rs28860325
chrX	109192840	109192885	seq_a,AX-41725333,Affx-26565084,rs28860325,5:40927226,A,G,rs28860325:26-71	39	93.4	26	71	45	rs28860325
chrX	49885024	49885055	seq_a,AX-41725333,Affx-26565084,rs28860325,5:40927226,A,G,rs28860325:40-71	31	100.0	40	71	31	rs28860325
chrX	81153829	81153868	seq_a,AX-41725333,Affx-26565084,rs28860325,5:40927226,A,G,rs28860325:32-71	31	89.8	32	71	39	rs28860325
chrX	22713677	22713711	seq_a,AX-41725333,Affx-26565084,rs28860325,5:40927226,A,G,rs28860325:37-71	30	94.2	37	71	34	rs28860325
chrX	50992914	50992945	seq_a,AX-41725333,Affx-26565084,rs28860325,5:40927226,A,G,rs28860325:40-71	29	96.8	40	71	31	rs28860325
chrX	23659117	23659146	seq_a,AX-41725333,Affx-26565084,rs28860325,5:40927226,A,G,rs28860325:41-70	27	96.6	41	70	29	rs28860325
chrX	88721554	88721587	seq_a,AX-41725333,Affx-26565084,rs28860325,5:40927226,A,G,rs28860325:38-71	27	91.0	38	71	33	rs28860325
chrX	152167532	152167563	seq_a,AX-41725333,Affx-26565084,rs28860325,5:40927226,A,G,rs28860325:32-63	27	93.6	32	63	31	rs28860325
chrX	21050449	21050481	seq_a,AX-41725333,Affx-26565084,rs28860325,5:40927226,A,G,rs28860325:38-71	27	84.4	38	71	33	rs28860325
chrX	56386994	56387026	seq_a,AX-41725333,Affx-26565084,rs28860325,5:40927226,A,G,rs28860325:38-71	27	84.4	38	71	33	rs28860325
chrX	89138943	89138968	seq_a,AX-41725333,Affx-26565084,rs28860325,5:40927226,A,G,rs28860325:36-61	25	100.0	36	61	25	rs28860325
chrX	29668620	29668644	seq_a,AX-41725333,Affx-26565084,rs28860325,5:40927226,A,G,rs28860325:38-62	24	100.0	38	62	24	rs28860325
chrX	141334664	141334686	seq_a,AX-41725333,Affx-26565084,rs28860325,5:40927226,A,G,rs28860325:41-63	22	100.0	41	63	22	rs28860325
chrX	95769505	95769527	seq_a,AX-41725333,Affx-26565084,rs28860325,5:40927226,A,G,rs28860325:41-63	22	100.0	41	63	22	rs28860325
chrX	85887583	85887611	seq_a,AX-41725333,Affx-26565084,rs28860325,5:40927226,A,G,rs28860325:42-70	25	96.3	42	70	28	rs28860325
chrX	141034978	141035017	seq_a,AX-41725333,Affx-26565084,rs28860325,5:40927226,A,G,rs28860325:23-61	35	97.4	23	61	38	rs28860325
chrX	10924920	10924953	seq_a,AX-41725333,Affx-26565084,rs28860325,5:40927226,A,G,rs28860325:38-71	31	97.0	38	71	33	rs28860325
chrX	150533059	150533092	seq_a,AX-41725333,Affx-26565084,rs28860325,5:40927226,A,G,rs28860325:38-71	31	97.0	38	71	33	rs28860325
chrX	138065519	138065552	seq_a,AX-41725333,Affx-26565084,rs28860325,5:40927226,A,G,rs28860325:38-71	29	94.0	38	71	33	rs28860325
chrX	66028022	66028050	seq_a,AX-41725333,Affx-26565084,rs28860325,5:40927226,A,G,rs28860325:42-70	28	100.0	42	70	28	rs28860325
chrX	145284135	145284167	seq_a,AX-41725333,Affx-26565084,rs28860325,5:40927226,A,G,rs28860325:39-71	28	93.8	39	71	32	rs28860325
chrX	137279744	137279774	seq_a,AX-41725333,Affx-26565084,rs28860325,5:40927226,A,G,rs28860325:41-71	28	96.7	41	71	30	rs28860325
chrX	26386173	26386203	seq_a,AX-41725333,Affx-26565084,rs28860325,5:40927226,A,G,rs28860325:40-71	29	90.0	40	71	31	rs28860325
chrX	19334255	19334286	seq_a,AX-41725333,Affx-26565084,rs28860325,5:40927226,A,G,rs28860325:40-71	27	93.6	40	71	31	rs28860325
chrX	148216859	148216889	seq_a,AX-41725333,Affx-26565084,rs28860325,5:40927226,A,G,rs28860325:41-71	26	93.4	41	71	30	rs28860325
chrX	121074508	121074531	seq_a,AX-41725333,Affx-26565084,rs28860325,5:40927226,A,G,rs28860325:41-64	23	100.0	41	64	23	rs28860325
chrX	120492175	120492198	seq_a,AX-41725333,Affx-26565084,rs28860325,5:40927226,A,G,rs28860325:49-71	21	100.0	49	71	22	rs28860325
chrY	2990790	2990829	seq_b,AX-41725333,Affx-26565084,rs28860325,5:40927226,A,G,rs28860325:32-71	33	92.4	32	71	39	rs28860325
chrY	3409076	3409101	seq_b,AX-41725333,Affx-26565084,rs28860325,5:40927226,A,G,rs28860325:36-61	25	100.0	36	61	25	rs28860325
chrX	149415254	149415315	seq_b,AX-41725333,Affx-26565084,rs28860325,5:40927226,A,G,rs28860325:8-71	49	90.8	8	71	63	rs28860325
chrX	21050437	21050481	seq_b,AX-41725333,Affx-26565084,rs28860325,5:40927226,A,G,rs28860325:26-71	35	84.1	26	71	45	rs28860325
chrX	109192836	109192885	seq_b,AX-41725333,Affx-26565084,rs28860325,5:40927226,A,G,rs28860325:23-71	37	93.1	23	71	48	rs28860325
chrX	49885024	49885055	seq_b,AX-41725333,Affx-26565084,rs28860325,5:40927226,A,G,rs28860325:40-71	31	100.0	40	71	31	rs28860325
chrX	22713677	22713711	seq_b,AX-41725333,Affx-26565084,rs28860325,5:40927226,A,G,rs28860325:37-71	30	94.2	37	71	34	rs28860325
chrX	50992914	50992945	seq_b,AX-41725333,Affx-26565084,rs28860325,5:40927226,A,G,rs28860325:40-71	29	96.8	40	71	31	rs28860325
chrX	81153831	81153868	seq_b,AX-41725333,Affx-26565084,rs28860325,5:40927226,A,G,rs28860325:33-71	30	83.8	33	71	38	rs28860325
chrX	23659117	23659146	seq_b,AX-41725333,Affx-26565084,rs28860325,5:40927226,A,G,rs28860325:41-70	27	96.6	41	70	29	rs28860325
chrX	88721554	88721587	seq_b,AX-41725333,Affx-26565084,rs28860325,5:40927226,A,G,rs28860325:38-71	27	91.0	38	71	33	rs28860325
chrX	89138943	89138968	seq_b,AX-41725333,Affx-26565084,rs28860325,5:40927226,A,G,rs28860325:36-61	25	100.0	36	61	25	rs28860325
chrX	29668620	29668644	seq_b,AX-41725333,Affx-26565084,rs28860325,5:40927226,A,G,rs28860325:38-62	24	100.0	38	62	24	rs28860325
chrX	51901974	51902001	seq_b,AX-41725333,Affx-26565084,rs28860325,5:40927226,A,G,rs28860325:34-60	25	100.0	34	60	26	rs28860325
chrX	124723171	124723197	seq_b,AX-41725333,Affx-26565084,rs28860325,5:40927226,A,G,rs28860325:32-58	24	96.2	32	58	26	rs28860325
chrX	152167538	152167563	seq_b,AX-41725333,Affx-26565084,rs28860325,5:40927226,A,G,rs28860325:38-63	23	96.0	38	63	25	rs28860325
chrX	141334664	141334686	seq_b,AX-41725333,Affx-26565084,rs28860325,5:40927226,A,G,rs28860325:41-63	22	100.0	41	63	22	rs28860325
chrX	95769505	95769527	seq_b,AX-41725333,Affx-26565084,rs28860325,5:40927226,A,G,rs28860325:41-63	22	100.0	41	63	22	rs28860325
chrX	145284135	145284179	seq_b,AX-41725333,Affx-26565084,rs28860325,5:40927226,A,G,rs28860325:28-71	36	93.1	28	71	43	rs28860325
chrX	138065519	138065557	seq_b,AX-41725333,Affx-26565084,rs28860325,5:40927226,A,G,rs28860325:33-71	32	92.2	33	71	38	rs28860325
chrX	10924920	10924953	seq_b,AX-41725333,Affx-26565084,rs28860325,5:40927226,A,G,rs28860325:38-71	31	97.0	38	71	33	rs28860325
chrX	150533059	150533092	seq_b,AX-41725333,Affx-26565084,rs28860325,5:40927226,A,G,rs28860325:38-71	31	97.0	38	71	33	rs28860325
chrX	141034978	141035017	seq_b,AX-41725333,Affx-26565084,rs28860325,5:40927226,A,G,rs28860325:23-61	33	94.5	23	61	38	rs28860325
chrX	137279744	137279774	seq_b,AX-41725333,Affx-26565084,rs28860325,5:40927226,A,G,rs28860325:41-71	28	96.7	41	71	30	rs28860325
chrX	66028022	66028050	seq_b,AX-41725333,Affx-26565084,rs28860325,5:40927226,A,G,rs28860325:42-70	28	100.0	42	70	28	rs28860325
chrX	26386173	26386203	seq_b,AX-41725333,Affx-26565084,rs28860325,5:40927226,A,G,rs28860325:40-71	29	90.0	40	71	31	rs28860325
chrX	19334255	19334286	seq_b,AX-41725333,Affx-26565084,rs28860325,5:40927226,A,G,rs28860325:40-71	27	93.6	40	71	31	rs28860325
chrX	148216859	148216889	seq_b,AX-41725333,Affx-26565084,rs28860325,5:40927226,A,G,rs28860325:41-71	26	93.4	41	71	30	rs28860325
chrX	121074508	121074531	seq_b,AX-41725333,Affx-26565084,rs28860325,5:40927226,A,G,rs28860325:41-64	23	100.0	41	64	23	rs28860325
chrX	120492175	120492198	seq_b,AX-41725333,Affx-26565084,rs28860325,5:40927226,A,G,rs28860325:49-71	21	100.0	49	71	22	rs28860325
chrX	107163768	107163791	seq_a,AX-41725551,Affx-26566946,rs6893131,5:41051142,A,G,rs6893131:38-62	22	87.0	38	62	24	rs6893131
chrX	84134800	84134832	seq_b,AX-41725621,Affx-26567533,rs17199257,5:41099641,T,G,rs17199257:33-61	25	96.5	33	61	28	rs17199257
chrY	21569709	21569736	seq_a,AX-41726077,Affx-26571459,rs1645060,5:41391349,A,G,rs1645060:44-71	23	92.6	44	71	27	rs1645060
chrY	59052170	59052208	seq_a,AX-41726077,Affx-26571459,rs1645060,5:41391349,A,G,rs1645060:40-71	26	96.5	40	71	31	rs1645060
chrX	146948335	146948379	seq_a,AX-41726077,Affx-26571459,rs1645060,5:41391349,A,G,rs1645060:27-71	36	91.0	27	71	44	rs1645060
chrX	97786892	97786922	seq_a,AX-41726077,Affx-26571459,rs1645060,5:41391349,A,G,rs1645060:41-71	28	96.7	41	71	30	rs1645060
chrX	78659183	78659213	seq_a,AX-41726077,Affx-26571459,rs1645060,5:41391349,A,G,rs1645060:41-71	28	96.7	41	71	30	rs1645060
chrX	124484060	124484089	seq_a,AX-41726077,Affx-26571459,rs1645060,5:41391349,A,G,rs1645060:42-71	27	96.6	42	71	29	rs1645060
chrX	27437200	27437230	seq_a,AX-41726077,Affx-26571459,rs1645060,5:41391349,A,G,rs1645060:41-71	26	93.4	41	71	30	rs1645060
chrX	116829380	116829410	seq_a,AX-41726077,Affx-26571459,rs1645060,5:41391349,A,G,rs1645060:41-71	24	90.0	41	71	30	rs1645060
chrX	154949164	154949202	seq_a,AX-41726077,Affx-26571459,rs1645060,5:41391349,A,G,rs1645060:40-71	26	96.5	40	71	31	rs1645060
chrY	5902522	5902552	seq_a,AX-41726077,Affx-26571459,rs1645060,5:41391349,A,G,rs1645060:41-71	28	96.7	41	71	30	rs1645060
chrX	73879321	73879360	seq_a,AX-41726077,Affx-26571459,rs1645060,5:41391349,A,G,rs1645060:32-71	29	87.2	32	71	39	rs1645060
chrX	92173790	92173820	seq_a,AX-41726077,Affx-26571459,rs1645060,5:41391349,A,G,rs1645060:41-71	28	96.7	41	71	30	rs1645060
chrX	77493805	77493835	seq_a,AX-41726077,Affx-26571459,rs1645060,5:41391349,A,G,rs1645060:41-71	28	96.7	41	71	30	rs1645060
chrX	77348526	77348556	seq_a,AX-41726077,Affx-26571459,rs1645060,5:41391349,A,G,rs1645060:41-71	28	96.7	41	71	30	rs1645060
chrX	57876425	57876455	seq_a,AX-41726077,Affx-26571459,rs1645060,5:41391349,A,G,rs1645060:41-71	28	96.7	41	71	30	rs1645060
chrX	136483145	136483172	seq_a,AX-41726077,Affx-26571459,rs1645060,5:41391349,A,G,rs1645060:43-71	26	88.9	43	71	28	rs1645060
chrX	108276366	108276389	seq_a,AX-41726077,Affx-26571459,rs1645060,5:41391349,A,G,rs1645060:48-71	23	100.0	48	71	23	rs1645060
chrY	59052161	59052208	seq_b,AX-41726077,Affx-26571459,rs1645060,5:41391349,A,G,rs1645060:31-71	33	94.6	31	71	40	rs1645060
chrY	21569709	21569736	seq_b,AX-41726077,Affx-26571459,rs1645060,5:41391349,A,G,rs1645060:44-71	23	92.6	44	71	27	rs1645060
chrX	146948335	146948379	seq_b,AX-41726077,Affx-26571459,rs1645060,5:41391349,A,G,rs1645060:27-71	38	93.2	27	71	44	rs1645060
chrX	78659174	78659213	seq_b,AX-41726077,Affx-26571459,rs1645060,5:41391349,A,G,rs1645060:32-71	33	92.4	32	71	39	rs1645060
chrX	27437190	27437230	seq_b,AX-41726077,Affx-26571459,rs1645060,5:41391349,A,G,rs1645060:31-71	32	90.0	31	71	40	rs1645060
chrX	154949155	154949202	seq_b,AX-41726077,Affx-26571459,rs1645060,5:41391349,A,G,rs1645060:31-71	33	94.6	31	71	40	rs1645060
chrX	116829369	116829410	seq_b,AX-41726077,Affx-26571459,rs1645060,5:41391349,A,G,rs1645060:30-71	29	85.4	30	71	41	rs1645060
chrX	97786892	97786922	seq_b,AX-41726077,Affx-26571459,rs1645060,5:41391349,A,G,rs1645060:41-71	28	96.7	41	71	30	rs1645060
chrX	124484060	124484089	seq_b,AX-41726077,Affx-26571459,rs1645060,5:41391349,A,G,rs1645060:42-71	27	96.6	42	71	29	rs1645060
chrY	5902522	5902562	seq_b,AX-41726077,Affx-26571459,rs1645060,5:41391349,A,G,rs1645060:31-71	34	92.5	31	71	40	rs1645060
chrX	92173790	92173830	seq_b,AX-41726077,Affx-26571459,rs1645060,5:41391349,A,G,rs1645060:31-71	34	92.5	31	71	40	rs1645060
chrX	77348526	77348566	seq_b,AX-41726077,Affx-26571459,rs1645060,5:41391349,A,G,rs1645060:31-71	34	92.5	31	71	40	rs1645060
chrX	57876425	57876465	seq_b,AX-41726077,Affx-26571459,rs1645060,5:41391349,A,G,rs1645060:31-71	34	92.5	31	71	40	rs1645060
chrX	136483145	136483184	seq_b,AX-41726077,Affx-26571459,rs1645060,5:41391349,A,G,rs1645060:31-71	30	82.1	31	71	40	rs1645060
chrX	77493805	77493835	seq_b,AX-41726077,Affx-26571459,rs1645060,5:41391349,A,G,rs1645060:41-71	28	96.7	41	71	30	rs1645060
chrX	73879321	73879351	seq_b,AX-41726077,Affx-26571459,rs1645060,5:41391349,A,G,rs1645060:41-71	24	90.0	41	71	30	rs1645060
chrX	108276366	108276389	seq_b,AX-41726077,Affx-26571459,rs1645060,5:41391349,A,G,rs1645060:48-71	23	100.0	48	71	23	rs1645060
chrX	122030866	122031286	seq_b,AX-41726147,Affx-26572098,rs10038417,5:41434555,A,G,rs10038417:39-70	29	100.0	39	70	31	rs10038417
chrX	141517283	141517304	seq_a,AX-41726913,Affx-26577968,rs13156220,5:41889987,C,G,rs13156220:50-71	21	100.0	50	71	21	rs13156220
chrX	141517283	141517304	seq_b,AX-41726913,Affx-26577968,rs13156220,5:41889987,C,G,rs13156220:50-71	21	100.0	50	71	21	rs13156220
chrX	113453329	113453373	seq_b,AX-41726913,Affx-26577968,rs13156220,5:41889987,C,G,rs13156220:27-71	36	91.0	27	71	44	rs13156220
chrX	15634907	15634928	seq_b,AX-41727713,Affx-26585229,rs6451620,5:42473114,A,G,rs6451620:18-39	21	100.0	18	39	21	rs6451620
chrX	80639718	80639759	seq_b,AX-41728635,Affx-26592358,rs1542369,5:43001601,T,C,rs1542369:8-49	23	78.1	8	49	41	rs1542369
chrX	4319614	4319637	seq_a,AX-41728739,Affx-26593287,rs316404,5:43071156,A,G,rs316404:48-71	21	95.7	48	71	23	rs316404
chrX	4319614	4319637	seq_b,AX-41728739,Affx-26593287,rs316404,5:43071156,A,G,rs316404:48-71	21	95.7	48	71	23	rs316404
chrX	122661053	122661081	seq_a,AX-41728795,Affx-26593960,rs17724435,5:4262571,C,G,rs17724435:36-61	22	95.9	36	61	25	rs17724435
chrX	122661053	122661081	seq_b,AX-41728795,Affx-26593960,rs17724435,5:4262571,C,G,rs17724435:36-61	22	95.9	36	61	25	rs17724435
chrX	39683176	39683196	seq_a,AX-41728941,Affx-26594898,rs2721020,5:379198,T,C,rs2721020:28-48	20	100.0	28	48	20	rs2721020
chrX	146143137	146143157	seq_b,AX-41729049,Affx-26595920,rs10941615,5:43256445,T,C,rs10941615:29-49	20	100.0	29	49	20	rs10941615
chrX	136346149	136346636	seq_a,AX-41730727,Affx-26614135,rs17268996,5:44751744,T,C,rs17268996:0-25	24	100.0	0	25	25	rs17268996
chrX	136346149	136346636	seq_b,AX-41730727,Affx-26614135,rs17268996,5:44751744,T,C,rs17268996:0-25	24	100.0	0	25	25	rs17268996
chrX	13207491	13207532	seq_a,AX-41730883,Affx-26615389,rs7716600,5:44875005,A,C,rs7716600:23-64	33	90.3	23	64	41	rs7716600
chrX	58140663	58140684	seq_a,AX-41730883,Affx-26615389,rs7716600,5:44875005,A,C,rs7716600:43-64	21	100.0	43	64	21	rs7716600
chrX	73577696	73577742	seq_a,AX-41730883,Affx-26615389,rs7716600,5:44875005,A,C,rs7716600:21-67	34	87.0	21	67	46	rs7716600
chrX	131579829	131579866	seq_a,AX-41730883,Affx-26615389,rs7716600,5:44875005,A,C,rs7716600:24-61	29	89.2	24	61	37	rs7716600
chrY	25093655	25093696	seq_b,AX-41730883,Affx-26615389,rs7716600,5:44875005,A,C,rs7716600:21-60	36	97.5	21	60	39	rs7716600
chrX	13207491	13207532	seq_b,AX-41730883,Affx-26615389,rs7716600,5:44875005,A,C,rs7716600:23-64	35	92.7	23	64	41	rs7716600
chrX	58140663	58140684	seq_b,AX-41730883,Affx-26615389,rs7716600,5:44875005,A,C,rs7716600:43-64	21	100.0	43	64	21	rs7716600
chrY	1751264	1751295	seq_b,AX-41730883,Affx-26615389,rs7716600,5:44875005,A,C,rs7716600:23-54	25	90.4	23	54	31	rs7716600
chrX	73577696	73577742	seq_b,AX-41730883,Affx-26615389,rs7716600,5:44875005,A,C,rs7716600:21-67	36	89.2	21	67	46	rs7716600
chrX	131579829	131579866	seq_b,AX-41730883,Affx-26615389,rs7716600,5:44875005,A,C,rs7716600:24-61	31	91.9	24	61	37	rs7716600
chrX	1801264	1801295	seq_b,AX-41730883,Affx-26615389,rs7716600,5:44875005,A,C,rs7716600:23-54	25	90.4	23	54	31	rs7716600
chrX	25112918	25112951	seq_a,AX-41730939,Affx-26616213,rs11749553,5:44956360,A,C,rs11749553:20-48	24	96.2	20	48	28	rs11749553
chrX	91199463	91199486	seq_b,AX-41730939,Affx-26616213,rs11749553,5:44956360,A,C,rs11749553:20-43	21	95.7	20	43	23	rs11749553
chrX	7777047	7777067	seq_a,AX-41731015,Affx-26617117,rs11750364,5:45040038,A,G,rs11750364:25-45	20	100.0	25	45	20	rs11750364
chrY	4474739	4474772	seq_a,AX-41731443,Affx-26622005,rs11741523,5:403069,T,C,rs11741523:37-70	29	94.0	37	70	33	rs11741523
chrY	1988782	1988811	seq_a,AX-41731443,Affx-26622005,rs11741523,5:403069,T,C,rs11741523:40-69	25	93.2	40	69	29	rs11741523
chrX	83750083	83750148	seq_a,AX-41731443,Affx-26622005,rs11741523,5:403069,T,C,rs11741523:5-67	46	91.0	5	67	62	rs11741523
chrX	23468757	23468797	seq_a,AX-41731443,Affx-26622005,rs11741523,5:403069,T,C,rs11741523:32-71	34	94.9	32	71	39	rs11741523
chrX	97625331	97625368	seq_a,AX-41731443,Affx-26622005,rs11741523,5:403069,T,C,rs11741523:32-69	33	94.6	32	69	37	rs11741523
chrX	136290143	136290182	seq_a,AX-41731443,Affx-26622005,rs11741523,5:403069,T,C,rs11741523:32-71	33	92.4	32	71	39	rs11741523
chrX	4772622	4772661	seq_a,AX-41731443,Affx-26622005,rs11741523,5:403069,T,C,rs11741523:32-71	31	89.8	32	71	39	rs11741523
chrX	11708330	11708367	seq_a,AX-41731443,Affx-26622005,rs11741523,5:403069,T,C,rs11741523:32-69	31	91.9	32	69	37	rs11741523
chrX	10563620	10563652	seq_a,AX-41731443,Affx-26622005,rs11741523,5:403069,T,C,rs11741523:37-69	30	96.9	37	69	32	rs11741523
chrX	11749745	11749779	seq_a,AX-41731443,Affx-26622005,rs11741523,5:403069,T,C,rs11741523:37-71	30	94.2	37	71	34	rs11741523
chrX	14778439	14778503	seq_a,AX-41731443,Affx-26622005,rs11741523,5:403069,T,C,rs11741523:37-71	33	100.0	37	71	34	rs11741523
chrX	22575836	22575870	seq_a,AX-41731443,Affx-26622005,rs11741523,5:403069,T,C,rs11741523:37-71	30	94.2	37	71	34	rs11741523
chrX	27532920	27532984	seq_a,AX-41731443,Affx-26622005,rs11741523,5:403069,T,C,rs11741523:37-71	33	100.0	37	71	34	rs11741523
chrX	34518152	34518182	seq_a,AX-41731443,Affx-26622005,rs11741523,5:403069,T,C,rs11741523:37-67	30	100.0	37	67	30	rs11741523
chrX	106123679	106123715	seq_a,AX-41731443,Affx-26622005,rs11741523,5:403069,T,C,rs11741523:32-68	30	91.7	32	68	36	rs11741523
chrX	106499432	106499466	seq_a,AX-41731443,Affx-26622005,rs11741523,5:403069,T,C,rs11741523:37-71	30	94.2	37	71	34	rs11741523
chrX	117255202	117255234	seq_a,AX-41731443,Affx-26622005,rs11741523,5:403069,T,C,rs11741523:37-69	30	96.9	37	69	32	rs11741523
chrX	5797145	5797183	seq_a,AX-41731443,Affx-26622005,rs11741523,5:403069,T,C,rs11741523:32-68	31	94.5	32	68	36	rs11741523
chrX	39264177	39264247	seq_a,AX-41731443,Affx-26622005,rs11741523,5:403069,T,C,rs11741523:0-71	50	84.9	0	71	71	rs11741523
chrX	38883314	38883380	seq_a,AX-41731443,Affx-26622005,rs11741523,5:403069,T,C,rs11741523:5-66	46	91.1	5	66	61	rs11741523
chrX	31686939	31687006	seq_a,AX-41731443,Affx-26622005,rs11741523,5:403069,T,C,rs11741523:7-69	47	92.8	7	69	62	rs11741523
chrX	131689702	131689739	seq_a,AX-41731443,Affx-26622005,rs11741523,5:403069,T,C,rs11741523:32-69	35	97.3	32	69	37	rs11741523
chrX	125719178	125719230	seq_a,AX-41731443,Affx-26622005,rs11741523,5:403069,T,C,rs11741523:18-65	38	95.3	18	65	47	rs11741523
chrX	14717908	14717940	seq_a,AX-41731443,Affx-26622005,rs11741523,5:403069,T,C,rs11741523:35-67	32	100.0	35	67	32	rs11741523
chrX	27971456	27971490	seq_a,AX-41731443,Affx-26622005,rs11741523,5:403069,T,C,rs11741523:37-71	32	97.1	37	71	34	rs11741523
chrX	56294446	56294478	seq_a,AX-41731443,Affx-26622005,rs11741523,5:403069,T,C,rs11741523:37-69	32	100.0	37	69	32	rs11741523
chrX	68706607	68706642	seq_a,AX-41731443,Affx-26622005,rs11741523,5:403069,T,C,rs11741523:32-67	31	94.3	32	67	35	rs11741523
chrX	72293499	72293534	seq_a,AX-41731443,Affx-26622005,rs11741523,5:403069,T,C,rs11741523:36-71	31	94.3	36	71	35	rs11741523
chrX	127833606	127833638	seq_a,AX-41731443,Affx-26622005,rs11741523,5:403069,T,C,rs11741523:36-68	30	96.9	36	68	32	rs11741523
chrX	46145053	46145084	seq_a,AX-41731443,Affx-26622005,rs11741523,5:403069,T,C,rs11741523:40-71	29	96.8	40	71	31	rs11741523
chrX	142508003	142508038	seq_a,AX-41731443,Affx-26622005,rs11741523,5:403069,T,C,rs11741523:32-67	29	91.5	32	67	35	rs11741523
chrX	146348454	146348483	seq_a,AX-41731443,Affx-26622005,rs11741523,5:403069,T,C,rs11741523:37-66	29	100.0	37	66	29	rs11741523
chrX	150531991	150532020	seq_a,AX-41731443,Affx-26622005,rs11741523,5:403069,T,C,rs11741523:39-68	29	100.0	39	68	29	rs11741523
chrX	3413184	3413214	seq_a,AX-41731443,Affx-26622005,rs11741523,5:403069,T,C,rs11741523:37-67	28	96.7	37	67	30	rs11741523
chrY	4474734	4474772	seq_b,AX-41731443,Affx-26622005,rs11741523,5:403069,T,C,rs11741523:32-70	32	92.2	32	70	38	rs11741523
chrY	1988782	1988811	seq_b,AX-41731443,Affx-26622005,rs11741523,5:403069,T,C,rs11741523:40-69	25	93.2	40	69	29	rs11741523
chrX	11749708	11749779	seq_b,AX-41731443,Affx-26622005,rs11741523,5:403069,T,C,rs11741523:5-71	49	90.2	5	71	66	rs11741523
chrX	117255197	117255234	seq_b,AX-41731443,Affx-26622005,rs11741523,5:403069,T,C,rs11741523:32-69	33	94.6	32	69	37	rs11741523
chrX	150003195	150003513	seq_b,AX-41731443,Affx-26622005,rs11741523,5:403069,T,C,rs11741523:27-71	37	93.2	27	71	44	rs11741523
chrX	10563620	10563652	seq_b,AX-41731443,Affx-26622005,rs11741523,5:403069,T,C,rs11741523:37-69	30	96.9	37	69	32	rs11741523
chrX	14778439	14778503	seq_b,AX-41731443,Affx-26622005,rs11741523,5:403069,T,C,rs11741523:37-71	33	100.0	37	71	34	rs11741523
chrX	22575836	22575870	seq_b,AX-41731443,Affx-26622005,rs11741523,5:403069,T,C,rs11741523:37-71	30	94.2	37	71	34	rs11741523
chrX	23468762	23468797	seq_b,AX-41731443,Affx-26622005,rs11741523,5:403069,T,C,rs11741523:37-71	31	97.1	37	71	34	rs11741523
chrX	27532920	27532984	seq_b,AX-41731443,Affx-26622005,rs11741523,5:403069,T,C,rs11741523:37-71	33	100.0	37	71	34	rs11741523
chrX	34518152	34518182	seq_b,AX-41731443,Affx-26622005,rs11741523,5:403069,T,C,rs11741523:37-67	30	100.0	37	67	30	rs11741523
chrX	90286660	90286698	seq_b,AX-41731443,Affx-26622005,rs11741523,5:403069,T,C,rs11741523:32-70	30	89.5	32	70	38	rs11741523
chrX	97625336	97625368	seq_b,AX-41731443,Affx-26622005,rs11741523,5:403069,T,C,rs11741523:37-69	30	96.9	37	69	32	rs11741523
chrX	106499432	106499466	seq_b,AX-41731443,Affx-26622005,rs11741523,5:403069,T,C,rs11741523:37-71	30	94.2	37	71	34	rs11741523
chrX	136290148	136290182	seq_b,AX-41731443,Affx-26622005,rs11741523,5:403069,T,C,rs11741523:37-71	30	94.2	37	71	34	rs11741523
chrX	4772627	4772661	seq_b,AX-41731443,Affx-26622005,rs11741523,5:403069,T,C,rs11741523:37-71	28	91.2	37	71	34	rs11741523
chrX	11708335	11708367	seq_b,AX-41731443,Affx-26622005,rs11741523,5:403069,T,C,rs11741523:37-69	28	93.8	37	69	32	rs11741523
chrX	23660139	23660171	seq_b,AX-41731443,Affx-26622005,rs11741523,5:403069,T,C,rs11741523:37-69	28	93.8	37	69	32	rs11741523
chrX	39264177	39264247	seq_b,AX-41731443,Affx-26622005,rs11741523,5:403069,T,C,rs11741523:0-71	47	85.3	0	71	71	rs11741523
chrX	72293499	72293538	seq_b,AX-41731443,Affx-26622005,rs11741523,5:403069,T,C,rs11741523:32-71	35	94.9	32	71	39	rs11741523
chrX	72864966	72865014	seq_b,AX-41731443,Affx-26622005,rs11741523,5:403069,T,C,rs11741523:20-67	38	95.3	20	67	47	rs11741523
chrX	150531991	150532026	seq_b,AX-41731443,Affx-26622005,rs11741523,5:403069,T,C,rs11741523:33-68	33	97.2	33	68	35	rs11741523
chrX	27971456	27971490	seq_b,AX-41731443,Affx-26622005,rs11741523,5:403069,T,C,rs11741523:37-71	32	97.1	37	71	34	rs11741523
chrX	56294446	56294478	seq_b,AX-41731443,Affx-26622005,rs11741523,5:403069,T,C,rs11741523:37-69	32	100.0	37	69	32	rs11741523
chrX	131689702	131689734	seq_b,AX-41731443,Affx-26622005,rs11741523,5:403069,T,C,rs11741523:37-69	32	100.0	37	69	32	rs11741523
chrX	14717908	14717939	seq_b,AX-41731443,Affx-26622005,rs11741523,5:403069,T,C,rs11741523:36-67	31	100.0	36	67	31	rs11741523
chrX	127833606	127833639	seq_b,AX-41731443,Affx-26622005,rs11741523,5:403069,T,C,rs11741523:35-68	31	97.0	35	68	33	rs11741523
chrX	46145053	46145084	seq_b,AX-41731443,Affx-26622005,rs11741523,5:403069,T,C,rs11741523:40-71	29	96.8	40	71	31	rs11741523
chrX	146348454	146348483	seq_b,AX-41731443,Affx-26622005,rs11741523,5:403069,T,C,rs11741523:37-66	29	100.0	37	66	29	rs11741523
chrX	3413184	3413214	seq_b,AX-41731443,Affx-26622005,rs11741523,5:403069,T,C,rs11741523:37-67	28	96.7	37	67	30	rs11741523
chrX	68706607	68706637	seq_b,AX-41731443,Affx-26622005,rs11741523,5:403069,T,C,rs11741523:37-67	28	96.7	37	67	30	rs11741523
chrX	125719178	125719206	seq_b,AX-41731443,Affx-26622005,rs11741523,5:403069,T,C,rs11741523:37-65	28	100.0	37	65	28	rs11741523
chrX	138054075	138054107	seq_b,AX-41731443,Affx-26622005,rs11741523,5:403069,T,C,rs11741523:35-67	28	93.8	35	67	32	rs11741523
chrX	20520696	20520723	seq_b,AX-41731443,Affx-26622005,rs11741523,5:403069,T,C,rs11741523:39-66	27	100.0	39	66	27	rs11741523
chrY	1988791	1988819	seq_a,AX-41731449,Affx-26622052,rs4956935,5:403118,A,C,rs4956935:0-28	24	92.9	0	28	28	rs4956935
chrY	4474751	4474772	seq_a,AX-41731449,Affx-26622052,rs4956935,5:403118,A,C,rs4956935:0-21	21	100.0	0	21	21	rs4956935
chrY	436312	436332	seq_a,AX-41731449,Affx-26622052,rs4956935,5:403118,A,C,rs4956935:44-64	20	100.0	44	64	20	rs4956935
chrX	18828000	18828063	seq_a,AX-41731449,Affx-26622052,rs4956935,5:403118,A,C,rs4956935:0-59	47	91.3	0	59	59	rs4956935
chrX	11749757	11749825	seq_a,AX-41731449,Affx-26622052,rs4956935,5:403118,A,C,rs4956935:0-64	45	88.2	0	64	64	rs4956935
chrX	130124365	130124442	seq_a,AX-41731449,Affx-26622052,rs4956935,5:403118,A,C,rs4956935:0-67	47	89.9	0	67	67	rs4956935
chrX	100170844	100170905	seq_a,AX-41731449,Affx-26622052,rs4956935,5:403118,A,C,rs4956935:0-58	41	88.7	0	58	58	rs4956935
chrX	138502564	138502623	seq_a,AX-41731449,Affx-26622052,rs4956935,5:403118,A,C,rs4956935:0-55	42	90.4	0	55	55	rs4956935
chrX	133142760	133142802	seq_a,AX-41731449,Affx-26622052,rs4956935,5:403118,A,C,rs4956935:0-42	34	90.5	0	42	42	rs4956935
chrX	136290160	136290198	seq_a,AX-41731449,Affx-26622052,rs4956935,5:403118,A,C,rs4956935:0-38	34	94.8	0	38	38	rs4956935
chrX	4772639	4772681	seq_a,AX-41731449,Affx-26622052,rs4956935,5:403118,A,C,rs4956935:0-42	32	88.1	0	42	42	rs4956935
chrX	154641395	154641464	seq_a,AX-41731449,Affx-26622052,rs4956935,5:403118,A,C,rs4956935:0-70	44	88.5	0	70	70	rs4956935
chrX	117255214	117255252	seq_a,AX-41731449,Affx-26622052,rs4956935,5:403118,A,C,rs4956935:0-38	30	89.5	0	38	38	rs4956935
chrX	24147220	24147601	seq_a,AX-41731449,Affx-26622052,rs4956935,5:403118,A,C,rs4956935:0-59	38	95.3	0	59	59	rs4956935
chrX	34765701	34765730	seq_a,AX-41731449,Affx-26622052,rs4956935,5:403118,A,C,rs4956935:0-29	27	96.6	0	29	29	rs4956935
chrX	97625348	97625387	seq_a,AX-41731449,Affx-26622052,rs4956935,5:403118,A,C,rs4956935:0-39	27	84.7	0	39	39	rs4956935
chrX	145833715	145833744	seq_a,AX-41731449,Affx-26622052,rs4956935,5:403118,A,C,rs4956935:0-29	27	96.6	0	29	29	rs4956935
chrX	153938148	153938177	seq_a,AX-41731449,Affx-26622052,rs4956935,5:403118,A,C,rs4956935:0-29	25	93.2	0	29	29	rs4956935
chrX	141524926	141524955	seq_a,AX-41731449,Affx-26622052,rs4956935,5:403118,A,C,rs4956935:0-29	25	93.2	0	29	29	rs4956935
chrY	5693713	5693751	seq_a,AX-41731449,Affx-26622052,rs4956935,5:403118,A,C,rs4956935:1-39	28	86.9	1	39	38	rs4956935
chrX	47212388	47212459	seq_a,AX-41731449,Affx-26622052,rs4956935,5:403118,A,C,rs4956935:0-67	51	89.3	0	67	67	rs4956935
chrX	72293462	72293521	seq_a,AX-41731449,Affx-26622052,rs4956935,5:403118,A,C,rs4956935:0-58	47	92.8	0	58	58	rs4956935
chrX	107025861	107025922	seq_a,AX-41731449,Affx-26622052,rs4956935,5:403118,A,C,rs4956935:0-58	42	87.5	0	58	58	rs4956935
chrX	154399592	154399656	seq_a,AX-41731449,Affx-26622052,rs4956935,5:403118,A,C,rs4956935:0-59	45	92.6	0	59	59	rs4956935
chrX	27971419	27971478	seq_a,AX-41731449,Affx-26622052,rs4956935,5:403118,A,C,rs4956935:0-55	41	88.7	0	55	55	rs4956935
chrX	31686900	31686959	seq_a,AX-41731449,Affx-26622052,rs4956935,5:403118,A,C,rs4956935:0-55	39	86.8	0	55	55	rs4956935
chrX	86970280	86970338	seq_a,AX-41731449,Affx-26622052,rs4956935,5:403118,A,C,rs4956935:1-55	37	85.2	1	55	54	rs4956935
chrX	3413133	3413202	seq_a,AX-41731449,Affx-26622052,rs4956935,5:403118,A,C,rs4956935:0-64	45	92.6	0	64	64	rs4956935
chrX	113304099	113304141	seq_a,AX-41731449,Affx-26622052,rs4956935,5:403118,A,C,rs4956935:0-42	34	90.5	0	42	42	rs4956935
chrX	30833349	30833391	seq_a,AX-41731449,Affx-26622052,rs4956935,5:403118,A,C,rs4956935:0-42	32	88.1	0	42	42	rs4956935
chrX	65634509	65634548	seq_a,AX-41731449,Affx-26622052,rs4956935,5:403118,A,C,rs4956935:0-39	31	89.8	0	39	39	rs4956935
chrX	122280429	122280487	seq_a,AX-41731449,Affx-26622052,rs4956935,5:403118,A,C,rs4956935:1-55	35	94.9	1	55	54	rs4956935
chrX	91963958	91963996	seq_a,AX-41731449,Affx-26622052,rs4956935,5:403118,A,C,rs4956935:1-39	28	86.9	1	39	38	rs4956935
chrX	44853512	44853586	seq_a,AX-41731449,Affx-26622052,rs4956935,5:403118,A,C,rs4956935:1-55	34	92.5	1	55	54	rs4956935
chrX	62809679	62809707	seq_a,AX-41731449,Affx-26622052,rs4956935,5:403118,A,C,rs4956935:0-28	26	96.5	0	28	28	rs4956935
chrX	39264170	39264198	seq_a,AX-41731449,Affx-26622052,rs4956935,5:403118,A,C,rs4956935:1-29	26	96.5	1	29	28	rs4956935
chrY	1988791	1988819	seq_b,AX-41731449,Affx-26622052,rs4956935,5:403118,A,C,rs4956935:0-28	24	92.9	0	28	28	rs4956935
chrY	4474751	4474772	seq_b,AX-41731449,Affx-26622052,rs4956935,5:403118,A,C,rs4956935:0-21	21	100.0	0	21	21	rs4956935
chrY	436312	436332	seq_b,AX-41731449,Affx-26622052,rs4956935,5:403118,A,C,rs4956935:44-64	20	100.0	44	64	20	rs4956935
chrX	18828000	18828063	seq_b,AX-41731449,Affx-26622052,rs4956935,5:403118,A,C,rs4956935:0-59	45	89.5	0	59	59	rs4956935
chrX	11749757	11749825	seq_b,AX-41731449,Affx-26622052,rs4956935,5:403118,A,C,rs4956935:0-64	40	93.5	0	64	64	rs4956935
chrX	130124365	130124442	seq_b,AX-41731449,Affx-26622052,rs4956935,5:403118,A,C,rs4956935:0-67	40	93.5	0	67	67	rs4956935
chrX	136290160	136290195	seq_b,AX-41731449,Affx-26622052,rs4956935,5:403118,A,C,rs4956935:0-35	31	94.3	0	35	35	rs4956935
chrX	154641395	154641464	seq_b,AX-41731449,Affx-26622052,rs4956935,5:403118,A,C,rs4956935:0-70	42	86.6	0	70	70	rs4956935
chrX	100170844	100170905	seq_b,AX-41731449,Affx-26622052,rs4956935,5:403118,A,C,rs4956935:0-58	35	94.9	0	58	58	rs4956935
chrX	34765701	34765730	seq_b,AX-41731449,Affx-26622052,rs4956935,5:403118,A,C,rs4956935:0-29	27	96.6	0	29	29	rs4956935
chrX	145833715	145833744	seq_b,AX-41731449,Affx-26622052,rs4956935,5:403118,A,C,rs4956935:0-29	27	96.6	0	29	29	rs4956935
chrX	133142760	133142789	seq_b,AX-41731449,Affx-26622052,rs4956935,5:403118,A,C,rs4956935:0-29	25	93.2	0	29	29	rs4956935
chrX	141524926	141524955	seq_b,AX-41731449,Affx-26622052,rs4956935,5:403118,A,C,rs4956935:0-29	25	93.2	0	29	29	rs4956935
chrX	153938148	153938177	seq_b,AX-41731449,Affx-26622052,rs4956935,5:403118,A,C,rs4956935:0-29	25	93.2	0	29	29	rs4956935
chrX	2038791	2038819	seq_b,AX-41731449,Affx-26622052,rs4956935,5:403118,A,C,rs4956935:0-28	24	92.9	0	28	28	rs4956935
chrX	24147220	24147601	seq_b,AX-41731449,Affx-26622052,rs4956935,5:403118,A,C,rs4956935:0-59	32	97.1	0	59	59	rs4956935
chrX	79543654	79543686	seq_b,AX-41731449,Affx-26622052,rs4956935,5:403118,A,C,rs4956935:36-64	23	92.6	36	64	28	rs4956935
chrX	117255214	117255234	seq_b,AX-41731449,Affx-26622052,rs4956935,5:403118,A,C,rs4956935:0-20	20	100.0	0	20	20	rs4956935
chrX	97625348	97625368	seq_b,AX-41731449,Affx-26622052,rs4956935,5:403118,A,C,rs4956935:0-20	20	100.0	0	20	20	rs4956935
chrX	107025861	107025922	seq_b,AX-41731449,Affx-26622052,rs4956935,5:403118,A,C,rs4956935:0-58	40	85.8	0	58	58	rs4956935
chrX	72293462	72293521	seq_b,AX-41731449,Affx-26622052,rs4956935,5:403118,A,C,rs4956935:0-58	42	93.8	0	58	58	rs4956935
chrX	138054035	138054092	seq_b,AX-41731449,Affx-26622052,rs4956935,5:403118,A,C,rs4956935:1-54	38	86.8	1	54	53	rs4956935
chrX	86970280	86970338	seq_b,AX-41731449,Affx-26622052,rs4956935,5:403118,A,C,rs4956935:1-55	35	83.4	1	55	54	rs4956935
chrX	44853512	44853586	seq_b,AX-41731449,Affx-26622052,rs4956935,5:403118,A,C,rs4956935:1-55	34	92.5	1	55	54	rs4956935
chrX	11334879	11334907	seq_b,AX-41731449,Affx-26622052,rs4956935,5:403118,A,C,rs4956935:1-29	26	96.5	1	29	28	rs4956935
chrX	27971419	27971478	seq_b,AX-41731449,Affx-26622052,rs4956935,5:403118,A,C,rs4956935:0-55	33	94.6	0	55	55	rs4956935
chrX	39264170	39264198	seq_b,AX-41731449,Affx-26622052,rs4956935,5:403118,A,C,rs4956935:1-29	26	96.5	1	29	28	rs4956935
chrX	154399626	154399656	seq_b,AX-41731449,Affx-26622052,rs4956935,5:403118,A,C,rs4956935:0-29	26	96.6	0	29	29	rs4956935
chrX	47212430	47212459	seq_b,AX-41731449,Affx-26622052,rs4956935,5:403118,A,C,rs4956935:0-29	25	93.2	0	29	29	rs4956935
chrX	126967312	126967340	seq_b,AX-41731449,Affx-26622052,rs4956935,5:403118,A,C,rs4956935:0-28	24	92.9	0	28	28	rs4956935
chrX	65634522	65634548	seq_b,AX-41731449,Affx-26622052,rs4956935,5:403118,A,C,rs4956935:0-26	24	96.2	0	26	26	rs4956935
chrX	131689702	131689722	seq_b,AX-41731449,Affx-26622052,rs4956935,5:403118,A,C,rs4956935:0-20	20	100.0	0	20	20	rs4956935
chrX	56294446	56294466	seq_b,AX-41731449,Affx-26622052,rs4956935,5:403118,A,C,rs4956935:0-20	20	100.0	0	20	20	rs4956935
chrX	42911380	42911400	seq_b,AX-41731449,Affx-26622052,rs4956935,5:403118,A,C,rs4956935:0-20	20	100.0	0	20	20	rs4956935
chrX	42057480	42057500	seq_b,AX-41731449,Affx-26622052,rs4956935,5:403118,A,C,rs4956935:0-20	20	100.0	0	20	20	rs4956935
chrY	3488980	3489020	seq_a,AX-41731451,Affx-26622056,rs12522771,5:45576786,T,C,rs12522771:0-40	30	87.5	0	40	40	rs12522771
chrX	10315999	10316063	seq_a,AX-41731451,Affx-26622056,rs12522771,5:45576786,T,C,rs12522771:0-66	48	88.7	0	66	66	rs12522771
chrX	108597008	108597046	seq_a,AX-41731451,Affx-26622056,rs12522771,5:45576786,T,C,rs12522771:33-71	34	94.8	33	71	38	rs12522771
chrX	44257791	44257826	seq_a,AX-41731451,Affx-26622056,rs12522771,5:45576786,T,C,rs12522771:35-70	33	97.2	35	70	35	rs12522771
chrX	103141929	103141967	seq_a,AX-41731451,Affx-26622056,rs12522771,5:45576786,T,C,rs12522771:33-71	32	92.2	33	71	38	rs12522771
chrX	44439983	44440020	seq_a,AX-41731451,Affx-26622056,rs12522771,5:45576786,T,C,rs12522771:34-71	31	91.9	34	71	37	rs12522771
chrX	67248212	67248247	seq_a,AX-41731451,Affx-26622056,rs12522771,5:45576786,T,C,rs12522771:36-71	31	94.3	36	71	35	rs12522771
chrX	135786029	135786069	seq_a,AX-41731451,Affx-26622056,rs12522771,5:45576786,T,C,rs12522771:33-71	33	94.8	33	71	38	rs12522771
chrX	18161521	18161559	seq_a,AX-41731451,Affx-26622056,rs12522771,5:45576786,T,C,rs12522771:33-71	30	89.5	33	71	38	rs12522771
chrX	52635055	52635093	seq_a,AX-41731451,Affx-26622056,rs12522771,5:45576786,T,C,rs12522771:33-71	30	89.5	33	71	38	rs12522771
chrX	64333715	64333753	seq_a,AX-41731451,Affx-26622056,rs12522771,5:45576786,T,C,rs12522771:33-71	30	89.5	33	71	38	rs12522771
chrX	30538068	30538099	seq_a,AX-41731451,Affx-26622056,rs12522771,5:45576786,T,C,rs12522771:40-71	29	96.8	40	71	31	rs12522771
chrX	121947039	121947118	seq_a,AX-41731451,Affx-26622056,rs12522771,5:45576786,T,C,rs12522771:6-66	39	89.8	6	66	60	rs12522771
chrX	102326185	102326223	seq_a,AX-41731451,Affx-26622056,rs12522771,5:45576786,T,C,rs12522771:33-71	28	86.9	33	71	38	rs12522771
chrX	119638430	119638460	seq_a,AX-41731451,Affx-26622056,rs12522771,5:45576786,T,C,rs12522771:33-63	28	96.7	33	63	30	rs12522771
chrX	144121719	144121755	seq_a,AX-41731451,Affx-26622056,rs12522771,5:45576786,T,C,rs12522771:33-64	28	96.8	33	64	31	rs12522771
chrX	79498582	79498612	seq_a,AX-41731451,Affx-26622056,rs12522771,5:45576786,T,C,rs12522771:41-71	26	93.4	41	71	30	rs12522771
chrX	18457979	18458054	seq_a,AX-41731451,Affx-26622056,rs12522771,5:45576786,T,C,rs12522771:0-71	45	94.2	0	71	71	rs12522771
chrX	48022435	48022473	seq_a,AX-41731451,Affx-26622056,rs12522771,5:45576786,T,C,rs12522771:33-71	36	97.4	33	71	38	rs12522771
chrX	134671777	134671815	seq_a,AX-41731451,Affx-26622056,rs12522771,5:45576786,T,C,rs12522771:33-71	36	97.4	33	71	38	rs12522771
chrX	106863667	106863704	seq_a,AX-41731451,Affx-26622056,rs12522771,5:45576786,T,C,rs12522771:34-71	35	97.3	34	71	37	rs12522771
chrX	45731042	45731080	seq_a,AX-41731451,Affx-26622056,rs12522771,5:45576786,T,C,rs12522771:33-71	34	94.8	33	71	38	rs12522771
chrX	48184133	48184171	seq_a,AX-41731451,Affx-26622056,rs12522771,5:45576786,T,C,rs12522771:33-71	34	94.8	33	71	38	rs12522771
chrX	138357013	138357049	seq_a,AX-41731451,Affx-26622056,rs12522771,5:45576786,T,C,rs12522771:35-71	34	97.3	35	71	36	rs12522771
chrX	66701727	66701764	seq_a,AX-41731451,Affx-26622056,rs12522771,5:45576786,T,C,rs12522771:33-71	34	89.2	33	71	38	rs12522771
chrX	69131526	69131564	seq_a,AX-41731451,Affx-26622056,rs12522771,5:45576786,T,C,rs12522771:33-71	32	92.2	33	71	38	rs12522771
chrX	35072469	35072507	seq_a,AX-41731451,Affx-26622056,rs12522771,5:45576786,T,C,rs12522771:33-71	30	89.5	33	71	38	rs12522771
chrX	40745695	40745727	seq_a,AX-41731451,Affx-26622056,rs12522771,5:45576786,T,C,rs12522771:33-65	30	96.9	33	65	32	rs12522771
chrX	107846672	107846710	seq_a,AX-41731451,Affx-26622056,rs12522771,5:45576786,T,C,rs12522771:33-71	33	94.6	33	71	38	rs12522771
chrX	69551298	69551333	seq_a,AX-41731451,Affx-26622056,rs12522771,5:45576786,T,C,rs12522771:36-71	29	91.5	36	71	35	rs12522771
chrX	67301417	67301450	seq_a,AX-41731451,Affx-26622056,rs12522771,5:45576786,T,C,rs12522771:33-66	29	94.0	33	66	33	rs12522771
chrX	35207889	35207922	seq_a,AX-41731451,Affx-26622056,rs12522771,5:45576786,T,C,rs12522771:38-71	29	94.0	38	71	33	rs12522771
chrX	140402440	140402474	seq_a,AX-41731451,Affx-26622056,rs12522771,5:45576786,T,C,rs12522771:37-71	28	91.2	37	71	34	rs12522771
chrY	3488980	3489008	seq_b,AX-41731451,Affx-26622056,rs12522771,5:45576786,T,C,rs12522771:0-28	24	92.9	0	28	28	rs12522771
chrX	10315999	10316063	seq_b,AX-41731451,Affx-26622056,rs12522771,5:45576786,T,C,rs12522771:0-66	45	89.6	0	66	66	rs12522771
chrX	146585976	146586014	seq_b,AX-41731451,Affx-26622056,rs12522771,5:45576786,T,C,rs12522771:33-71	34	94.8	33	71	38	rs12522771
chrX	67248210	67248247	seq_b,AX-41731451,Affx-26622056,rs12522771,5:45576786,T,C,rs12522771:34-71	33	94.6	34	71	37	rs12522771
chrX	44257792	44257826	seq_b,AX-41731451,Affx-26622056,rs12522771,5:45576786,T,C,rs12522771:36-70	32	97.1	36	70	34	rs12522771
chrX	108597011	108597046	seq_b,AX-41731451,Affx-26622056,rs12522771,5:45576786,T,C,rs12522771:36-71	31	94.3	36	71	35	rs12522771
chrX	30538068	30538099	seq_b,AX-41731451,Affx-26622056,rs12522771,5:45576786,T,C,rs12522771:40-71	29	96.8	40	71	31	rs12522771
chrX	18161524	18161559	seq_b,AX-41731451,Affx-26622056,rs12522771,5:45576786,T,C,rs12522771:36-71	27	88.6	36	71	35	rs12522771
chrX	134505774	134505806	seq_b,AX-41731451,Affx-26622056,rs12522771,5:45576786,T,C,rs12522771:33-65	26	90.7	33	65	32	rs12522771
chrX	79498582	79498612	seq_b,AX-41731451,Affx-26622056,rs12522771,5:45576786,T,C,rs12522771:41-71	26	93.4	41	71	30	rs12522771
chrX	103141940	103141967	seq_b,AX-41731451,Affx-26622056,rs12522771,5:45576786,T,C,rs12522771:44-71	25	96.3	44	71	27	rs12522771
chrX	41995246	41995279	seq_b,AX-41731451,Affx-26622056,rs12522771,5:45576786,T,C,rs12522771:36-71	27	86.3	36	71	35	rs12522771
chrX	18457979	18458054	seq_b,AX-41731451,Affx-26622056,rs12522771,5:45576786,T,C,rs12522771:0-71	48	94.5	0	71	71	rs12522771
chrX	48022435	48022470	seq_b,AX-41731451,Affx-26622056,rs12522771,5:45576786,T,C,rs12522771:36-71	33	97.2	36	71	35	rs12522771
chrX	106863667	106863702	seq_b,AX-41731451,Affx-26622056,rs12522771,5:45576786,T,C,rs12522771:36-71	33	97.2	36	71	35	rs12522771
chrX	134671777	134671812	seq_b,AX-41731451,Affx-26622056,rs12522771,5:45576786,T,C,rs12522771:36-71	33	97.2	36	71	35	rs12522771
chrX	138357013	138357048	seq_b,AX-41731451,Affx-26622056,rs12522771,5:45576786,T,C,rs12522771:36-71	33	97.2	36	71	35	rs12522771
chrX	45731042	45731077	seq_b,AX-41731451,Affx-26622056,rs12522771,5:45576786,T,C,rs12522771:36-71	31	94.3	36	71	35	rs12522771
chrX	35207889	35207922	seq_b,AX-41731451,Affx-26622056,rs12522771,5:45576786,T,C,rs12522771:38-71	29	94.0	38	71	33	rs12522771
chrX	66701727	66701761	seq_b,AX-41731451,Affx-26622056,rs12522771,5:45576786,T,C,rs12522771:36-71	31	88.3	36	71	35	rs12522771
chrX	69131526	69131561	seq_b,AX-41731451,Affx-26622056,rs12522771,5:45576786,T,C,rs12522771:36-71	29	91.5	36	71	35	rs12522771
chrX	69551298	69551333	seq_b,AX-41731451,Affx-26622056,rs12522771,5:45576786,T,C,rs12522771:36-71	29	91.5	36	71	35	rs12522771
chrX	140402440	140402474	seq_b,AX-41731451,Affx-26622056,rs12522771,5:45576786,T,C,rs12522771:37-71	28	91.2	37	71	34	rs12522771
chrX	40745695	40745724	seq_b,AX-41731451,Affx-26622056,rs12522771,5:45576786,T,C,rs12522771:36-65	27	96.6	36	65	29	rs12522771
chrX	67301417	67301447	seq_b,AX-41731451,Affx-26622056,rs12522771,5:45576786,T,C,rs12522771:36-66	26	93.4	36	66	30	rs12522771
chrX	107846672	107846703	seq_b,AX-41731451,Affx-26622056,rs12522771,5:45576786,T,C,rs12522771:40-71	28	96.7	40	71	31	rs12522771
chrX	145169894	145169923	seq_b,AX-41731451,Affx-26622056,rs12522771,5:45576786,T,C,rs12522771:36-70	26	78.6	36	70	34	rs12522771
chrX	141706003	141706036	seq_b,AX-41731451,Affx-26622056,rs12522771,5:45576786,T,C,rs12522771:38-71	23	84.9	38	71	33	rs12522771
chrX	69612599	69612622	seq_a,AX-41731621,Affx-26623483,rs11743226,5:404713,T,C,rs11743226:10-33	23	100.0	10	33	23	rs11743226
chrX	69612599	69612622	seq_b,AX-41731621,Affx-26623483,rs11743226,5:404713,T,C,rs11743226:10-33	23	100.0	10	33	23	rs11743226
chrY	10095575	10095626	seq_a,AX-41732175,Affx-26634553,rs10461766,5:46313227,A,G,rs10461766:0-52	34	82.7	0	52	52	rs10461766
chrY	9919874	9919904	seq_a,AX-41732175,Affx-26634553,rs10461766,5:46313227,A,G,rs10461766:22-52	26	93.4	22	52	30	rs10461766
chrY	20364131	20364172	seq_b,AX-41732175,Affx-26634553,rs10461766,5:46313227,A,G,rs10461766:16-58	34	87.5	16	58	42	rs10461766
chrY	10042580	10042616	seq_b,AX-41732175,Affx-26634553,rs10461766,5:46313227,A,G,rs10461766:16-52	32	94.5	16	52	36	rs10461766
chrY	9909532	9909743	seq_b,AX-41732175,Affx-26634553,rs10461766,5:46313227,A,G,rs10461766:18-62	36	95.0	18	62	44	rs10461766
chrY	9912604	9912637	seq_b,AX-41732175,Affx-26634553,rs10461766,5:46313227,A,G,rs10461766:13-46	27	91.0	13	46	33	rs10461766
chrX	58493666	58493716	seq_b,AX-41732175,Affx-26634553,rs10461766,5:46313227,A,G,rs10461766:1-52	37	82.0	1	52	51	rs10461766
chrX	58483838	58483873	seq_b,AX-41732175,Affx-26634553,rs10461766,5:46313227,A,G,rs10461766:17-52	33	97.2	17	52	35	rs10461766
chrX	58492829	58492865	seq_b,AX-41732175,Affx-26634553,rs10461766,5:46313227,A,G,rs10461766:16-52	30	91.7	16	52	36	rs10461766
chrX	61889649	61889685	seq_b,AX-41732175,Affx-26634553,rs10461766,5:46313227,A,G,rs10461766:16-52	30	91.7	16	52	36	rs10461766
chrX	61893929	61893967	seq_b,AX-41732175,Affx-26634553,rs10461766,5:46313227,A,G,rs10461766:16-52	31	94.3	16	52	36	rs10461766
chrX	61909142	61909522	seq_b,AX-41732175,Affx-26634553,rs10461766,5:46313227,A,G,rs10461766:16-52	33	97.2	16	52	36	rs10461766
chrX	58492322	58492358	seq_b,AX-41732175,Affx-26634553,rs10461766,5:46313227,A,G,rs10461766:20-57	29	83.4	20	57	37	rs10461766
chrX	61892728	61892935	seq_b,AX-41732175,Affx-26634553,rs10461766,5:46313227,A,G,rs10461766:17-52	32	97.1	17	52	35	rs10461766
chrX	61890845	61891051	seq_b,AX-41732175,Affx-26634553,rs10461766,5:46313227,A,G,rs10461766:16-52	32	97.1	16	52	36	rs10461766
chrX	61804154	61804184	seq_b,AX-41732175,Affx-26634553,rs10461766,5:46313227,A,G,rs10461766:22-52	26	93.4	22	52	30	rs10461766
chrX	58544343	58544371	seq_b,AX-41732175,Affx-26634553,rs10461766,5:46313227,A,G,rs10461766:24-52	24	92.9	24	52	28	rs10461766
chrX	58519888	58519916	seq_b,AX-41732175,Affx-26634553,rs10461766,5:46313227,A,G,rs10461766:16-44	24	92.9	16	44	28	rs10461766
chrX	58493171	58493207	seq_b,AX-41732175,Affx-26634553,rs10461766,5:46313227,A,G,rs10461766:16-52	24	83.4	16	52	36	rs10461766
chrX	61804674	61804694	seq_b,AX-41732175,Affx-26634553,rs10461766,5:46313227,A,G,rs10461766:32-52	20	100.0	32	52	20	rs10461766
chrX	61786453	61786473	seq_b,AX-41732175,Affx-26634553,rs10461766,5:46313227,A,G,rs10461766:32-52	20	100.0	32	52	20	rs10461766
chrY	10081053	10081089	seq_b,AX-41732175,Affx-26634553,rs10461766,5:46313227,A,G,rs10461766:16-52	30	91.7	16	52	36	rs10461766
chrY	10095575	10095626	seq_b,AX-41732175,Affx-26634553,rs10461766,5:46313227,A,G,rs10461766:0-52	34	82.7	0	52	52	rs10461766
chrY	9922311	9922707	seq_b,AX-41732175,Affx-26634553,rs10461766,5:46313227,A,G,rs10461766:16-71	44	94.2	16	71	55	rs10461766
chrY	10068896	10068932	seq_b,AX-41732175,Affx-26634553,rs10461766,5:46313227,A,G,rs10461766:16-52	28	88.9	16	52	36	rs10461766
chrY	13135135	13135342	seq_b,AX-41732175,Affx-26634553,rs10461766,5:46313227,A,G,rs10461766:16-52	30	94.2	16	52	36	rs10461766
chrY	10066506	10066534	seq_b,AX-41732175,Affx-26634553,rs10461766,5:46313227,A,G,rs10461766:16-44	24	92.9	16	44	28	rs10461766
chrY	10063522	10063550	seq_b,AX-41732175,Affx-26634553,rs10461766,5:46313227,A,G,rs10461766:16-44	24	92.9	16	44	28	rs10461766
chrY	10052075	10061159	seq_b,AX-41732175,Affx-26634553,rs10461766,5:46313227,A,G,rs10461766:16-52	31	94.5	16	52	36	rs10461766
chrX	61914577	61914613	seq_b,AX-41732175,Affx-26634553,rs10461766,5:46313227,A,G,rs10461766:16-52	32	94.5	16	52	36	rs10461766
chrX	61917841	61917877	seq_b,AX-41732175,Affx-26634553,rs10461766,5:46313227,A,G,rs10461766:16-52	30	91.7	16	52	36	rs10461766
chrX	61917496	61917532	seq_b,AX-41732175,Affx-26634553,rs10461766,5:46313227,A,G,rs10461766:16-52	30	91.7	16	52	36	rs10461766
chrX	61918271	61918307	seq_b,AX-41732175,Affx-26634553,rs10461766,5:46313227,A,G,rs10461766:16-52	28	88.9	16	52	36	rs10461766
chrX	58488679	58488707	seq_b,AX-41732175,Affx-26634553,rs10461766,5:46313227,A,G,rs10461766:16-44	26	96.5	16	44	28	rs10461766
chrX	58486459	58486487	seq_b,AX-41732175,Affx-26634553,rs10461766,5:46313227,A,G,rs10461766:16-44	26	96.5	16	44	28	rs10461766
chrX	58104374	58104407	seq_b,AX-41732175,Affx-26634553,rs10461766,5:46313227,A,G,rs10461766:19-52	25	87.9	19	52	33	rs10461766
chrX	61958795	61958823	seq_b,AX-41732175,Affx-26634553,rs10461766,5:46313227,A,G,rs10461766:30-58	24	92.9	30	58	28	rs10461766
chrX	61970993	61971026	seq_b,AX-41732175,Affx-26634553,rs10461766,5:46313227,A,G,rs10461766:25-58	23	84.9	25	58	33	rs10461766
chrX	58395775	58395802	seq_b,AX-41732175,Affx-26634553,rs10461766,5:46313227,A,G,rs10461766:25-52	23	92.6	25	52	27	rs10461766
chrX	98970837	98970857	seq_a,AX-41732291,Affx-26640013,rs35124788,5:4637094,A,G,rs35124788:46-66	20	100.0	46	66	20	rs35124788
chrX	98970837	98970857	seq_b,AX-41732291,Affx-26640013,rs35124788,5:4637094,A,G,rs35124788:46-66	20	100.0	46	66	20	rs35124788
chrX	43807844	43807864	seq_a,AX-41732369,Affx-26640548,rs12515510,5:4672920,A,C,rs12515510:31-51	20	100.0	31	51	20	rs12515510
chrX	25194229	25194251	seq_a,AX-41732457,Affx-26641397,rs6883555,5:426109,T,C,rs6883555:49-71	20	95.5	49	71	22	rs6883555
chrX	25194229	25194251	seq_b,AX-41732457,Affx-26641397,rs6883555,5:426109,T,C,rs6883555:49-71	20	95.5	49	71	22	rs6883555
chrX	134211270	134211304	seq_a,AX-41733065,Affx-26652998,rs13157992,5:49739908,T,C,rs13157992:28-54	23	96.0	28	54	26	rs13157992
chrX	134211270	134211304	seq_b,AX-41733065,Affx-26652998,rs13157992,5:49739908,T,C,rs13157992:28-54	23	96.0	28	54	26	rs13157992
chrX	70465307	70465327	seq_a,AX-41733115,Affx-26653515,rs48128,5:4929407,A,G,rs48128:44-64	20	100.0	44	64	20	rs48128
chrX	70465307	70465327	seq_b,AX-41733115,Affx-26653515,rs48128,5:4929407,A,G,rs48128:44-64	20	100.0	44	64	20	rs48128
chrY	5078353	5078399	seq_a,AX-41734233,Affx-26661566,rs4373244,5:50478828,T,G,rs4373244:9-38	24	96.2	9	38	29	rs4373244
chrX	91240754	91240800	seq_a,AX-41734233,Affx-26661566,rs4373244,5:50478828,T,G,rs4373244:9-38	24	96.2	9	38	29	rs4373244
chrX	30119498	30119520	seq_a,AX-41734419,Affx-26663590,rs2115322,5:50666618,A,G,rs2115322:19-41	22	100.0	19	41	22	rs2115322
chrX	137847339	137847368	seq_a,AX-41734667,Affx-26666105,rs387172,5:5038977,A,C,rs387172:0-29	25	93.2	0	29	29	rs387172
chrX	137847339	137847368	seq_b,AX-41734667,Affx-26666105,rs387172,5:5038977,A,C,rs387172:0-29	25	93.2	0	29	29	rs387172
chrX	82825204	82825274	seq_b,AX-41735595,Affx-26675050,rs270625,5:5111129,A,C,rs270625:3-67	43	92.2	3	67	64	rs270625
chrX	51118279	51118321	seq_b,AX-41737131,Affx-26684868,rs2910962,5:52351236,T,C,rs2910962:19-60	27	93.6	19	60	41	rs2910962
chrY	20969355	20969381	seq_a,AX-41737797,Affx-26688759,rs13182752,5:52672171,A,G,rs13182752:32-60	25	84.7	32	60	28	rs13182752
chrY	9370638	9370661	seq_a,AX-41737797,Affx-26688759,rs13182752,5:52672171,A,G,rs13182752:40-63	23	100.0	40	63	23	rs13182752
chrY	9350329	9350352	seq_a,AX-41737797,Affx-26688759,rs13182752,5:52672171,A,G,rs13182752:40-63	23	100.0	40	63	23	rs13182752
chrY	9330048	9330071	seq_a,AX-41737797,Affx-26688759,rs13182752,5:52672171,A,G,rs13182752:40-63	23	100.0	40	63	23	rs13182752
chrY	9309720	9309743	seq_a,AX-41737797,Affx-26688759,rs13182752,5:52672171,A,G,rs13182752:40-63	23	100.0	40	63	23	rs13182752
chrY	9241190	9241213	seq_a,AX-41737797,Affx-26688759,rs13182752,5:52672171,A,G,rs13182752:40-63	23	100.0	40	63	23	rs13182752
chrY	9220838	9220861	seq_a,AX-41737797,Affx-26688759,rs13182752,5:52672171,A,G,rs13182752:40-63	23	100.0	40	63	23	rs13182752
chrY	9200567	9200590	seq_a,AX-41737797,Affx-26688759,rs13182752,5:52672171,A,G,rs13182752:40-63	23	100.0	40	63	23	rs13182752
chrY	9180250	9180273	seq_a,AX-41737797,Affx-26688759,rs13182752,5:52672171,A,G,rs13182752:40-63	23	100.0	40	63	23	rs13182752
chrX	104040089	104040111	seq_a,AX-41737797,Affx-26688759,rs13182752,5:52672171,A,G,rs13182752:41-63	20	95.5	41	63	22	rs13182752
chrY	20969360	20969381	seq_b,AX-41737797,Affx-26688759,rs13182752,5:52672171,A,G,rs13182752:39-60	21	100.0	39	60	21	rs13182752
chrY	9370638	9370661	seq_b,AX-41737797,Affx-26688759,rs13182752,5:52672171,A,G,rs13182752:40-63	23	100.0	40	63	23	rs13182752
chrY	9350329	9350352	seq_b,AX-41737797,Affx-26688759,rs13182752,5:52672171,A,G,rs13182752:40-63	23	100.0	40	63	23	rs13182752
chrY	9330048	9330071	seq_b,AX-41737797,Affx-26688759,rs13182752,5:52672171,A,G,rs13182752:40-63	23	100.0	40	63	23	rs13182752
chrY	9309720	9309743	seq_b,AX-41737797,Affx-26688759,rs13182752,5:52672171,A,G,rs13182752:40-63	23	100.0	40	63	23	rs13182752
chrY	9241190	9241213	seq_b,AX-41737797,Affx-26688759,rs13182752,5:52672171,A,G,rs13182752:40-63	23	100.0	40	63	23	rs13182752
chrY	9220838	9220861	seq_b,AX-41737797,Affx-26688759,rs13182752,5:52672171,A,G,rs13182752:40-63	23	100.0	40	63	23	rs13182752
chrY	9200567	9200590	seq_b,AX-41737797,Affx-26688759,rs13182752,5:52672171,A,G,rs13182752:40-63	23	100.0	40	63	23	rs13182752
chrY	9180250	9180273	seq_b,AX-41737797,Affx-26688759,rs13182752,5:52672171,A,G,rs13182752:40-63	23	100.0	40	63	23	rs13182752
chrX	104040089	104040111	seq_b,AX-41737797,Affx-26688759,rs13182752,5:52672171,A,G,rs13182752:41-63	20	95.5	41	63	22	rs13182752
chrX	94539189	94539211	seq_b,AX-41737943,Affx-26690350,rs2964439,5:5230590,T,C,rs2964439:17-39	20	95.5	17	39	22	rs2964439
chrY	15907614	15907634	seq_a,AX-41738139,Affx-26692150,rs10513019,5:52944428,T,C,rs10513019:47-67	20	100.0	47	67	20	rs10513019
chrX	19156345	19156373	seq_a,AX-41738139,Affx-26692150,rs10513019,5:52944428,T,C,rs10513019:43-71	22	89.3	43	71	28	rs10513019
chrX	15526841	15526861	seq_a,AX-41738139,Affx-26692150,rs10513019,5:52944428,T,C,rs10513019:47-67	20	100.0	47	67	20	rs10513019
chrX	66478338	66478382	seq_a,AX-41738139,Affx-26692150,rs10513019,5:52944428,T,C,rs10513019:43-71	25	96.5	43	71	28	rs10513019
chrX	45646966	45646988	seq_a,AX-41738139,Affx-26692150,rs10513019,5:52944428,T,C,rs10513019:47-69	22	100.0	47	69	22	rs10513019
chrX	11751619	11751640	seq_a,AX-41738139,Affx-26692150,rs10513019,5:52944428,T,C,rs10513019:43-64	21	100.0	43	64	21	rs10513019
chrY	15907614	15907634	seq_b,AX-41738139,Affx-26692150,rs10513019,5:52944428,T,C,rs10513019:47-67	20	100.0	47	67	20	rs10513019
chrX	19156345	19156373	seq_b,AX-41738139,Affx-26692150,rs10513019,5:52944428,T,C,rs10513019:43-71	22	89.3	43	71	28	rs10513019
chrX	15526841	15526861	seq_b,AX-41738139,Affx-26692150,rs10513019,5:52944428,T,C,rs10513019:47-67	20	100.0	47	67	20	rs10513019
chrX	66478338	66478382	seq_b,AX-41738139,Affx-26692150,rs10513019,5:52944428,T,C,rs10513019:43-71	25	96.5	43	71	28	rs10513019
chrX	45646966	45646988	seq_b,AX-41738139,Affx-26692150,rs10513019,5:52944428,T,C,rs10513019:47-69	22	100.0	47	69	22	rs10513019
chrX	11751619	11751640	seq_b,AX-41738139,Affx-26692150,rs10513019,5:52944428,T,C,rs10513019:43-64	21	100.0	43	64	21	rs10513019
chrY	1349420	1349453	seq_a,AX-41738271,Affx-26693174,rs1428022,5:5253439,T,G,rs1428022:19-52	29	94.0	19	52	33	rs1428022
chrX	89127423	89127457	seq_a,AX-41738271,Affx-26693174,rs1428022,5:5253439,T,G,rs1428022:0-34	30	94.2	0	34	34	rs1428022
chrX	1399420	1399453	seq_a,AX-41738271,Affx-26693174,rs1428022,5:5253439,T,G,rs1428022:19-52	29	94.0	19	52	33	rs1428022
chrX	143445999	143446019	seq_a,AX-41738271,Affx-26693174,rs1428022,5:5253439,T,G,rs1428022:24-44	20	100.0	24	44	20	rs1428022
chrY	15126255	15126297	seq_a,AX-41738271,Affx-26693174,rs1428022,5:5253439,T,G,rs1428022:26-64	28	91.2	26	64	38	rs1428022
chrX	145955106	145955158	seq_a,AX-41738271,Affx-26693174,rs1428022,5:5253439,T,G,rs1428022:10-62	40	88.5	10	62	52	rs1428022
chrY	1349420	1349453	seq_b,AX-41738271,Affx-26693174,rs1428022,5:5253439,T,G,rs1428022:19-52	29	94.0	19	52	33	rs1428022
chrX	89127423	89127457	seq_b,AX-41738271,Affx-26693174,rs1428022,5:5253439,T,G,rs1428022:0-34	30	94.2	0	34	34	rs1428022
chrX	1399420	1399453	seq_b,AX-41738271,Affx-26693174,rs1428022,5:5253439,T,G,rs1428022:19-52	29	94.0	19	52	33	rs1428022
chrY	15126255	15126297	seq_b,AX-41738271,Affx-26693174,rs1428022,5:5253439,T,G,rs1428022:26-64	28	91.2	26	64	38	rs1428022
chrX	145955106	145955158	seq_b,AX-41738271,Affx-26693174,rs1428022,5:5253439,T,G,rs1428022:10-62	40	88.5	10	62	52	rs1428022
chrX	30105098	30105131	seq_a,AX-41738397,Affx-26694396,rs4865792,5:53141339,T,C,rs4865792:3-36	25	87.9	3	36	33	rs4865792
chrX	116654474	116654495	seq_a,AX-41738601,Affx-26696065,rs1664795,5:53284841,T,G,rs1664795:7-28	21	100.0	7	28	21	rs1664795
chrX	155223865	155223895	seq_a,AX-41738601,Affx-26696065,rs1664795,5:53284841,T,G,rs1664795:3-33	22	86.7	3	33	30	rs1664795
chrX	86953858	86953879	seq_a,AX-41738601,Affx-26696065,rs1664795,5:53284841,T,G,rs1664795:7-28	21	100.0	7	28	21	rs1664795
chrX	116654474	116654495	seq_b,AX-41738601,Affx-26696065,rs1664795,5:53284841,T,G,rs1664795:7-28	21	100.0	7	28	21	rs1664795
chrX	155223865	155223895	seq_b,AX-41738601,Affx-26696065,rs1664795,5:53284841,T,G,rs1664795:3-33	22	86.7	3	33	30	rs1664795
chrX	86953858	86953879	seq_b,AX-41738601,Affx-26696065,rs1664795,5:53284841,T,G,rs1664795:7-28	21	100.0	7	28	21	rs1664795
chrX	133472995	133473024	seq_a,AX-41739725,Affx-26703908,rs10052273,5:53853327,A,G,rs10052273:42-71	27	96.6	42	71	29	rs10052273
chrX	140478580	140478609	seq_a,AX-41739725,Affx-26703908,rs10052273,5:53853327,A,G,rs10052273:42-71	25	93.2	42	71	29	rs10052273
chrX	109581175	109581204	seq_a,AX-41739725,Affx-26703908,rs10052273,5:53853327,A,G,rs10052273:42-71	25	93.2	42	71	29	rs10052273
chrX	64510615	64510644	seq_a,AX-41739725,Affx-26703908,rs10052273,5:53853327,A,G,rs10052273:42-71	25	93.2	42	71	29	rs10052273
chrX	62906129	62906158	seq_a,AX-41739725,Affx-26703908,rs10052273,5:53853327,A,G,rs10052273:42-71	25	93.2	42	71	29	rs10052273
chrX	22831300	22831329	seq_a,AX-41739725,Affx-26703908,rs10052273,5:53853327,A,G,rs10052273:42-71	25	93.2	42	71	29	rs10052273
chrX	150364038	150364067	seq_a,AX-41739725,Affx-26703908,rs10052273,5:53853327,A,G,rs10052273:42-71	27	96.6	42	71	29	rs10052273
chrX	82871927	82871956	seq_a,AX-41739725,Affx-26703908,rs10052273,5:53853327,A,G,rs10052273:42-71	27	96.6	42	71	29	rs10052273
chrX	127840392	127840421	seq_a,AX-41739725,Affx-26703908,rs10052273,5:53853327,A,G,rs10052273:42-71	25	93.2	42	71	29	rs10052273
chrX	110528837	110528866	seq_a,AX-41739725,Affx-26703908,rs10052273,5:53853327,A,G,rs10052273:42-71	25	93.2	42	71	29	rs10052273
chrX	44937267	44937296	seq_a,AX-41739725,Affx-26703908,rs10052273,5:53853327,A,G,rs10052273:42-71	25	93.2	42	71	29	rs10052273
chrX	145190427	145190456	seq_a,AX-41739725,Affx-26703908,rs10052273,5:53853327,A,G,rs10052273:42-71	23	89.7	42	71	29	rs10052273
chrX	122657102	122657131	seq_a,AX-41739725,Affx-26703908,rs10052273,5:53853327,A,G,rs10052273:42-71	23	89.7	42	71	29	rs10052273
chrX	133472995	133473024	seq_b,AX-41739725,Affx-26703908,rs10052273,5:53853327,A,G,rs10052273:42-71	27	96.6	42	71	29	rs10052273
chrX	140478580	140478609	seq_b,AX-41739725,Affx-26703908,rs10052273,5:53853327,A,G,rs10052273:42-71	25	93.2	42	71	29	rs10052273
chrX	109581175	109581204	seq_b,AX-41739725,Affx-26703908,rs10052273,5:53853327,A,G,rs10052273:42-71	25	93.2	42	71	29	rs10052273
chrX	64510615	64510644	seq_b,AX-41739725,Affx-26703908,rs10052273,5:53853327,A,G,rs10052273:42-71	25	93.2	42	71	29	rs10052273
chrX	62906129	62906158	seq_b,AX-41739725,Affx-26703908,rs10052273,5:53853327,A,G,rs10052273:42-71	25	93.2	42	71	29	rs10052273
chrX	22831300	22831329	seq_b,AX-41739725,Affx-26703908,rs10052273,5:53853327,A,G,rs10052273:42-71	25	93.2	42	71	29	rs10052273
chrX	150364038	150364067	seq_b,AX-41739725,Affx-26703908,rs10052273,5:53853327,A,G,rs10052273:42-71	27	96.6	42	71	29	rs10052273
chrX	82871927	82871956	seq_b,AX-41739725,Affx-26703908,rs10052273,5:53853327,A,G,rs10052273:42-71	27	96.6	42	71	29	rs10052273
chrX	127840392	127840421	seq_b,AX-41739725,Affx-26703908,rs10052273,5:53853327,A,G,rs10052273:42-71	25	93.2	42	71	29	rs10052273
chrX	110528837	110528866	seq_b,AX-41739725,Affx-26703908,rs10052273,5:53853327,A,G,rs10052273:42-71	25	93.2	42	71	29	rs10052273
chrX	44937267	44937296	seq_b,AX-41739725,Affx-26703908,rs10052273,5:53853327,A,G,rs10052273:42-71	25	93.2	42	71	29	rs10052273
chrX	145190427	145190456	seq_b,AX-41739725,Affx-26703908,rs10052273,5:53853327,A,G,rs10052273:42-71	23	89.7	42	71	29	rs10052273
chrX	122657102	122657131	seq_b,AX-41739725,Affx-26703908,rs10052273,5:53853327,A,G,rs10052273:42-71	23	89.7	42	71	29	rs10052273
chrX	4734991	4735011	seq_b,AX-41739875,Affx-26704968,rs1867689,5:53933170,T,C,rs1867689:16-36	20	100.0	16	36	20	rs1867689
chrX	107591160	107591203	seq_b,AX-41739959,Affx-26705630,rs2964464,5:5348292,A,G,rs2964464:20-50	25	92.9	20	50	30	rs2964464
chrX	3201237	3201281	seq_a,AX-41740607,Affx-26709984,rs1560042,5:5383115,T,G,rs1560042:21-64	32	88.1	21	64	43	rs1560042
chrX	40561403	40561424	seq_a,AX-41740607,Affx-26709984,rs1560042,5:5383115,T,G,rs1560042:42-63	21	100.0	42	63	21	rs1560042
chrY	4815172	4815202	seq_a,AX-41740607,Affx-26709984,rs1560042,5:5383115,T,G,rs1560042:36-67	29	90.0	36	67	31	rs1560042
chrX	90963343	90963373	seq_a,AX-41740607,Affx-26709984,rs1560042,5:5383115,T,G,rs1560042:36-67	29	90.0	36	67	31	rs1560042
chrX	28357161	28357211	seq_a,AX-41740607,Affx-26709984,rs1560042,5:5383115,T,G,rs1560042:12-63	30	88.3	12	63	51	rs1560042
chrX	39491515	39491538	seq_a,AX-41740607,Affx-26709984,rs1560042,5:5383115,T,G,rs1560042:47-70	23	100.0	47	70	23	rs1560042
chrX	106261503	106261552	seq_a,AX-41740607,Affx-26709984,rs1560042,5:5383115,T,G,rs1560042:13-63	29	90.4	13	63	50	rs1560042
chrX	10982969	10983016	seq_a,AX-41740607,Affx-26709984,rs1560042,5:5383115,T,G,rs1560042:12-60	28	90.0	12	60	48	rs1560042
chrX	101739603	101739650	seq_a,AX-41740607,Affx-26709984,rs1560042,5:5383115,T,G,rs1560042:13-62	27	86.3	13	62	49	rs1560042
chrX	14780133	14780153	seq_a,AX-41740607,Affx-26709984,rs1560042,5:5383115,T,G,rs1560042:47-67	20	100.0	47	67	20	rs1560042
chrX	3201237	3201281	seq_b,AX-41740607,Affx-26709984,rs1560042,5:5383115,T,G,rs1560042:21-64	32	88.1	21	64	43	rs1560042
chrX	40561403	40561424	seq_b,AX-41740607,Affx-26709984,rs1560042,5:5383115,T,G,rs1560042:42-63	21	100.0	42	63	21	rs1560042
chrY	4815172	4815202	seq_b,AX-41740607,Affx-26709984,rs1560042,5:5383115,T,G,rs1560042:36-67	29	90.0	36	67	31	rs1560042
chrX	90963343	90963373	seq_b,AX-41740607,Affx-26709984,rs1560042,5:5383115,T,G,rs1560042:36-67	29	90.0	36	67	31	rs1560042
chrX	28357161	28357211	seq_b,AX-41740607,Affx-26709984,rs1560042,5:5383115,T,G,rs1560042:12-63	30	88.3	12	63	51	rs1560042
chrX	39491515	39491538	seq_b,AX-41740607,Affx-26709984,rs1560042,5:5383115,T,G,rs1560042:47-70	23	100.0	47	70	23	rs1560042
chrX	106261503	106261552	seq_b,AX-41740607,Affx-26709984,rs1560042,5:5383115,T,G,rs1560042:13-63	29	90.4	13	63	50	rs1560042
chrX	10982969	10983016	seq_b,AX-41740607,Affx-26709984,rs1560042,5:5383115,T,G,rs1560042:12-60	28	90.0	12	60	48	rs1560042
chrX	101739603	101739650	seq_b,AX-41740607,Affx-26709984,rs1560042,5:5383115,T,G,rs1560042:13-62	27	86.3	13	62	49	rs1560042
chrX	14780133	14780153	seq_b,AX-41740607,Affx-26709984,rs1560042,5:5383115,T,G,rs1560042:47-67	20	100.0	47	67	20	rs1560042
chrX	150353713	150353746	seq_a,AX-41740873,Affx-26711822,rs10053098,5:54487446,A,G,rs10053098:5-38	27	91.0	5	38	33	rs10053098
chrX	42912723	42912747	seq_a,AX-41740873,Affx-26711822,rs10053098,5:54487446,A,G,rs10053098:11-38	23	79.2	11	38	27	rs10053098
chrX	66626518	66626584	seq_a,AX-41740873,Affx-26711822,rs10053098,5:54487446,A,G,rs10053098:10-71	39	90.0	10	71	61	rs10053098
chrX	45321815	45321843	seq_a,AX-41740873,Affx-26711822,rs10053098,5:54487446,A,G,rs10053098:0-28	22	89.3	0	28	28	rs10053098
chrX	38581915	38581938	seq_a,AX-41740873,Affx-26711822,rs10053098,5:54487446,A,G,rs10053098:9-32	21	95.7	9	32	23	rs10053098
chrX	128952358	128952383	seq_b,AX-41740873,Affx-26711822,rs10053098,5:54487446,A,G,rs10053098:19-44	23	96.0	19	44	25	rs10053098
chrX	123029324	123029349	seq_b,AX-41740873,Affx-26711822,rs10053098,5:54487446,A,G,rs10053098:19-44	23	96.0	19	44	25	rs10053098
chrX	42192065	42192098	seq_b,AX-41740873,Affx-26711822,rs10053098,5:54487446,A,G,rs10053098:5-38	26	93.2	5	38	33	rs10053098
chrX	150660420	150660444	seq_b,AX-41740873,Affx-26711822,rs10053098,5:54487446,A,G,rs10053098:20-44	20	91.7	20	44	24	rs10053098
chrX	66626518	66626584	seq_b,AX-41740873,Affx-26711822,rs10053098,5:54487446,A,G,rs10053098:10-71	39	90.0	10	71	61	rs10053098
chrX	5027774	5027800	seq_b,AX-41740873,Affx-26711822,rs10053098,5:54487446,A,G,rs10053098:18-44	24	96.2	18	44	26	rs10053098
chrX	30368452	30368485	seq_b,AX-41740873,Affx-26711822,rs10053098,5:54487446,A,G,rs10053098:5-38	23	84.9	5	38	33	rs10053098
chrX	45321815	45321843	seq_b,AX-41740873,Affx-26711822,rs10053098,5:54487446,A,G,rs10053098:0-28	22	89.3	0	28	28	rs10053098
chrX	38581915	38581938	seq_b,AX-41740873,Affx-26711822,rs10053098,5:54487446,A,G,rs10053098:9-32	21	95.7	9	32	23	rs10053098
chrX	133343682	133343703	seq_b,AX-41740873,Affx-26711822,rs10053098,5:54487446,A,G,rs10053098:21-42	21	100.0	21	42	21	rs10053098
chrX	95053592	95053668	seq_a,AX-41741539,Affx-26719717,rs153510,5:55128163,A,G,rs153510:5-60	46	96.0	5	60	55	rs153510
chrX	97971053	97971118	seq_a,AX-41741539,Affx-26719717,rs153510,5:55128163,A,G,rs153510:0-59	39	91.5	0	59	59	rs153510
chrX	43107974	43108039	seq_a,AX-41741539,Affx-26719717,rs153510,5:55128163,A,G,rs153510:13-71	37	93.1	13	71	58	rs153510
chrX	21836074	21836122	seq_a,AX-41741539,Affx-26719717,rs153510,5:55128163,A,G,rs153510:13-57	31	97.0	13	57	44	rs153510
chrX	22387720	22387747	seq_a,AX-41741539,Affx-26719717,rs153510,5:55128163,A,G,rs153510:13-40	25	96.3	13	40	27	rs153510
chrX	47289621	47289688	seq_a,AX-41741539,Affx-26719717,rs153510,5:55128163,A,G,rs153510:0-60	32	90.0	0	60	60	rs153510
chrX	115289363	115289412	seq_a,AX-41741539,Affx-26719717,rs153510,5:55128163,A,G,rs153510:16-59	31	97.0	16	59	43	rs153510
chrX	110904604	110904661	seq_a,AX-41741539,Affx-26719717,rs153510,5:55128163,A,G,rs153510:15-71	36	95.0	15	71	56	rs153510
chrX	36664753	36664778	seq_a,AX-41741539,Affx-26719717,rs153510,5:55128163,A,G,rs153510:15-40	23	96.0	15	40	25	rs153510
chrX	116213938	116213963	seq_a,AX-41741539,Affx-26719717,rs153510,5:55128163,A,G,rs153510:15-40	23	96.0	15	40	25	rs153510
chrX	80819557	80819588	seq_a,AX-41741539,Affx-26719717,rs153510,5:55128163,A,G,rs153510:5-32	24	96.2	5	32	27	rs153510
chrX	142513360	142513381	seq_a,AX-41741539,Affx-26719717,rs153510,5:55128163,A,G,rs153510:11-32	21	100.0	11	32	21	rs153510
chrX	106558780	106558835	seq_a,AX-41741539,Affx-26719717,rs153510,5:55128163,A,G,rs153510:19-64	29	94.0	19	64	45	rs153510
chrX	15725975	15725996	seq_a,AX-41741539,Affx-26719717,rs153510,5:55128163,A,G,rs153510:11-32	21	100.0	11	32	21	rs153510
chrX	123558610	123558630	seq_a,AX-41741539,Affx-26719717,rs153510,5:55128163,A,G,rs153510:13-33	20	100.0	13	33	20	rs153510
chrY	6031948	6031980	seq_a,AX-41741539,Affx-26719717,rs153510,5:55128163,A,G,rs153510:0-32	26	90.7	0	32	32	rs153510
chrY	23458188	23458209	seq_a,AX-41741539,Affx-26719717,rs153510,5:55128163,A,G,rs153510:11-32	21	100.0	11	32	21	rs153510
chrY	3307885	3307905	seq_a,AX-41741539,Affx-26719717,rs153510,5:55128163,A,G,rs153510:15-35	20	100.0	15	35	20	rs153510
chrX	102599722	102599787	seq_a,AX-41741539,Affx-26719717,rs153510,5:55128163,A,G,rs153510:0-59	41	91.9	0	59	59	rs153510
chrX	108110020	108110074	seq_a,AX-41741539,Affx-26719717,rs153510,5:55128163,A,G,rs153510:13-63	38	97.5	13	63	50	rs153510
chrX	121710205	121710271	seq_a,AX-41741539,Affx-26719717,rs153510,5:55128163,A,G,rs153510:0-60	38	88.0	0	60	60	rs153510
chrX	145796654	145797002	seq_a,AX-41741539,Affx-26719717,rs153510,5:55128163,A,G,rs153510:11-52	36	95.2	11	52	41	rs153510
chrX	8054702	8054734	seq_a,AX-41741539,Affx-26719717,rs153510,5:55128163,A,G,rs153510:0-32	28	93.8	0	32	32	rs153510
chrX	40374443	40374494	seq_a,AX-41741539,Affx-26719717,rs153510,5:55128163,A,G,rs153510:15-60	33	97.2	15	60	45	rs153510
chrX	85889116	85889172	seq_a,AX-41741539,Affx-26719717,rs153510,5:55128163,A,G,rs153510:15-64	34	94.9	15	64	49	rs153510
chrX	4174638	4174686	seq_a,AX-41741539,Affx-26719717,rs153510,5:55128163,A,G,rs153510:15-57	32	97.1	15	57	42	rs153510
chrX	8406940	8406990	seq_a,AX-41741539,Affx-26719717,rs153510,5:55128163,A,G,rs153510:15-59	32	97.1	15	59	44	rs153510
chrX	69029218	69029250	seq_a,AX-41741539,Affx-26719717,rs153510,5:55128163,A,G,rs153510:0-32	26	90.7	0	32	32	rs153510
chrX	92302572	92302604	seq_a,AX-41741539,Affx-26719717,rs153510,5:55128163,A,G,rs153510:0-32	26	90.7	0	32	32	rs153510
chrX	136087264	136087296	seq_a,AX-41741539,Affx-26719717,rs153510,5:55128163,A,G,rs153510:0-32	26	90.7	0	32	32	rs153510
chrX	16956640	16956689	seq_a,AX-41741539,Affx-26719717,rs153510,5:55128163,A,G,rs153510:15-58	31	97.0	15	58	43	rs153510
chrX	37153770	37153822	seq_a,AX-41741539,Affx-26719717,rs153510,5:55128163,A,G,rs153510:15-61	32	97.2	15	61	46	rs153510
chrX	63203647	63203671	seq_a,AX-41741539,Affx-26719717,rs153510,5:55128163,A,G,rs153510:13-37	22	95.9	13	37	24	rs153510
chrX	93932699	93932721	seq_a,AX-41741539,Affx-26719717,rs153510,5:55128163,A,G,rs153510:13-35	22	100.0	13	35	22	rs153510
chrY	13904435	13904470	seq_b,AX-41741539,Affx-26719717,rs153510,5:55128163,A,G,rs153510:15-49	25	90.4	15	49	34	rs153510
chrY	17031638	17031667	seq_b,AX-41741539,Affx-26719717,rs153510,5:55128163,A,G,rs153510:13-39	23	96.0	13	39	26	rs153510
chrX	43107974	43108039	seq_b,AX-41741539,Affx-26719717,rs153510,5:55128163,A,G,rs153510:13-71	44	91.0	13	71	58	rs153510
chrX	110904604	110904661	seq_b,AX-41741539,Affx-26719717,rs153510,5:55128163,A,G,rs153510:15-71	44	94.2	15	71	56	rs153510
chrX	21836074	21836122	seq_b,AX-41741539,Affx-26719717,rs153510,5:55128163,A,G,rs153510:13-57	37	93.2	13	57	44	rs153510
chrX	47289621	47289688	seq_b,AX-41741539,Affx-26719717,rs153510,5:55128163,A,G,rs153510:0-60	42	89.1	0	60	60	rs153510
chrX	143113670	143113721	seq_b,AX-41741539,Affx-26719717,rs153510,5:55128163,A,G,rs153510:13-58	36	91.2	13	58	45	rs153510
chrX	95053592	95053668	seq_b,AX-41741539,Affx-26719717,rs153510,5:55128163,A,G,rs153510:5-60	42	97.8	5	60	55	rs153510
chrX	97971053	97971118	seq_b,AX-41741539,Affx-26719717,rs153510,5:55128163,A,G,rs153510:0-59	39	91.5	0	59	59	rs153510
chrX	94827923	94827971	seq_b,AX-41741539,Affx-26719717,rs153510,5:55128163,A,G,rs153510:17-60	34	90.7	17	60	43	rs153510
chrX	17237928	17237971	seq_b,AX-41741539,Affx-26719717,rs153510,5:55128163,A,G,rs153510:23-60	32	94.5	23	60	37	rs153510
chrX	22387720	22387747	seq_b,AX-41741539,Affx-26719717,rs153510,5:55128163,A,G,rs153510:13-40	27	100.0	13	40	27	rs153510
chrX	80819557	80819594	seq_b,AX-41741539,Affx-26719717,rs153510,5:55128163,A,G,rs153510:5-38	28	93.8	5	38	33	rs153510
chrX	36664753	36664778	seq_b,AX-41741539,Affx-26719717,rs153510,5:55128163,A,G,rs153510:15-40	25	100.0	15	40	25	rs153510
chrX	79510464	79510491	seq_b,AX-41741539,Affx-26719717,rs153510,5:55128163,A,G,rs153510:13-40	25	96.3	13	40	27	rs153510
chrX	115289363	115289412	seq_b,AX-41741539,Affx-26719717,rs153510,5:55128163,A,G,rs153510:16-59	31	97.0	16	59	43	rs153510
chrX	116213938	116213963	seq_b,AX-41741539,Affx-26719717,rs153510,5:55128163,A,G,rs153510:15-40	25	100.0	15	40	25	rs153510
chrX	106558780	106558835	seq_b,AX-41741539,Affx-26719717,rs153510,5:55128163,A,G,rs153510:19-64	32	94.5	19	64	45	rs153510
chrY	490949	490996	seq_b,AX-41741539,Affx-26719717,rs153510,5:55128163,A,G,rs153510:18-59	32	90.3	18	59	41	rs153510
chrY	6031948	6031980	seq_b,AX-41741539,Affx-26719717,rs153510,5:55128163,A,G,rs153510:0-32	26	90.7	0	32	32	rs153510
chrY	23458188	23458209	seq_b,AX-41741539,Affx-26719717,rs153510,5:55128163,A,G,rs153510:11-32	21	100.0	11	32	21	rs153510
chrY	3307884	3307905	seq_b,AX-41741539,Affx-26719717,rs153510,5:55128163,A,G,rs153510:15-36	21	100.0	15	36	21	rs153510
chrX	108110020	108110074	seq_b,AX-41741539,Affx-26719717,rs153510,5:55128163,A,G,rs153510:13-63	45	96.0	13	63	50	rs153510
chrX	101218334	101218391	seq_b,AX-41741539,Affx-26719717,rs153510,5:55128163,A,G,rs153510:14-64	42	93.9	14	64	50	rs153510
chrX	37153770	37153822	seq_b,AX-41741539,Affx-26719717,rs153510,5:55128163,A,G,rs153510:15-61	40	95.7	15	61	46	rs153510
chrX	102599722	102599787	seq_b,AX-41741539,Affx-26719717,rs153510,5:55128163,A,G,rs153510:0-59	41	91.9	0	59	59	rs153510
chrX	145044465	145044526	seq_b,AX-41741539,Affx-26719717,rs153510,5:55128163,A,G,rs153510:11-64	42	93.9	11	64	53	rs153510
chrX	17696651	17696705	seq_b,AX-41741539,Affx-26719717,rs153510,5:55128163,A,G,rs153510:12-59	39	95.5	12	59	47	rs153510
chrX	21408620	21408665	seq_b,AX-41741539,Affx-26719717,rs153510,5:55128163,A,G,rs153510:15-54	34	94.9	15	54	39	rs153510
chrX	121710205	121710271	seq_b,AX-41741539,Affx-26719717,rs153510,5:55128163,A,G,rs153510:0-60	38	88.0	0	60	60	rs153510
chrX	4174638	4174686	seq_b,AX-41741539,Affx-26719717,rs153510,5:55128163,A,G,rs153510:15-57	36	97.4	15	57	42	rs153510
chrX	40374443	40374494	seq_b,AX-41741539,Affx-26719717,rs153510,5:55128163,A,G,rs153510:15-60	36	95.0	15	60	45	rs153510
chrX	115773493	115773551	seq_b,AX-41741539,Affx-26719717,rs153510,5:55128163,A,G,rs153510:15-67	37	93.1	15	67	52	rs153510
chrX	540949	540996	seq_b,AX-41741539,Affx-26719717,rs153510,5:55128163,A,G,rs153510:18-59	32	90.3	18	59	41	rs153510
chrX	16956640	16956689	seq_b,AX-41741539,Affx-26719717,rs153510,5:55128163,A,G,rs153510:15-58	35	94.9	15	58	43	rs153510
chrX	8054702	8054734	seq_b,AX-41741539,Affx-26719717,rs153510,5:55128163,A,G,rs153510:0-32	28	93.8	0	32	32	rs153510
chrX	85889116	85889172	seq_b,AX-41741539,Affx-26719717,rs153510,5:55128163,A,G,rs153510:15-64	34	94.9	15	64	49	rs153510
chrX	8406940	8406990	seq_b,AX-41741539,Affx-26719717,rs153510,5:55128163,A,G,rs153510:15-59	32	97.1	15	59	44	rs153510
chrX	110292108	110292128	seq_a,AX-41741745,Affx-26722138,rs10045084,5:55333925,A,G,rs10045084:38-58	20	100.0	38	58	20	rs10045084
chrX	110292108	110292128	seq_b,AX-41741745,Affx-26722138,rs10045084,5:55333925,A,G,rs10045084:38-58	20	100.0	38	58	20	rs10045084
chrX	25260917	25260937	seq_b,AX-41741745,Affx-26722138,rs10045084,5:55333925,A,G,rs10045084:20-40	20	100.0	20	40	20	rs10045084
chrX	100054607	100054659	seq_a,AX-41741779,Affx-26722465,rs35065954,5:55355867,T,C,rs35065954:12-64	40	88.5	12	64	52	rs35065954
chrX	19775552	19775581	seq_a,AX-41741779,Affx-26722465,rs35065954,5:55355867,T,C,rs35065954:34-64	26	86.3	34	64	30	rs35065954
chrX	79084009	79084068	seq_a,AX-41741779,Affx-26722465,rs35065954,5:55355867,T,C,rs35065954:12-71	45	88.2	12	71	59	rs35065954
chrX	4666881	4666939	seq_a,AX-41741779,Affx-26722465,rs35065954,5:55355867,T,C,rs35065954:12-70	44	88.0	12	70	58	rs35065954
chrX	109833775	109833834	seq_a,AX-41741779,Affx-26722465,rs35065954,5:55355867,T,C,rs35065954:12-71	44	88.0	12	71	59	rs35065954
chrX	79074460	79074512	seq_a,AX-41741779,Affx-26722465,rs35065954,5:55355867,T,C,rs35065954:12-64	40	88.5	12	64	52	rs35065954
chrX	5565562	5565583	seq_a,AX-41741779,Affx-26722465,rs35065954,5:55355867,T,C,rs35065954:37-58	21	100.0	37	58	21	rs35065954
chrX	19775560	19775581	seq_b,AX-41741779,Affx-26722465,rs35065954,5:55355867,T,C,rs35065954:43-64	21	100.0	43	64	21	rs35065954
chrX	4666881	4666939	seq_b,AX-41741779,Affx-26722465,rs35065954,5:55355867,T,C,rs35065954:12-70	42	86.3	12	70	58	rs35065954
chrX	79084009	79084042	seq_b,AX-41741779,Affx-26722465,rs35065954,5:55355867,T,C,rs35065954:38-71	31	97.0	38	71	33	rs35065954
chrX	79074460	79074486	seq_b,AX-41741779,Affx-26722465,rs35065954,5:55355867,T,C,rs35065954:38-64	26	100.0	38	64	26	rs35065954
chrX	109833775	109833802	seq_b,AX-41741779,Affx-26722465,rs35065954,5:55355867,T,C,rs35065954:44-71	25	96.3	44	71	27	rs35065954
chrX	5565562	5565583	seq_b,AX-41741779,Affx-26722465,rs35065954,5:55355867,T,C,rs35065954:37-58	21	100.0	37	58	21	rs35065954
chrX	33024495	33024554	seq_a,AX-41741913,Affx-26723500,rs10461422,5:55432248,C,G,rs10461422:7-70	41	79.3	7	70	63	rs10461422
chrX	149198034	149198076	seq_a,AX-41741913,Affx-26723500,rs10461422,5:55432248,C,G,rs10461422:29-71	30	85.8	29	71	42	rs10461422
chrX	86926839	86926872	seq_a,AX-41741913,Affx-26723500,rs10461422,5:55432248,C,G,rs10461422:38-71	25	87.9	38	71	33	rs10461422
chrX	105823415	105823437	seq_a,AX-41741913,Affx-26723500,rs10461422,5:55432248,C,G,rs10461422:49-71	20	95.5	49	71	22	rs10461422
chrX	33024495	33024554	seq_b,AX-41741913,Affx-26723500,rs10461422,5:55432248,C,G,rs10461422:7-70	41	79.3	7	70	63	rs10461422
chrX	149198034	149198076	seq_b,AX-41741913,Affx-26723500,rs10461422,5:55432248,C,G,rs10461422:29-71	32	88.1	29	71	42	rs10461422
chrX	86926831	86926872	seq_b,AX-41741913,Affx-26723500,rs10461422,5:55432248,C,G,rs10461422:30-71	29	85.4	30	71	41	rs10461422
chrX	105823415	105823437	seq_b,AX-41741913,Affx-26723500,rs10461422,5:55432248,C,G,rs10461422:49-71	20	95.5	49	71	22	rs10461422
chrX	83503648	83503691	seq_a,AX-41741953,Affx-26723926,rs2086675,5:55464522,A,G,rs2086675:3-45	31	97.0	3	45	42	rs2086675
chrX	50826922	50826965	seq_a,AX-41741953,Affx-26723926,rs2086675,5:55464522,A,G,rs2086675:1-45	31	88.3	1	45	44	rs2086675
chrX	103101968	103101989	seq_a,AX-41741953,Affx-26723926,rs2086675,5:55464522,A,G,rs2086675:5-26	21	100.0	5	26	21	rs2086675
chrX	6544687	6544708	seq_a,AX-41741953,Affx-26723926,rs2086675,5:55464522,A,G,rs2086675:1-22	21	100.0	1	22	21	rs2086675
chrX	127953167	127953187	seq_a,AX-41741953,Affx-26723926,rs2086675,5:55464522,A,G,rs2086675:1-21	20	100.0	1	21	20	rs2086675
chrX	26283723	26283743	seq_a,AX-41741953,Affx-26723926,rs2086675,5:55464522,A,G,rs2086675:1-21	20	100.0	1	21	20	rs2086675
chrX	111255035	111255062	seq_a,AX-41741953,Affx-26723926,rs2086675,5:55464522,A,G,rs2086675:1-29	26	88.9	1	29	28	rs2086675
chrX	40341209	40341230	seq_a,AX-41741953,Affx-26723926,rs2086675,5:55464522,A,G,rs2086675:1-22	21	100.0	1	22	21	rs2086675
chrX	50826922	50826965	seq_b,AX-41741953,Affx-26723926,rs2086675,5:55464522,A,G,rs2086675:1-45	33	88.9	1	45	44	rs2086675
chrX	103101968	103101989	seq_b,AX-41741953,Affx-26723926,rs2086675,5:55464522,A,G,rs2086675:5-26	21	100.0	5	26	21	rs2086675
chrX	16178394	16178433	seq_b,AX-41741953,Affx-26723926,rs2086675,5:55464522,A,G,rs2086675:1-41	27	89.7	1	41	40	rs2086675
chrX	6544687	6544708	seq_b,AX-41741953,Affx-26723926,rs2086675,5:55464522,A,G,rs2086675:1-22	21	100.0	1	22	21	rs2086675
chrX	26283723	26283756	seq_b,AX-41741953,Affx-26723926,rs2086675,5:55464522,A,G,rs2086675:1-36	25	85.2	1	36	35	rs2086675
chrX	127953167	127953187	seq_b,AX-41741953,Affx-26723926,rs2086675,5:55464522,A,G,rs2086675:1-21	20	100.0	1	21	20	rs2086675
chrX	111255035	111255062	seq_b,AX-41741953,Affx-26723926,rs2086675,5:55464522,A,G,rs2086675:1-29	26	88.9	1	29	28	rs2086675
chrX	40341196	40341230	seq_b,AX-41741953,Affx-26723926,rs2086675,5:55464522,A,G,rs2086675:1-36	26	89.3	1	36	35	rs2086675
chrX	152886263	152886283	seq_a,AX-41742203,Affx-26725848,rs32487,5:55602029,A,G,rs32487:15-35	20	100.0	15	35	20	rs32487
chrX	152886263	152886283	seq_b,AX-41742203,Affx-26725848,rs32487,5:55602029,A,G,rs32487:15-35	20	100.0	15	35	20	rs32487
chrX	6327651	6327711	seq_a,AX-41742235,Affx-26725975,rs6420045,5:503484,T,C,rs6420045:0-62	46	85.5	0	62	62	rs6420045
chrX	18431774	18431819	seq_a,AX-41742235,Affx-26725975,rs6420045,5:503484,T,C,rs6420045:1-49	41	84.5	1	49	48	rs6420045
chrX	100385220	100385262	seq_a,AX-41742235,Affx-26725975,rs6420045,5:503484,T,C,rs6420045:0-42	36	92.9	0	42	42	rs6420045
chrX	119015245	119015278	seq_a,AX-41742235,Affx-26725975,rs6420045,5:503484,T,C,rs6420045:0-33	31	97.0	0	33	33	rs6420045
chrX	40408015	40408046	seq_a,AX-41742235,Affx-26725975,rs6420045,5:503484,T,C,rs6420045:0-31	31	100.0	0	31	31	rs6420045
chrX	68471640	68471668	seq_a,AX-41742235,Affx-26725975,rs6420045,5:503484,T,C,rs6420045:1-29	28	100.0	1	29	28	rs6420045
chrX	40425320	40425356	seq_a,AX-41742235,Affx-26725975,rs6420045,5:503484,T,C,rs6420045:0-36	28	88.9	0	36	36	rs6420045
chrX	149766349	149766376	seq_a,AX-41742235,Affx-26725975,rs6420045,5:503484,T,C,rs6420045:1-28	27	100.0	1	28	27	rs6420045
chrX	128432156	128432185	seq_a,AX-41742235,Affx-26725975,rs6420045,5:503484,T,C,rs6420045:1-30	27	96.6	1	30	29	rs6420045
chrX	152216478	152216503	seq_a,AX-41742235,Affx-26725975,rs6420045,5:503484,T,C,rs6420045:4-29	25	100.0	4	29	25	rs6420045
chrX	38107979	38108003	seq_a,AX-41742235,Affx-26725975,rs6420045,5:503484,T,C,rs6420045:6-30	24	100.0	6	30	24	rs6420045
chrX	47605681	47605701	seq_a,AX-41742235,Affx-26725975,rs6420045,5:503484,T,C,rs6420045:16-36	20	100.0	16	36	20	rs6420045
chrY	16362099	16362489	seq_a,AX-41742235,Affx-26725975,rs6420045,5:503484,T,C,rs6420045:5-51	39	93.5	5	51	46	rs6420045
chrY	7174298	7174334	seq_a,AX-41742235,Affx-26725975,rs6420045,5:503484,T,C,rs6420045:7-43	30	91.7	7	43	36	rs6420045
chrY	17448179	17448208	seq_a,AX-41742235,Affx-26725975,rs6420045,5:503484,T,C,rs6420045:0-29	27	96.6	0	29	29	rs6420045
chrY	1483859	1483883	seq_a,AX-41742235,Affx-26725975,rs6420045,5:503484,T,C,rs6420045:4-28	24	100.0	4	28	24	rs6420045
chrX	4040165	4040226	seq_a,AX-41742235,Affx-26725975,rs6420045,5:503484,T,C,rs6420045:0-62	44	82.0	0	62	62	rs6420045
chrX	7517297	7517693	seq_a,AX-41742235,Affx-26725975,rs6420045,5:503484,T,C,rs6420045:1-51	43	94.0	1	51	50	rs6420045
chrX	3616389	3616436	seq_a,AX-41742235,Affx-26725975,rs6420045,5:503484,T,C,rs6420045:1-47	39	95.4	1	47	46	rs6420045
chrX	155222132	155222186	seq_a,AX-41742235,Affx-26725975,rs6420045,5:503484,T,C,rs6420045:0-58	40	78.5	0	58	58	rs6420045
chrX	30466640	30466675	seq_a,AX-41742235,Affx-26725975,rs6420045,5:503484,T,C,rs6420045:1-36	31	94.3	1	36	35	rs6420045
chrX	53748260	53748295	seq_a,AX-41742235,Affx-26725975,rs6420045,5:503484,T,C,rs6420045:1-36	29	91.5	1	36	35	rs6420045
chrX	71397979	71398014	seq_a,AX-41742235,Affx-26725975,rs6420045,5:503484,T,C,rs6420045:1-36	29	91.5	1	36	35	rs6420045
chrX	53490929	53490955	seq_a,AX-41742235,Affx-26725975,rs6420045,5:503484,T,C,rs6420045:1-27	26	100.0	1	27	26	rs6420045
chrX	7147920	7148125	seq_a,AX-41742235,Affx-26725975,rs6420045,5:503484,T,C,rs6420045:0-43	35	97.4	0	43	43	rs6420045
chrX	111049090	111049417	seq_a,AX-41742235,Affx-26725975,rs6420045,5:503484,T,C,rs6420045:0-30	29	100.0	0	30	30	rs6420045
chrX	1533859	1533883	seq_a,AX-41742235,Affx-26725975,rs6420045,5:503484,T,C,rs6420045:4-28	24	100.0	4	28	24	rs6420045
chrX	36479665	36479687	seq_a,AX-41742235,Affx-26725975,rs6420045,5:503484,T,C,rs6420045:14-36	20	95.5	14	36	22	rs6420045
chrX	40408015	40408046	seq_b,AX-41742235,Affx-26725975,rs6420045,5:503484,T,C,rs6420045:0-31	31	100.0	0	31	31	rs6420045
chrX	119015245	119015278	seq_b,AX-41742235,Affx-26725975,rs6420045,5:503484,T,C,rs6420045:0-33	31	97.0	0	33	33	rs6420045
chrX	18431774	18431804	seq_b,AX-41742235,Affx-26725975,rs6420045,5:503484,T,C,rs6420045:1-31	30	100.0	1	31	30	rs6420045
chrX	100385220	100385251	seq_b,AX-41742235,Affx-26725975,rs6420045,5:503484,T,C,rs6420045:0-31	29	96.8	0	31	31	rs6420045
chrX	6327651	6327682	seq_b,AX-41742235,Affx-26725975,rs6420045,5:503484,T,C,rs6420045:0-31	29	96.8	0	31	31	rs6420045
chrX	68471640	68471668	seq_b,AX-41742235,Affx-26725975,rs6420045,5:503484,T,C,rs6420045:1-29	28	100.0	1	29	28	rs6420045
chrX	149766349	149766376	seq_b,AX-41742235,Affx-26725975,rs6420045,5:503484,T,C,rs6420045:1-28	27	100.0	1	28	27	rs6420045
chrX	128432156	128432185	seq_b,AX-41742235,Affx-26725975,rs6420045,5:503484,T,C,rs6420045:1-30	27	96.6	1	30	29	rs6420045
chrX	152216478	152216503	seq_b,AX-41742235,Affx-26725975,rs6420045,5:503484,T,C,rs6420045:4-29	25	100.0	4	29	25	rs6420045
chrX	38107979	38108003	seq_b,AX-41742235,Affx-26725975,rs6420045,5:503484,T,C,rs6420045:6-30	24	100.0	6	30	24	rs6420045
chrY	17448179	17448208	seq_b,AX-41742235,Affx-26725975,rs6420045,5:503484,T,C,rs6420045:0-29	27	96.6	0	29	29	rs6420045
chrY	16362099	16362489	seq_b,AX-41742235,Affx-26725975,rs6420045,5:503484,T,C,rs6420045:5-51	33	94.6	5	51	46	rs6420045
chrY	1483859	1483883	seq_b,AX-41742235,Affx-26725975,rs6420045,5:503484,T,C,rs6420045:4-28	24	100.0	4	28	24	rs6420045
chrY	7174310	7174334	seq_b,AX-41742235,Affx-26725975,rs6420045,5:503484,T,C,rs6420045:7-31	22	95.9	7	31	24	rs6420045
chrX	4040165	4040226	seq_b,AX-41742235,Affx-26725975,rs6420045,5:503484,T,C,rs6420045:0-62	42	80.4	0	62	62	rs6420045
chrX	3616406	3616436	seq_b,AX-41742235,Affx-26725975,rs6420045,5:503484,T,C,rs6420045:1-31	30	100.0	1	31	30	rs6420045
chrX	7517297	7517693	seq_b,AX-41742235,Affx-26725975,rs6420045,5:503484,T,C,rs6420045:1-51	37	95.2	1	51	50	rs6420045
chrX	30466645	30466675	seq_b,AX-41742235,Affx-26725975,rs6420045,5:503484,T,C,rs6420045:1-31	28	96.7	1	31	30	rs6420045
chrX	155222155	155222186	seq_b,AX-41742235,Affx-26725975,rs6420045,5:503484,T,C,rs6420045:0-31	27	93.6	0	31	31	rs6420045
chrX	71397984	71398014	seq_b,AX-41742235,Affx-26725975,rs6420045,5:503484,T,C,rs6420045:1-31	26	93.4	1	31	30	rs6420045
chrX	53748265	53748295	seq_b,AX-41742235,Affx-26725975,rs6420045,5:503484,T,C,rs6420045:1-31	26	93.4	1	31	30	rs6420045
chrX	53490929	53490955	seq_b,AX-41742235,Affx-26725975,rs6420045,5:503484,T,C,rs6420045:1-27	26	100.0	1	27	26	rs6420045
chrX	111049090	111049417	seq_b,AX-41742235,Affx-26725975,rs6420045,5:503484,T,C,rs6420045:0-30	29	100.0	0	30	30	rs6420045
chrX	7147943	7148125	seq_b,AX-41742235,Affx-26725975,rs6420045,5:503484,T,C,rs6420045:0-30	29	100.0	0	30	30	rs6420045
chrX	1533859	1533883	seq_b,AX-41742235,Affx-26725975,rs6420045,5:503484,T,C,rs6420045:4-28	24	100.0	4	28	24	rs6420045
chrX	67295349	67295391	seq_a,AX-41742255,Affx-26726301,rs10214202,5:55638478,A,G,rs10214202:31-71	31	97.0	31	71	40	rs10214202
chrX	30633219	30633259	seq_a,AX-41742255,Affx-26726301,rs10214202,5:55638478,A,G,rs10214202:10-49	30	96.9	10	49	39	rs10214202
chrX	109748032	109748054	seq_a,AX-41742255,Affx-26726301,rs10214202,5:55638478,A,G,rs10214202:28-50	22	100.0	28	50	22	rs10214202
chrX	151650909	151650929	seq_a,AX-41742255,Affx-26726301,rs10214202,5:55638478,A,G,rs10214202:0-20	20	100.0	0	20	20	rs10214202
chrX	124123353	124123373	seq_a,AX-41742255,Affx-26726301,rs10214202,5:55638478,A,G,rs10214202:0-20	20	100.0	0	20	20	rs10214202
chrX	13857941	13857961	seq_a,AX-41742255,Affx-26726301,rs10214202,5:55638478,A,G,rs10214202:0-20	20	100.0	0	20	20	rs10214202
chrX	52072065	52072087	seq_a,AX-41742255,Affx-26726301,rs10214202,5:55638478,A,G,rs10214202:29-51	22	100.0	29	51	22	rs10214202
chrX	50047284	50047356	seq_a,AX-41742255,Affx-26726301,rs10214202,5:55638478,A,G,rs10214202:2-71	29	96.8	2	71	69	rs10214202
chrX	107837062	107837082	seq_a,AX-41742255,Affx-26726301,rs10214202,5:55638478,A,G,rs10214202:30-50	20	100.0	30	50	20	rs10214202
chrX	151650909	151650929	seq_b,AX-41742255,Affx-26726301,rs10214202,5:55638478,A,G,rs10214202:0-20	20	100.0	0	20	20	rs10214202
chrX	124123353	124123373	seq_b,AX-41742255,Affx-26726301,rs10214202,5:55638478,A,G,rs10214202:0-20	20	100.0	0	20	20	rs10214202
chrX	13857941	13857961	seq_b,AX-41742255,Affx-26726301,rs10214202,5:55638478,A,G,rs10214202:0-20	20	100.0	0	20	20	rs10214202
chrY	28308979	28309006	seq_b,AX-41742255,Affx-26726301,rs10214202,5:55638478,A,G,rs10214202:0-31	24	74.1	0	31	31	rs10214202
chrX	50047284	50047356	seq_b,AX-41742255,Affx-26726301,rs10214202,5:55638478,A,G,rs10214202:2-71	29	96.8	2	71	69	rs10214202
chrY	7422737	7422757	seq_a,AX-41742641,Affx-26728928,rs30365,5:55828785,A,G,rs30365:9-29	20	100.0	9	29	20	rs30365
chrY	7422737	7422757	seq_b,AX-41742641,Affx-26728928,rs30365,5:55828785,A,G,rs30365:9-29	20	100.0	9	29	20	rs30365
chrX	101820980	101821001	seq_a,AX-41742657,Affx-26728953,rs39837,5:55830865,T,C,rs39837:15-36	21	100.0	15	36	21	rs39837
chrX	101820980	101821000	seq_b,AX-41742657,Affx-26728953,rs39837,5:55830865,T,C,rs39837:15-35	20	100.0	15	35	20	rs39837
chrX	109034043	109034067	seq_a,AX-41742709,Affx-26729338,rs9687846,5:55861894,A,G,rs9687846:0-24	24	100.0	0	24	24	rs9687846
chrX	109034043	109034067	seq_b,AX-41742709,Affx-26729338,rs9687846,5:55861894,A,G,rs9687846:0-24	24	100.0	0	24	24	rs9687846
chrX	36052453	36052636	seq_a,AX-41743187,Affx-26732460,rs832552,5:56113850,T,G,rs832552:45-71	25	100.0	45	71	26	rs832552
chrX	36052453	36052636	seq_b,AX-41743187,Affx-26732460,rs832552,5:56113850,T,G,rs832552:45-71	25	100.0	45	71	26	rs832552
chrX	54710839	54710882	seq_a,AX-41743369,Affx-26733854,rs13436820,5:56224192,A,G,rs13436820:0-43	36	92.9	0	43	43	rs13436820
chrX	98298288	98298314	seq_a,AX-41743369,Affx-26733854,rs13436820,5:56224192,A,G,rs13436820:9-35	24	96.2	9	35	26	rs13436820
chrX	43466430	43466453	seq_a,AX-41743369,Affx-26733854,rs13436820,5:56224192,A,G,rs13436820:13-35	21	100.0	13	35	22	rs13436820
chrX	121457840	121457875	seq_a,AX-41743369,Affx-26733854,rs13436820,5:56224192,A,G,rs13436820:0-35	31	94.3	0	35	35	rs13436820
chrX	73690284	73690322	seq_b,AX-41743369,Affx-26733854,rs13436820,5:56224192,A,G,rs13436820:0-38	32	92.2	0	38	38	rs13436820
chrX	40285435	40285473	seq_b,AX-41743369,Affx-26733854,rs13436820,5:56224192,A,G,rs13436820:0-38	32	92.2	0	38	38	rs13436820
chrX	44325388	44325426	seq_b,AX-41743369,Affx-26733854,rs13436820,5:56224192,A,G,rs13436820:0-38	28	86.9	0	38	38	rs13436820
chrX	98298288	98298314	seq_b,AX-41743369,Affx-26733854,rs13436820,5:56224192,A,G,rs13436820:9-35	24	96.2	9	35	26	rs13436820
chrX	112957499	112957520	seq_b,AX-41743369,Affx-26733854,rs13436820,5:56224192,A,G,rs13436820:16-37	21	100.0	16	37	21	rs13436820
chrX	43466430	43466453	seq_b,AX-41743369,Affx-26733854,rs13436820,5:56224192,A,G,rs13436820:13-35	21	100.0	13	35	22	rs13436820
chrY	3993120	3993165	seq_b,AX-41743369,Affx-26733854,rs13436820,5:56224192,A,G,rs13436820:0-45	37	91.2	0	45	45	rs13436820
chrX	121457840	121457875	seq_b,AX-41743369,Affx-26733854,rs13436820,5:56224192,A,G,rs13436820:0-35	31	94.3	0	35	35	rs13436820
chrX	117396924	117396961	seq_b,AX-41743369,Affx-26733854,rs13436820,5:56224192,A,G,rs13436820:1-38	23	81.1	1	38	37	rs13436820
chrX	107299960	107299981	seq_b,AX-41743369,Affx-26733854,rs13436820,5:56224192,A,G,rs13436820:17-38	21	100.0	17	38	21	rs13436820
chrX	115902590	115902610	seq_b,AX-41743369,Affx-26733854,rs13436820,5:56224192,A,G,rs13436820:17-37	20	100.0	17	37	20	rs13436820
chrX	69072425	69072448	seq_b,AX-41744149,Affx-26740425,rs4235473,5:56753728,A,G,rs4235473:32-54	21	100.0	32	54	22	rs4235473
chrX	11268989	11269017	seq_a,AX-41744343,Affx-26741841,rs990454,5:56877048,A,G,rs990454:46-71	24	100.0	46	71	25	rs990454
chrX	85266615	85266658	seq_a,AX-41744343,Affx-26741841,rs990454,5:56877048,A,G,rs990454:0-43	33	88.4	0	43	43	rs990454
chrX	11268989	11269017	seq_b,AX-41744343,Affx-26741841,rs990454,5:56877048,A,G,rs990454:46-71	24	100.0	46	71	25	rs990454
chrX	72632205	72632225	seq_a,AX-41745061,Affx-26748099,rs17367462,5:57387620,A,C,rs17367462:14-34	20	100.0	14	34	20	rs17367462
chrX	72632205	72632225	seq_b,AX-41745061,Affx-26748099,rs17367462,5:57387620,A,C,rs17367462:14-34	20	100.0	14	34	20	rs17367462
chrX	143804129	143804156	seq_a,AX-41745187,Affx-26748801,rs16876026,5:5694586,A,G,rs16876026:44-71	25	96.3	44	71	27	rs16876026
chrX	142418097	142418122	seq_a,AX-41745187,Affx-26748801,rs16876026,5:5694586,A,G,rs16876026:46-71	23	96.0	46	71	25	rs16876026
chrX	62686614	62686642	seq_a,AX-41745187,Affx-26748801,rs16876026,5:5694586,A,G,rs16876026:43-71	26	96.5	43	71	28	rs16876026
chrX	143804129	143804156	seq_b,AX-41745187,Affx-26748801,rs16876026,5:5694586,A,G,rs16876026:44-71	25	96.3	44	71	27	rs16876026
chrX	142418097	142418122	seq_b,AX-41745187,Affx-26748801,rs16876026,5:5694586,A,G,rs16876026:46-71	23	96.0	46	71	25	rs16876026
chrX	62686614	62686642	seq_b,AX-41745187,Affx-26748801,rs16876026,5:5694586,A,G,rs16876026:43-71	26	96.5	43	71	28	rs16876026
chrX	124397254	124397446	seq_b,AX-41745393,Affx-26750538,rs40208,5:57573780,T,C,rs40208:0-55	35	92.7	0	55	55	rs40208
chrX	13184430	13184460	seq_a,AX-41745707,Affx-26753075,rs7736949,5:57757113,T,C,rs7736949:17-41	23	100.0	17	41	24	rs7736949
chrX	143868568	143868588	seq_b,AX-41745909,Affx-26755230,rs393390,5:57919813,T,G,rs393390:22-42	20	100.0	22	42	20	rs393390
chrX	94555967	94555987	seq_b,AX-41745909,Affx-26755230,rs393390,5:57919813,T,G,rs393390:22-42	20	100.0	22	42	20	rs393390
chrX	104240105	104240127	seq_a,AX-41746035,Affx-26755876,rs2161246,5:57971093,A,G,rs2161246:15-37	20	95.5	15	37	22	rs2161246
chrY	24527233	24527254	seq_a,AX-41746259,Affx-26757662,rs2176266,5:58109742,A,G,rs2176266:16-37	21	100.0	16	37	21	rs2176266
chrX	44833161	44833183	seq_a,AX-41746287,Affx-26757805,rs13355278,5:58120427,A,G,rs13355278:15-37	22	100.0	15	37	22	rs13355278
chrX	44833163	44833183	seq_b,AX-41746287,Affx-26757805,rs13355278,5:58120427,A,G,rs13355278:15-35	20	100.0	15	35	20	rs13355278
chrX	95294678	95294701	seq_b,AX-41746637,Affx-26760840,rs11948070,5:58346583,C,G,rs11948070:25-48	23	100.0	25	48	23	rs11948070
chrX	131497556	131497587	seq_b,AX-41746637,Affx-26760840,rs11948070,5:58346583,C,G,rs11948070:30-58	25	96.3	30	58	28	rs11948070
chrY	20993650	20993682	seq_a,AX-41746959,Affx-26763835,rs17628114,5:58566588,T,C,rs17628114:0-30	25	93.2	0	30	30	rs17628114
chrX	114787643	114787678	seq_a,AX-41748271,Affx-26775802,rs13169609,5:59572349,T,G,rs13169609:0-35	29	91.5	0	35	35	rs13169609
chrX	114787643	114787680	seq_b,AX-41748271,Affx-26775802,rs13169609,5:59572349,T,G,rs13169609:0-37	31	91.9	0	37	37	rs13169609
chrX	144941700	144941722	seq_a,AX-41748481,Affx-26777708,rs10471256,5:59736085,A,G,rs10471256:49-71	20	95.5	49	71	22	rs10471256
chrX	144941700	144941722	seq_b,AX-41748481,Affx-26777708,rs10471256,5:59736085,A,G,rs10471256:49-71	20	95.5	49	71	22	rs10471256
chrY	59251194	59251236	seq_a,AX-41748771,Affx-26780468,rs6870625,5:60011983,T,G,rs6870625:29-71	32	88.1	29	71	42	rs6870625
chrX	26438095	26438141	seq_a,AX-41748771,Affx-26780468,rs6870625,5:60011983,T,G,rs6870625:25-71	38	91.4	25	71	46	rs6870625
chrX	12857692	12857738	seq_a,AX-41748771,Affx-26780468,rs6870625,5:60011983,T,G,rs6870625:25-71	38	91.4	25	71	46	rs6870625
chrX	154887487	154887523	seq_a,AX-41748771,Affx-26780468,rs6870625,5:60011983,T,G,rs6870625:35-71	32	94.5	35	71	36	rs6870625
chrX	55261476	55261512	seq_a,AX-41748771,Affx-26780468,rs6870625,5:60011983,T,G,rs6870625:35-71	32	94.5	35	71	36	rs6870625
chrX	99491700	99491736	seq_a,AX-41748771,Affx-26780468,rs6870625,5:60011983,T,G,rs6870625:35-71	30	91.7	35	71	36	rs6870625
chrX	75315902	75315938	seq_a,AX-41748771,Affx-26780468,rs6870625,5:60011983,T,G,rs6870625:35-71	30	91.7	35	71	36	rs6870625
chrX	142530685	142530713	seq_a,AX-41748771,Affx-26780468,rs6870625,5:60011983,T,G,rs6870625:43-71	26	96.5	43	71	28	rs6870625
chrX	79776880	79776912	seq_a,AX-41748771,Affx-26780468,rs6870625,5:60011983,T,G,rs6870625:25-56	27	96.6	25	56	31	rs6870625
chrY	4809800	4809846	seq_a,AX-41748771,Affx-26780468,rs6870625,5:60011983,T,G,rs6870625:25-71	38	91.4	25	71	46	rs6870625
chrX	45946464	45946510	seq_a,AX-41748771,Affx-26780468,rs6870625,5:60011983,T,G,rs6870625:25-71	36	89.2	25	71	46	rs6870625
chrX	90957965	90958011	seq_a,AX-41748771,Affx-26780468,rs6870625,5:60011983,T,G,rs6870625:25-71	36	89.2	25	71	46	rs6870625
chrX	56916959	56917003	seq_a,AX-41748771,Affx-26780468,rs6870625,5:60011983,T,G,rs6870625:27-71	34	88.7	27	71	44	rs6870625
chrX	87033315	87033361	seq_a,AX-41748771,Affx-26780468,rs6870625,5:60011983,T,G,rs6870625:25-71	32	84.8	25	71	46	rs6870625
chrX	75552640	75552686	seq_a,AX-41748771,Affx-26780468,rs6870625,5:60011983,T,G,rs6870625:25-71	32	84.8	25	71	46	rs6870625
chrX	58176988	58177024	seq_a,AX-41748771,Affx-26780468,rs6870625,5:60011983,T,G,rs6870625:35-71	32	94.5	35	71	36	rs6870625
chrX	57269095	57269141	seq_a,AX-41748771,Affx-26780468,rs6870625,5:60011983,T,G,rs6870625:25-71	32	84.8	25	71	46	rs6870625
chrX	27215005	27215041	seq_a,AX-41748771,Affx-26780468,rs6870625,5:60011983,T,G,rs6870625:35-71	32	94.5	35	71	36	rs6870625
chrX	95788170	95788203	seq_a,AX-41748771,Affx-26780468,rs6870625,5:60011983,T,G,rs6870625:38-71	29	94.0	38	71	33	rs6870625
chrX	57120979	57121009	seq_a,AX-41748771,Affx-26780468,rs6870625,5:60011983,T,G,rs6870625:35-65	24	90.0	35	65	30	rs6870625
chrX	62550808	62550832	seq_a,AX-41748771,Affx-26780468,rs6870625,5:60011983,T,G,rs6870625:47-71	22	95.9	47	71	24	rs6870625
chrY	59251201	59251236	seq_b,AX-41748771,Affx-26780468,rs6870625,5:60011983,T,G,rs6870625:36-71	27	88.6	36	71	35	rs6870625
chrX	26438095	26438141	seq_b,AX-41748771,Affx-26780468,rs6870625,5:60011983,T,G,rs6870625:25-71	36	89.2	25	71	46	rs6870625
chrX	12857692	12857738	seq_b,AX-41748771,Affx-26780468,rs6870625,5:60011983,T,G,rs6870625:25-71	36	89.2	25	71	46	rs6870625
chrX	154887488	154887523	seq_b,AX-41748771,Affx-26780468,rs6870625,5:60011983,T,G,rs6870625:36-71	31	94.3	36	71	35	rs6870625
chrX	55261477	55261512	seq_b,AX-41748771,Affx-26780468,rs6870625,5:60011983,T,G,rs6870625:36-71	31	94.3	36	71	35	rs6870625
chrX	99491701	99491736	seq_b,AX-41748771,Affx-26780468,rs6870625,5:60011983,T,G,rs6870625:36-71	29	91.5	36	71	35	rs6870625
chrX	75315903	75315938	seq_b,AX-41748771,Affx-26780468,rs6870625,5:60011983,T,G,rs6870625:36-71	29	91.5	36	71	35	rs6870625
chrX	142530685	142530713	seq_b,AX-41748771,Affx-26780468,rs6870625,5:60011983,T,G,rs6870625:43-71	26	96.5	43	71	28	rs6870625
chrY	4809800	4809846	seq_b,AX-41748771,Affx-26780468,rs6870625,5:60011983,T,G,rs6870625:25-71	36	89.2	25	71	46	rs6870625
chrX	45946464	45946510	seq_b,AX-41748771,Affx-26780468,rs6870625,5:60011983,T,G,rs6870625:25-71	34	87.0	25	71	46	rs6870625
chrX	90957965	90958011	seq_b,AX-41748771,Affx-26780468,rs6870625,5:60011983,T,G,rs6870625:25-71	34	87.0	25	71	46	rs6870625
chrX	56916959	56917003	seq_b,AX-41748771,Affx-26780468,rs6870625,5:60011983,T,G,rs6870625:27-71	32	86.4	27	71	44	rs6870625
chrX	58176988	58177023	seq_b,AX-41748771,Affx-26780468,rs6870625,5:60011983,T,G,rs6870625:36-71	31	94.3	36	71	35	rs6870625
chrX	27215005	27215040	seq_b,AX-41748771,Affx-26780468,rs6870625,5:60011983,T,G,rs6870625:36-71	31	94.3	36	71	35	rs6870625
chrX	87033315	87033361	seq_b,AX-41748771,Affx-26780468,rs6870625,5:60011983,T,G,rs6870625:25-71	30	82.7	25	71	46	rs6870625
chrX	75552640	75552686	seq_b,AX-41748771,Affx-26780468,rs6870625,5:60011983,T,G,rs6870625:25-71	30	82.7	25	71	46	rs6870625
chrX	57269095	57269141	seq_b,AX-41748771,Affx-26780468,rs6870625,5:60011983,T,G,rs6870625:25-71	30	82.7	25	71	46	rs6870625
chrX	95788170	95788203	seq_b,AX-41748771,Affx-26780468,rs6870625,5:60011983,T,G,rs6870625:38-71	29	94.0	38	71	33	rs6870625
chrX	57120979	57121008	seq_b,AX-41748771,Affx-26780468,rs6870625,5:60011983,T,G,rs6870625:36-65	23	89.7	36	65	29	rs6870625
chrX	62550808	62550832	seq_b,AX-41748771,Affx-26780468,rs6870625,5:60011983,T,G,rs6870625:47-71	22	95.9	47	71	24	rs6870625
chrX	57822339	57822361	seq_a,AX-41749411,Affx-26785558,rs124898,5:60468792,A,C,rs124898:20-42	20	95.5	20	42	22	rs124898
chrX	20162095	20162132	seq_a,AX-41749559,Affx-26786722,rs6885308,5:60561940,T,G,rs6885308:11-48	27	86.5	11	48	37	rs6885308
chrX	69003075	69003115	seq_b,AX-41749725,Affx-26787880,rs4128291,5:60667849,T,G,rs4128291:3-36	26	96.5	3	36	33	rs4128291
chrY	4161093	4161116	seq_a,AX-41749983,Affx-26789919,rs12514047,5:60883817,A,G,rs12514047:0-23	21	95.7	0	23	23	rs12514047
chrX	127960815	127960850	seq_a,AX-41749983,Affx-26789919,rs12514047,5:60883817,A,G,rs12514047:0-35	27	88.6	0	35	35	rs12514047
chrX	75560124	75560180	seq_a,AX-41749983,Affx-26789919,rs12514047,5:60883817,A,G,rs12514047:0-52	32	97.1	0	52	52	rs12514047
chrX	31263664	31263686	seq_a,AX-41749983,Affx-26789919,rs12514047,5:60883817,A,G,rs12514047:1-23	22	100.0	1	23	22	rs12514047
chrX	116317498	116317519	seq_a,AX-41749983,Affx-26789919,rs12514047,5:60883817,A,G,rs12514047:0-21	21	100.0	0	21	21	rs12514047
chrX	89965896	89965919	seq_a,AX-41749983,Affx-26789919,rs12514047,5:60883817,A,G,rs12514047:0-23	21	95.7	0	23	23	rs12514047
chrX	126735419	126735441	seq_a,AX-41749983,Affx-26789919,rs12514047,5:60883817,A,G,rs12514047:0-22	20	95.5	0	22	22	rs12514047
chrX	39556704	39556765	seq_a,AX-41749983,Affx-26789919,rs12514047,5:60883817,A,G,rs12514047:0-57	38	86.6	0	57	57	rs12514047
chrX	69376096	69376131	seq_a,AX-41749983,Affx-26789919,rs12514047,5:60883817,A,G,rs12514047:0-35	25	85.8	0	35	35	rs12514047
chrX	13581992	13582046	seq_a,AX-41749983,Affx-26789919,rs12514047,5:60883817,A,G,rs12514047:1-52	29	83.8	1	52	51	rs12514047
chrX	53131296	53131352	seq_a,AX-41749983,Affx-26789919,rs12514047,5:60883817,A,G,rs12514047:0-52	27	96.6	0	52	52	rs12514047
chrX	20059019	20059041	seq_a,AX-41749983,Affx-26789919,rs12514047,5:60883817,A,G,rs12514047:0-22	20	95.5	0	22	22	rs12514047
chrY	4161093	4161116	seq_b,AX-41749983,Affx-26789919,rs12514047,5:60883817,A,G,rs12514047:0-23	21	95.7	0	23	23	rs12514047
chrX	127960815	127960850	seq_b,AX-41749983,Affx-26789919,rs12514047,5:60883817,A,G,rs12514047:0-35	27	88.6	0	35	35	rs12514047
chrX	75560124	75560180	seq_b,AX-41749983,Affx-26789919,rs12514047,5:60883817,A,G,rs12514047:0-52	32	97.1	0	52	52	rs12514047
chrX	31263664	31263686	seq_b,AX-41749983,Affx-26789919,rs12514047,5:60883817,A,G,rs12514047:1-23	22	100.0	1	23	22	rs12514047
chrX	116317498	116317519	seq_b,AX-41749983,Affx-26789919,rs12514047,5:60883817,A,G,rs12514047:0-21	21	100.0	0	21	21	rs12514047
chrX	89965896	89965919	seq_b,AX-41749983,Affx-26789919,rs12514047,5:60883817,A,G,rs12514047:0-23	21	95.7	0	23	23	rs12514047
chrX	126735419	126735441	seq_b,AX-41749983,Affx-26789919,rs12514047,5:60883817,A,G,rs12514047:0-22	20	95.5	0	22	22	rs12514047
chrX	39556704	39556765	seq_b,AX-41749983,Affx-26789919,rs12514047,5:60883817,A,G,rs12514047:0-57	38	86.6	0	57	57	rs12514047
chrX	69376096	69376131	seq_b,AX-41749983,Affx-26789919,rs12514047,5:60883817,A,G,rs12514047:0-35	25	85.8	0	35	35	rs12514047
chrX	13581992	13582046	seq_b,AX-41749983,Affx-26789919,rs12514047,5:60883817,A,G,rs12514047:1-52	29	83.8	1	52	51	rs12514047
chrX	53131296	53131352	seq_b,AX-41749983,Affx-26789919,rs12514047,5:60883817,A,G,rs12514047:0-52	27	96.6	0	52	52	rs12514047
chrX	20059019	20059041	seq_b,AX-41749983,Affx-26789919,rs12514047,5:60883817,A,G,rs12514047:0-22	20	95.5	0	22	22	rs12514047
chrX	28123558	28123620	seq_a,AX-41750329,Affx-26791801,rs10037329,5:61026362,T,G,rs10037329:0-62	46	87.1	0	62	62	rs10037329
chrX	25059176	25059234	seq_a,AX-41750329,Affx-26791801,rs10037329,5:61026362,T,G,rs10037329:4-62	44	88.0	4	62	58	rs10037329
chrX	152174537	152174599	seq_a,AX-41750329,Affx-26791801,rs10037329,5:61026362,T,G,rs10037329:0-62	44	85.5	0	62	62	rs10037329
chrX	17696760	17696818	seq_a,AX-41750329,Affx-26791801,rs10037329,5:61026362,T,G,rs10037329:4-62	40	84.5	4	62	58	rs10037329
chrX	140600095	140600147	seq_a,AX-41750329,Affx-26791801,rs10037329,5:61026362,T,G,rs10037329:0-52	40	88.5	0	52	52	rs10037329
chrX	15709815	15709876	seq_a,AX-41750329,Affx-26791801,rs10037329,5:61026362,T,G,rs10037329:4-65	39	82.0	4	65	61	rs10037329
chrX	149878293	149878350	seq_a,AX-41750329,Affx-26791801,rs10037329,5:61026362,T,G,rs10037329:5-62	39	84.3	5	62	57	rs10037329
chrX	50071530	50071571	seq_a,AX-41750329,Affx-26791801,rs10037329,5:61026362,T,G,rs10037329:0-41	35	92.7	0	41	41	rs10037329
chrX	14910581	14910622	seq_a,AX-41750329,Affx-26791801,rs10037329,5:61026362,T,G,rs10037329:0-41	33	90.3	0	41	41	rs10037329
chrX	40769943	40769984	seq_a,AX-41750329,Affx-26791801,rs10037329,5:61026362,T,G,rs10037329:0-41	33	90.3	0	41	41	rs10037329
chrX	10489271	10489305	seq_a,AX-41750329,Affx-26791801,rs10037329,5:61026362,T,G,rs10037329:0-34	32	97.1	0	34	34	rs10037329
chrX	22769480	22769515	seq_a,AX-41750329,Affx-26791801,rs10037329,5:61026362,T,G,rs10037329:0-35	31	94.3	0	35	35	rs10037329
chrX	26634645	26634690	seq_a,AX-41750329,Affx-26791801,rs10037329,5:61026362,T,G,rs10037329:16-62	35	89.8	16	62	46	rs10037329
chrX	43111850	43111883	seq_a,AX-41750329,Affx-26791801,rs10037329,5:61026362,T,G,rs10037329:2-35	31	97.0	2	35	33	rs10037329
chrX	68552982	68553022	seq_a,AX-41750329,Affx-26791801,rs10037329,5:61026362,T,G,rs10037329:0-41	33	87.2	0	41	41	rs10037329
chrX	132073175	132073210	seq_a,AX-41750329,Affx-26791801,rs10037329,5:61026362,T,G,rs10037329:0-35	31	94.3	0	35	35	rs10037329
chrX	153821533	153821595	seq_a,AX-41750329,Affx-26791801,rs10037329,5:61026362,T,G,rs10037329:0-62	48	88.8	0	62	62	rs10037329
chrX	18934604	18934662	seq_a,AX-41750329,Affx-26791801,rs10037329,5:61026362,T,G,rs10037329:4-62	44	88.0	4	62	58	rs10037329
chrX	7756810	7756861	seq_a,AX-41750329,Affx-26791801,rs10037329,5:61026362,T,G,rs10037329:10-61	39	88.3	10	61	51	rs10037329
chrX	9329643	9329701	seq_a,AX-41750329,Affx-26791801,rs10037329,5:61026362,T,G,rs10037329:4-62	38	82.8	4	62	58	rs10037329
chrX	86157134	86157192	seq_a,AX-41750329,Affx-26791801,rs10037329,5:61026362,T,G,rs10037329:4-62	38	82.8	4	62	58	rs10037329
chrX	114714287	114714335	seq_a,AX-41750329,Affx-26791801,rs10037329,5:61026362,T,G,rs10037329:4-52	36	87.5	4	52	48	rs10037329
chrX	20492695	20492732	seq_a,AX-41750329,Affx-26791801,rs10037329,5:61026362,T,G,rs10037329:4-41	35	97.3	4	41	37	rs10037329
chrX	41122367	41122408	seq_a,AX-41750329,Affx-26791801,rs10037329,5:61026362,T,G,rs10037329:0-41	35	92.7	0	41	41	rs10037329
chrX	24447314	24447349	seq_a,AX-41750329,Affx-26791801,rs10037329,5:61026362,T,G,rs10037329:0-35	31	94.3	0	35	35	rs10037329
chrX	152659230	152659265	seq_a,AX-41750329,Affx-26791801,rs10037329,5:61026362,T,G,rs10037329:0-35	31	94.3	0	35	35	rs10037329
chrX	39587875	39587910	seq_a,AX-41750329,Affx-26791801,rs10037329,5:61026362,T,G,rs10037329:0-35	29	91.5	0	35	35	rs10037329
chrX	97086421	97086456	seq_a,AX-41750329,Affx-26791801,rs10037329,5:61026362,T,G,rs10037329:0-35	29	91.5	0	35	35	rs10037329
chrX	11281210	11281240	seq_a,AX-41750329,Affx-26791801,rs10037329,5:61026362,T,G,rs10037329:5-35	28	96.7	5	35	30	rs10037329
chrX	12293236	12293266	seq_a,AX-41750329,Affx-26791801,rs10037329,5:61026362,T,G,rs10037329:4-34	28	96.7	4	34	30	rs10037329
chrX	23456208	23456240	seq_a,AX-41750329,Affx-26791801,rs10037329,5:61026362,T,G,rs10037329:0-31	28	96.8	0	31	31	rs10037329
chrX	106490350	106490383	seq_a,AX-41750329,Affx-26791801,rs10037329,5:61026362,T,G,rs10037329:0-33	27	91.0	0	33	33	rs10037329
chrY	3769832	3769879	seq_b,AX-41750329,Affx-26791801,rs10037329,5:61026362,T,G,rs10037329:15-62	33	85.2	15	62	47	rs10037329
chrX	28123558	28123620	seq_b,AX-41750329,Affx-26791801,rs10037329,5:61026362,T,G,rs10037329:0-62	46	87.1	0	62	62	rs10037329
chrX	25059176	25059234	seq_b,AX-41750329,Affx-26791801,rs10037329,5:61026362,T,G,rs10037329:4-62	44	88.0	4	62	58	rs10037329
chrX	152174537	152174599	seq_b,AX-41750329,Affx-26791801,rs10037329,5:61026362,T,G,rs10037329:0-62	44	85.5	0	62	62	rs10037329
chrX	17696760	17696818	seq_b,AX-41750329,Affx-26791801,rs10037329,5:61026362,T,G,rs10037329:4-62	40	84.5	4	62	58	rs10037329
chrX	140600095	140600147	seq_b,AX-41750329,Affx-26791801,rs10037329,5:61026362,T,G,rs10037329:0-52	40	88.5	0	52	52	rs10037329
chrX	15709815	15709876	seq_b,AX-41750329,Affx-26791801,rs10037329,5:61026362,T,G,rs10037329:4-65	39	82.0	4	65	61	rs10037329
chrX	149878293	149878350	seq_b,AX-41750329,Affx-26791801,rs10037329,5:61026362,T,G,rs10037329:5-62	39	84.3	5	62	57	rs10037329
chrX	50071530	50071571	seq_b,AX-41750329,Affx-26791801,rs10037329,5:61026362,T,G,rs10037329:0-41	35	92.7	0	41	41	rs10037329
chrX	53903435	53903485	seq_b,AX-41750329,Affx-26791801,rs10037329,5:61026362,T,G,rs10037329:12-62	34	84.0	12	62	50	rs10037329
chrX	14910581	14910622	seq_b,AX-41750329,Affx-26791801,rs10037329,5:61026362,T,G,rs10037329:0-41	33	90.3	0	41	41	rs10037329
chrX	40769943	40769984	seq_b,AX-41750329,Affx-26791801,rs10037329,5:61026362,T,G,rs10037329:0-41	33	90.3	0	41	41	rs10037329
chrX	43111850	43111885	seq_b,AX-41750329,Affx-26791801,rs10037329,5:61026362,T,G,rs10037329:2-37	33	97.2	2	37	35	rs10037329
chrX	89580037	89580084	seq_b,AX-41750329,Affx-26791801,rs10037329,5:61026362,T,G,rs10037329:15-62	33	85.2	15	62	47	rs10037329
chrX	10489271	10489305	seq_b,AX-41750329,Affx-26791801,rs10037329,5:61026362,T,G,rs10037329:0-34	32	97.1	0	34	34	rs10037329
chrX	22769480	22769515	seq_b,AX-41750329,Affx-26791801,rs10037329,5:61026362,T,G,rs10037329:0-35	31	94.3	0	35	35	rs10037329
chrX	26634645	26634690	seq_b,AX-41750329,Affx-26791801,rs10037329,5:61026362,T,G,rs10037329:16-62	35	89.8	16	62	46	rs10037329
chrX	153821533	153821595	seq_b,AX-41750329,Affx-26791801,rs10037329,5:61026362,T,G,rs10037329:0-62	48	88.8	0	62	62	rs10037329
chrX	18934604	18934662	seq_b,AX-41750329,Affx-26791801,rs10037329,5:61026362,T,G,rs10037329:4-62	44	88.0	4	62	58	rs10037329
chrX	47289534	47289592	seq_b,AX-41750329,Affx-26791801,rs10037329,5:61026362,T,G,rs10037329:4-62	44	88.0	4	62	58	rs10037329
chrX	80819473	80819531	seq_b,AX-41750329,Affx-26791801,rs10037329,5:61026362,T,G,rs10037329:0-58	42	86.3	0	58	58	rs10037329
chrX	86157134	86157192	seq_b,AX-41750329,Affx-26791801,rs10037329,5:61026362,T,G,rs10037329:4-62	40	84.5	4	62	58	rs10037329
chrX	7756810	7756861	seq_b,AX-41750329,Affx-26791801,rs10037329,5:61026362,T,G,rs10037329:10-61	39	88.3	10	61	51	rs10037329
chrX	9329643	9329701	seq_b,AX-41750329,Affx-26791801,rs10037329,5:61026362,T,G,rs10037329:4-62	38	82.8	4	62	58	rs10037329
chrX	41122367	41122408	seq_b,AX-41750329,Affx-26791801,rs10037329,5:61026362,T,G,rs10037329:0-41	37	95.2	0	41	41	rs10037329
chrX	114714287	114714335	seq_b,AX-41750329,Affx-26791801,rs10037329,5:61026362,T,G,rs10037329:4-52	36	87.5	4	52	48	rs10037329
chrX	20492695	20492732	seq_b,AX-41750329,Affx-26791801,rs10037329,5:61026362,T,G,rs10037329:4-41	35	97.3	4	41	37	rs10037329
chrX	24447314	24447349	seq_b,AX-41750329,Affx-26791801,rs10037329,5:61026362,T,G,rs10037329:0-35	31	94.3	0	35	35	rs10037329
chrX	24459965	24460000	seq_b,AX-41750329,Affx-26791801,rs10037329,5:61026362,T,G,rs10037329:4-39	31	94.3	4	39	35	rs10037329
chrX	152659230	152659265	seq_b,AX-41750329,Affx-26791801,rs10037329,5:61026362,T,G,rs10037329:0-35	31	94.3	0	35	35	rs10037329
chrX	39587875	39587910	seq_b,AX-41750329,Affx-26791801,rs10037329,5:61026362,T,G,rs10037329:0-35	29	91.5	0	35	35	rs10037329
chrX	56892846	56892883	seq_b,AX-41750329,Affx-26791801,rs10037329,5:61026362,T,G,rs10037329:0-37	29	89.2	0	37	37	rs10037329
chrX	97086421	97086456	seq_b,AX-41750329,Affx-26791801,rs10037329,5:61026362,T,G,rs10037329:0-35	29	91.5	0	35	35	rs10037329
chrX	19274493	19274513	seq_a,AX-41750779,Affx-26795825,rs301766,5:6090182,T,G,rs301766:7-27	20	100.0	7	27	20	rs301766
chrX	19274493	19274513	seq_b,AX-41750779,Affx-26795825,rs301766,5:6090182,T,G,rs301766:7-27	20	100.0	7	27	20	rs301766
chrX	72939986	72940008	seq_a,AX-41751217,Affx-26799848,rs12517655,5:61754806,T,C,rs12517655:34-56	22	100.0	34	56	22	rs12517655
chrX	72939986	72940006	seq_b,AX-41751217,Affx-26799848,rs12517655,5:61754806,T,C,rs12517655:36-56	20	100.0	36	56	20	rs12517655
chrX	112060385	112060405	seq_a,AX-41751649,Affx-26804342,rs11740952,5:62131163,A,G,rs11740952:39-59	20	100.0	39	59	20	rs11740952
chrX	112060385	112060411	seq_b,AX-41751649,Affx-26804342,rs11740952,5:62131163,A,G,rs11740952:34-59	24	100.0	34	59	25	rs11740952
chrY	59320793	59320844	seq_a,AX-41751845,Affx-26806722,rs34715854,5:62327960,T,C,rs34715854:20-71	37	86.3	20	71	51	rs34715854
chrY	2171307	2171568	seq_a,AX-41751845,Affx-26806722,rs34715854,5:62327960,T,C,rs34715854:36-71	32	97.2	36	71	35	rs34715854
chrY	9437037	9437065	seq_a,AX-41751845,Affx-26806722,rs34715854,5:62327960,T,C,rs34715854:43-71	28	100.0	43	71	28	rs34715854
chrY	59277934	59277962	seq_a,AX-41751845,Affx-26806722,rs34715854,5:62327960,T,C,rs34715854:43-71	26	96.5	43	71	28	rs34715854
chrY	7100204	7100232	seq_a,AX-41751845,Affx-26806722,rs34715854,5:62327960,T,C,rs34715854:43-71	26	96.5	43	71	28	rs34715854
chrY	16486628	16486662	seq_a,AX-41751845,Affx-26806722,rs34715854,5:62327960,T,C,rs34715854:43-71	27	100.0	43	71	28	rs34715854
chrY	7390432	7390458	seq_a,AX-41751845,Affx-26806722,rs34715854,5:62327960,T,C,rs34715854:45-71	22	92.4	45	71	26	rs34715854
chrX	45224168	45224219	seq_a,AX-41751845,Affx-26806722,rs34715854,5:62327960,T,C,rs34715854:20-71	39	88.3	20	71	51	rs34715854
chrX	155217787	155217838	seq_a,AX-41751845,Affx-26806722,rs34715854,5:62327960,T,C,rs34715854:20-71	37	86.3	20	71	51	rs34715854
chrX	115188691	115188741	seq_a,AX-41751845,Affx-26806722,rs34715854,5:62327960,T,C,rs34715854:21-71	36	86.0	21	71	50	rs34715854
chrX	99713713	99713767	seq_a,AX-41751845,Affx-26806722,rs34715854,5:62327960,T,C,rs34715854:10-71	40	79.2	10	71	61	rs34715854
chrX	37067762	37067813	seq_a,AX-41751845,Affx-26806722,rs34715854,5:62327960,T,C,rs34715854:20-71	37	91.2	20	71	51	rs34715854
chrX	102914740	102914789	seq_a,AX-41751845,Affx-26806722,rs34715854,5:62327960,T,C,rs34715854:21-70	29	79.6	21	70	49	rs34715854
chrX	2221307	2221568	seq_a,AX-41751845,Affx-26806722,rs34715854,5:62327960,T,C,rs34715854:36-71	32	97.2	36	71	35	rs34715854
chrX	139433776	139433804	seq_a,AX-41751845,Affx-26806722,rs34715854,5:62327960,T,C,rs34715854:43-71	28	100.0	43	71	28	rs34715854
chrX	140215089	140215117	seq_a,AX-41751845,Affx-26806722,rs34715854,5:62327960,T,C,rs34715854:43-71	28	100.0	43	71	28	rs34715854
chrX	13408282	13408311	seq_a,AX-41751845,Affx-26806722,rs34715854,5:62327960,T,C,rs34715854:42-71	27	96.6	42	71	29	rs34715854
chrX	19484644	19484673	seq_a,AX-41751845,Affx-26806722,rs34715854,5:62327960,T,C,rs34715854:42-71	27	96.6	42	71	29	rs34715854
chrX	49547470	49547497	seq_a,AX-41751845,Affx-26806722,rs34715854,5:62327960,T,C,rs34715854:44-71	27	100.0	44	71	27	rs34715854
chrX	6825308	6825336	seq_a,AX-41751845,Affx-26806722,rs34715854,5:62327960,T,C,rs34715854:43-71	26	96.5	43	71	28	rs34715854
chrX	11351529	11351557	seq_a,AX-41751845,Affx-26806722,rs34715854,5:62327960,T,C,rs34715854:43-71	26	96.5	43	71	28	rs34715854
chrX	42520055	42520083	seq_a,AX-41751845,Affx-26806722,rs34715854,5:62327960,T,C,rs34715854:43-71	26	96.5	43	71	28	rs34715854
chrX	93912883	93912909	seq_a,AX-41751845,Affx-26806722,rs34715854,5:62327960,T,C,rs34715854:45-71	26	100.0	45	71	26	rs34715854
chrY	3767294	3767320	seq_a,AX-41751845,Affx-26806722,rs34715854,5:62327960,T,C,rs34715854:45-71	24	96.2	45	71	26	rs34715854
chrX	77308958	77309188	seq_a,AX-41751845,Affx-26806722,rs34715854,5:62327960,T,C,rs34715854:30-71	38	97.6	30	71	41	rs34715854
chrX	40463605	40463644	seq_a,AX-41751845,Affx-26806722,rs34715854,5:62327960,T,C,rs34715854:32-71	31	89.8	32	71	39	rs34715854
chrX	127751229	128092796	seq_a,AX-41751845,Affx-26806722,rs34715854,5:62327960,T,C,rs34715854:20-71	43	94.2	20	71	51	rs34715854
chrX	7274464	7274492	seq_a,AX-41751845,Affx-26806722,rs34715854,5:62327960,T,C,rs34715854:43-71	28	100.0	43	71	28	rs34715854
chrX	140368919	140369154	seq_a,AX-41751845,Affx-26806722,rs34715854,5:62327960,T,C,rs34715854:36-71	32	97.2	36	71	35	rs34715854
chrX	65498237	65498274	seq_a,AX-41751845,Affx-26806722,rs34715854,5:62327960,T,C,rs34715854:32-71	31	85.8	32	71	39	rs34715854
chrX	10943010	10943038	seq_a,AX-41751845,Affx-26806722,rs34715854,5:62327960,T,C,rs34715854:43-71	26	96.5	43	71	28	rs34715854
chrX	13173494	13173520	seq_a,AX-41751845,Affx-26806722,rs34715854,5:62327960,T,C,rs34715854:45-71	26	100.0	45	71	26	rs34715854
chrX	20466932	20466958	seq_a,AX-41751845,Affx-26806722,rs34715854,5:62327960,T,C,rs34715854:45-71	26	100.0	45	71	26	rs34715854
chrX	35302832	35302858	seq_a,AX-41751845,Affx-26806722,rs34715854,5:62327960,T,C,rs34715854:45-71	26	100.0	45	71	26	rs34715854
chrX	40619603	40619631	seq_a,AX-41751845,Affx-26806722,rs34715854,5:62327960,T,C,rs34715854:43-71	26	96.5	43	71	28	rs34715854
chrX	96210169	96210197	seq_a,AX-41751845,Affx-26806722,rs34715854,5:62327960,T,C,rs34715854:43-71	26	96.5	43	71	28	rs34715854
chrX	103799938	103800290	seq_a,AX-41751845,Affx-26806722,rs34715854,5:62327960,T,C,rs34715854:7-71	41	95.7	7	71	64	rs34715854
chrX	108172714	108172742	seq_a,AX-41751845,Affx-26806722,rs34715854,5:62327960,T,C,rs34715854:43-71	26	96.5	43	71	28	rs34715854
chrX	114155514	114155542	seq_a,AX-41751845,Affx-26806722,rs34715854,5:62327960,T,C,rs34715854:43-71	26	96.5	43	71	28	rs34715854
chrX	115492263	115492291	seq_a,AX-41751845,Affx-26806722,rs34715854,5:62327960,T,C,rs34715854:43-71	26	96.5	43	71	28	rs34715854
chrY	59320793	59320844	seq_b,AX-41751845,Affx-26806722,rs34715854,5:62327960,T,C,rs34715854:20-71	39	88.3	20	71	51	rs34715854
chrY	9437031	9437065	seq_b,AX-41751845,Affx-26806722,rs34715854,5:62327960,T,C,rs34715854:31-71	33	79.5	31	71	40	rs34715854
chrY	7390419	7390458	seq_b,AX-41751845,Affx-26806722,rs34715854,5:62327960,T,C,rs34715854:32-71	27	84.7	32	71	39	rs34715854
chrY	59277934	59277962	seq_b,AX-41751845,Affx-26806722,rs34715854,5:62327960,T,C,rs34715854:43-71	26	96.5	43	71	28	rs34715854
chrY	7100204	7100232	seq_b,AX-41751845,Affx-26806722,rs34715854,5:62327960,T,C,rs34715854:43-71	26	96.5	43	71	28	rs34715854
chrY	16486628	16486662	seq_b,AX-41751845,Affx-26806722,rs34715854,5:62327960,T,C,rs34715854:43-71	27	100.0	43	71	28	rs34715854
chrY	2171542	2171568	seq_b,AX-41751845,Affx-26806722,rs34715854,5:62327960,T,C,rs34715854:45-71	24	96.2	45	71	26	rs34715854
chrY	18554387	18554422	seq_b,AX-41751845,Affx-26806722,rs34715854,5:62327960,T,C,rs34715854:30-71	26	75.0	30	71	41	rs34715854
chrX	45224168	45224219	seq_b,AX-41751845,Affx-26806722,rs34715854,5:62327960,T,C,rs34715854:20-71	41	90.2	20	71	51	rs34715854
chrX	155217787	155217838	seq_b,AX-41751845,Affx-26806722,rs34715854,5:62327960,T,C,rs34715854:20-71	39	88.3	20	71	51	rs34715854
chrX	99713713	99713767	seq_b,AX-41751845,Affx-26806722,rs34715854,5:62327960,T,C,rs34715854:10-71	44	79.3	10	71	61	rs34715854
chrX	115188691	115188741	seq_b,AX-41751845,Affx-26806722,rs34715854,5:62327960,T,C,rs34715854:21-71	38	88.0	21	71	50	rs34715854
chrX	37067762	37067813	seq_b,AX-41751845,Affx-26806722,rs34715854,5:62327960,T,C,rs34715854:20-71	37	86.3	20	71	51	rs34715854
chrX	37710525	37710571	seq_b,AX-41751845,Affx-26806722,rs34715854,5:62327960,T,C,rs34715854:24-71	35	84.5	24	71	47	rs34715854
chrX	40163180	40163230	seq_b,AX-41751845,Affx-26806722,rs34715854,5:62327960,T,C,rs34715854:20-71	35	81.7	20	71	51	rs34715854
chrX	85497874	85497924	seq_b,AX-41751845,Affx-26806722,rs34715854,5:62327960,T,C,rs34715854:20-71	35	80.0	20	71	51	rs34715854
chrX	110880486	110880536	seq_b,AX-41751845,Affx-26806722,rs34715854,5:62327960,T,C,rs34715854:20-71	35	81.7	20	71	51	rs34715854
chrX	15184326	15184366	seq_b,AX-41751845,Affx-26806722,rs34715854,5:62327960,T,C,rs34715854:31-71	32	90.0	31	71	40	rs34715854
chrX	143910939	143910979	seq_b,AX-41751845,Affx-26806722,rs34715854,5:62327960,T,C,rs34715854:31-71	32	90.0	31	71	40	rs34715854
chrX	6825295	6825336	seq_b,AX-41751845,Affx-26806722,rs34715854,5:62327960,T,C,rs34715854:23-71	37	78.1	23	71	48	rs34715854
chrX	16021368	16021413	seq_b,AX-41751845,Affx-26806722,rs34715854,5:62327960,T,C,rs34715854:26-71	31	84.5	26	71	45	rs34715854
chrX	25153526	25153571	seq_b,AX-41751845,Affx-26806722,rs34715854,5:62327960,T,C,rs34715854:26-71	31	84.5	26	71	45	rs34715854
chrX	102914740	102914789	seq_b,AX-41751845,Affx-26806722,rs34715854,5:62327960,T,C,rs34715854:21-70	31	81.7	21	70	49	rs34715854
chrX	144461952	144461993	seq_b,AX-41751845,Affx-26806722,rs34715854,5:62327960,T,C,rs34715854:23-71	37	78.1	23	71	48	rs34715854
chrY	3767294	3767320	seq_b,AX-41751845,Affx-26806722,rs34715854,5:62327960,T,C,rs34715854:45-71	24	96.2	45	71	26	rs34715854
chrY	5054505	5054546	seq_b,AX-41751845,Affx-26806722,rs34715854,5:62327960,T,C,rs34715854:23-71	30	75.8	23	71	48	rs34715854
chrY	13953729	13953769	seq_b,AX-41751845,Affx-26806722,rs34715854,5:62327960,T,C,rs34715854:31-71	28	93.6	31	71	40	rs34715854
chrX	112381644	112381695	seq_b,AX-41751845,Affx-26806722,rs34715854,5:62327960,T,C,rs34715854:20-71	39	88.3	20	71	51	rs34715854
chrX	103799938	103799989	seq_b,AX-41751845,Affx-26806722,rs34715854,5:62327960,T,C,rs34715854:20-71	37	86.3	20	71	51	rs34715854
chrX	136973442	136973491	seq_b,AX-41751845,Affx-26806722,rs34715854,5:62327960,T,C,rs34715854:21-71	38	83.7	21	71	50	rs34715854
chrX	8668329	8668379	seq_b,AX-41751845,Affx-26806722,rs34715854,5:62327960,T,C,rs34715854:20-71	37	82.0	20	71	51	rs34715854
chrX	28027382	28027433	seq_b,AX-41751845,Affx-26806722,rs34715854,5:62327960,T,C,rs34715854:20-71	35	84.4	20	71	51	rs34715854
chrX	36422015	36422066	seq_b,AX-41751845,Affx-26806722,rs34715854,5:62327960,T,C,rs34715854:20-71	35	84.4	20	71	51	rs34715854
chrX	101080295	101080346	seq_b,AX-41751845,Affx-26806722,rs34715854,5:62327960,T,C,rs34715854:20-71	35	84.4	20	71	51	rs34715854
chrX	151700443	151700494	seq_b,AX-41751845,Affx-26806722,rs34715854,5:62327960,T,C,rs34715854:20-71	35	84.4	20	71	51	rs34715854
chrX	154141069	154141114	seq_b,AX-41751845,Affx-26806722,rs34715854,5:62327960,T,C,rs34715854:26-71	35	88.9	26	71	45	rs34715854
chrX	77308958	77309188	seq_b,AX-41751845,Affx-26806722,rs34715854,5:62327960,T,C,rs34715854:30-71	38	97.6	30	71	41	rs34715854
chrX	6291576	6291620	seq_b,AX-41751845,Affx-26806722,rs34715854,5:62327960,T,C,rs34715854:26-71	35	84.1	26	71	45	rs34715854
chrX	8462329	8462374	seq_b,AX-41751845,Affx-26806722,rs34715854,5:62327960,T,C,rs34715854:26-71	33	86.7	26	71	45	rs34715854
chrX	155109345	155109395	seq_b,AX-41751845,Affx-26806722,rs34715854,5:62327960,T,C,rs34715854:20-71	35	81.7	20	71	51	rs34715854
chrX	13173494	13173534	seq_b,AX-41751845,Affx-26806722,rs34715854,5:62327960,T,C,rs34715854:31-71	32	90.0	31	71	40	rs34715854
chrX	26759008	26759049	seq_b,AX-41751845,Affx-26806722,rs34715854,5:62327960,T,C,rs34715854:23-71	37	80.0	23	71	48	rs34715854
chrX	145998700	145998740	seq_b,AX-41751845,Affx-26806722,rs34715854,5:62327960,T,C,rs34715854:31-71	32	90.0	31	71	40	rs34715854
chrX	95306225	95306255	seq_a,AX-41752101,Affx-26809086,rs16900912,5:572663,T,C,rs16900912:37-60	22	100.0	37	60	23	rs16900912
chrX	95306225	95306255	seq_b,AX-41752101,Affx-26809086,rs16900912,5:572663,T,C,rs16900912:37-60	22	100.0	37	60	23	rs16900912
chrX	135583328	135583353	seq_b,AX-41752127,Affx-26809402,rs349495,5:62555517,T,C,rs349495:29-55	24	88.0	29	55	26	rs349495
chrX	74621536	74621587	seq_a,AX-41752477,Affx-26812090,rs13172883,5:62757549,T,C,rs13172883:0-51	41	90.2	0	51	51	rs13172883
chrX	65034504	65034555	seq_a,AX-41752477,Affx-26812090,rs13172883,5:62757549,T,C,rs13172883:0-51	37	86.3	0	51	51	rs13172883
chrX	45265419	45265468	seq_a,AX-41752477,Affx-26812090,rs13172883,5:62757549,T,C,rs13172883:0-49	33	83.7	0	49	49	rs13172883
chrX	94303390	94303422	seq_a,AX-41752477,Affx-26812090,rs13172883,5:62757549,T,C,rs13172883:0-32	26	90.7	0	32	32	rs13172883
chrX	121861424	121861459	seq_a,AX-41752477,Affx-26812090,rs13172883,5:62757549,T,C,rs13172883:0-35	25	85.8	0	35	35	rs13172883
chrX	69236040	69236065	seq_a,AX-41752477,Affx-26812090,rs13172883,5:62757549,T,C,rs13172883:0-25	21	92.0	0	25	25	rs13172883
chrX	84386290	84386356	seq_a,AX-41752477,Affx-26812090,rs13172883,5:62757549,T,C,rs13172883:0-66	46	84.9	0	66	66	rs13172883
chrX	84972309	84972360	seq_a,AX-41752477,Affx-26812090,rs13172883,5:62757549,T,C,rs13172883:0-51	37	86.3	0	51	51	rs13172883
chrX	42415114	42415165	seq_a,AX-41752477,Affx-26812090,rs13172883,5:62757549,T,C,rs13172883:0-51	35	84.4	0	51	51	rs13172883
chrX	94097841	94097880	seq_a,AX-41752477,Affx-26812090,rs13172883,5:62757549,T,C,rs13172883:27-66	31	89.8	27	66	39	rs13172883
chrX	95682540	95682574	seq_a,AX-41752477,Affx-26812090,rs13172883,5:62757549,T,C,rs13172883:36-71	29	85.3	36	71	35	rs13172883
chrX	43784774	43784797	seq_a,AX-41752477,Affx-26812090,rs13172883,5:62757549,T,C,rs13172883:28-51	21	95.7	28	51	23	rs13172883
chrX	42270611	42270636	seq_a,AX-41752477,Affx-26812090,rs13172883,5:62757549,T,C,rs13172883:26-51	21	92.0	26	51	25	rs13172883
chrY	6524921	6524972	seq_b,AX-41752477,Affx-26812090,rs13172883,5:62757549,T,C,rs13172883:0-51	37	86.3	0	51	51	rs13172883
chrY	4650278	4650327	seq_b,AX-41752477,Affx-26812090,rs13172883,5:62757549,T,C,rs13172883:0-49	35	85.8	0	49	49	rs13172883
chrY	8286722	8286782	seq_b,AX-41752477,Affx-26812090,rs13172883,5:62757549,T,C,rs13172883:1-61	37	82.2	1	61	60	rs13172883
chrY	20685346	20685379	seq_b,AX-41752477,Affx-26812090,rs13172883,5:62757549,T,C,rs13172883:21-51	29	100.0	21	51	30	rs13172883
chrY	27936937	27936961	seq_b,AX-41752477,Affx-26812090,rs13172883,5:62757549,T,C,rs13172883:27-51	24	100.0	27	51	24	rs13172883
chrY	26207235	26207260	seq_b,AX-41752477,Affx-26812090,rs13172883,5:62757549,T,C,rs13172883:26-51	23	96.0	26	51	25	rs13172883
chrY	20003890	20003915	seq_b,AX-41752477,Affx-26812090,rs13172883,5:62757549,T,C,rs13172883:26-51	23	96.0	26	51	25	rs13172883
chrY	16353678	16353702	seq_b,AX-41752477,Affx-26812090,rs13172883,5:62757549,T,C,rs13172883:27-51	22	95.9	27	51	24	rs13172883
chrX	87882110	87882176	seq_b,AX-41752477,Affx-26812090,rs13172883,5:62757549,T,C,rs13172883:0-66	46	84.9	0	66	66	rs13172883
chrX	74621536	74621587	seq_b,AX-41752477,Affx-26812090,rs13172883,5:62757549,T,C,rs13172883:0-51	43	92.2	0	51	51	rs13172883
chrX	139481158	139481209	seq_b,AX-41752477,Affx-26812090,rs13172883,5:62757549,T,C,rs13172883:0-51	41	90.2	0	51	51	rs13172883
chrX	65034504	65034555	seq_b,AX-41752477,Affx-26812090,rs13172883,5:62757549,T,C,rs13172883:0-51	39	88.3	0	51	51	rs13172883
chrX	81012771	81012822	seq_b,AX-41752477,Affx-26812090,rs13172883,5:62757549,T,C,rs13172883:0-51	39	88.3	0	51	51	rs13172883
chrX	115910313	115910364	seq_b,AX-41752477,Affx-26812090,rs13172883,5:62757549,T,C,rs13172883:0-51	39	88.3	0	51	51	rs13172883
chrX	154585472	154585523	seq_b,AX-41752477,Affx-26812090,rs13172883,5:62757549,T,C,rs13172883:0-51	39	88.3	0	51	51	rs13172883
chrX	67052220	67052271	seq_b,AX-41752477,Affx-26812090,rs13172883,5:62757549,T,C,rs13172883:0-51	37	86.3	0	51	51	rs13172883
chrX	72912953	72913004	seq_b,AX-41752477,Affx-26812090,rs13172883,5:62757549,T,C,rs13172883:0-51	37	86.3	0	51	51	rs13172883
chrX	79720496	79720547	seq_b,AX-41752477,Affx-26812090,rs13172883,5:62757549,T,C,rs13172883:0-51	37	86.3	0	51	51	rs13172883
chrX	81318030	81318081	seq_b,AX-41752477,Affx-26812090,rs13172883,5:62757549,T,C,rs13172883:0-51	37	86.3	0	51	51	rs13172883
chrX	88576140	88576191	seq_b,AX-41752477,Affx-26812090,rs13172883,5:62757549,T,C,rs13172883:0-51	37	86.3	0	51	51	rs13172883
chrX	90795708	90795757	seq_b,AX-41752477,Affx-26812090,rs13172883,5:62757549,T,C,rs13172883:0-49	37	87.8	0	49	49	rs13172883
chrX	121861424	121861475	seq_b,AX-41752477,Affx-26812090,rs13172883,5:62757549,T,C,rs13172883:0-51	37	86.3	0	51	51	rs13172883
chrX	45265419	45265468	seq_b,AX-41752477,Affx-26812090,rs13172883,5:62757549,T,C,rs13172883:0-49	35	85.8	0	49	49	rs13172883
chrX	94303390	94660439	seq_b,AX-41752477,Affx-26812090,rs13172883,5:62757549,T,C,rs13172883:0-53	44	92.5	0	53	53	rs13172883
chrY	4729170	4729221	seq_b,AX-41752477,Affx-26812090,rs13172883,5:62757549,T,C,rs13172883:0-51	37	86.3	0	51	51	rs13172883
chrY	20958799	20958832	seq_b,AX-41752477,Affx-26812090,rs13172883,5:62757549,T,C,rs13172883:21-51	29	100.0	21	51	30	rs13172883
chrY	4255650	4255681	seq_b,AX-41752477,Affx-26812090,rs13172883,5:62757549,T,C,rs13172883:34-65	25	90.4	34	65	31	rs13172883
chrY	26025439	26025463	seq_b,AX-41752477,Affx-26812090,rs13172883,5:62757549,T,C,rs13172883:27-51	24	100.0	27	51	24	rs13172883
chrY	27755169	27755194	seq_b,AX-41752477,Affx-26812090,rs13172883,5:62757549,T,C,rs13172883:26-51	23	96.0	26	51	25	rs13172883
chrY	20125851	20125876	seq_b,AX-41752477,Affx-26812090,rs13172883,5:62757549,T,C,rs13172883:26-51	23	96.0	26	51	25	rs13172883
chrY	5885845	5885870	seq_b,AX-41752477,Affx-26812090,rs13172883,5:62757549,T,C,rs13172883:26-51	23	96.0	26	51	25	rs13172883
chrY	15761959	15761983	seq_b,AX-41752477,Affx-26812090,rs13172883,5:62757549,T,C,rs13172883:27-51	22	95.9	27	51	24	rs13172883
chrY	13382569	13382593	seq_b,AX-41752477,Affx-26812090,rs13172883,5:62757549,T,C,rs13172883:27-51	22	95.9	27	51	24	rs13172883
chrY	23213308	23213335	seq_b,AX-41752477,Affx-26812090,rs13172883,5:62757549,T,C,rs13172883:21-45	23	100.0	21	45	24	rs13172883
chrX	84386290	84386356	seq_b,AX-41752477,Affx-26812090,rs13172883,5:62757549,T,C,rs13172883:0-66	48	86.4	0	66	66	rs13172883
chrX	56679141	56679192	seq_b,AX-41752477,Affx-26812090,rs13172883,5:62757549,T,C,rs13172883:0-51	43	92.2	0	51	51	rs13172883
chrX	65808389	65808440	seq_b,AX-41752477,Affx-26812090,rs13172883,5:62757549,T,C,rs13172883:0-51	39	88.3	0	51	51	rs13172883
chrX	69079704	69079755	seq_b,AX-41752477,Affx-26812090,rs13172883,5:62757549,T,C,rs13172883:0-51	39	88.3	0	51	51	rs13172883
chrX	84972309	84972360	seq_b,AX-41752477,Affx-26812090,rs13172883,5:62757549,T,C,rs13172883:0-51	39	88.3	0	51	51	rs13172883
chrX	154714700	154714751	seq_b,AX-41752477,Affx-26812090,rs13172883,5:62757549,T,C,rs13172883:0-51	39	88.3	0	51	51	rs13172883
chrX	42415114	42415165	seq_b,AX-41752477,Affx-26812090,rs13172883,5:62757549,T,C,rs13172883:0-51	37	86.3	0	51	51	rs13172883
chrX	51829948	51830002	seq_b,AX-41752477,Affx-26812090,rs13172883,5:62757549,T,C,rs13172883:1-53	39	88.5	1	53	52	rs13172883
chrX	85955410	85955461	seq_b,AX-41752477,Affx-26812090,rs13172883,5:62757549,T,C,rs13172883:0-51	37	86.3	0	51	51	rs13172883
chrX	113066434	113066485	seq_b,AX-41752477,Affx-26812090,rs13172883,5:62757549,T,C,rs13172883:0-51	37	86.3	0	51	51	rs13172883
chrX	142040925	142040976	seq_b,AX-41752477,Affx-26812090,rs13172883,5:62757549,T,C,rs13172883:0-51	37	86.3	0	51	51	rs13172883
chrX	33767150	33767202	seq_b,AX-41752477,Affx-26812090,rs13172883,5:62757549,T,C,rs13172883:1-51	37	88.0	1	51	50	rs13172883
chrX	68660720	68660771	seq_b,AX-41752477,Affx-26812090,rs13172883,5:62757549,T,C,rs13172883:0-51	35	84.4	0	51	51	rs13172883
chrX	75521450	75521501	seq_b,AX-41752477,Affx-26812090,rs13172883,5:62757549,T,C,rs13172883:0-51	35	84.4	0	51	51	rs13172883
chrX	75766648	75766699	seq_b,AX-41752477,Affx-26812090,rs13172883,5:62757549,T,C,rs13172883:0-51	35	84.4	0	51	51	rs13172883
chrX	90876523	90876574	seq_b,AX-41752477,Affx-26812090,rs13172883,5:62757549,T,C,rs13172883:0-51	35	84.4	0	51	51	rs13172883
chrX	50291879	50291906	seq_b,AX-41752707,Affx-26814140,rs16892034,5:62915807,A,G,rs16892034:45-71	23	96.2	45	71	26	rs16892034
chrY	3185978	3187107	seq_a,AX-41752915,Affx-26816113,rs4702325,5:6257553,T,C,rs4702325:0-71	59	94.3	0	71	71	rs4702325
chrY	6409918	6409990	seq_a,AX-41752915,Affx-26816113,rs4702325,5:6257553,T,C,rs4702325:0-71	53	92.1	0	71	71	rs4702325
chrY	6933414	6933486	seq_a,AX-41752915,Affx-26816113,rs4702325,5:6257553,T,C,rs4702325:0-71	50	89.3	0	71	71	rs4702325
chrY	17197333	17197401	seq_a,AX-41752915,Affx-26816113,rs4702325,5:6257553,T,C,rs4702325:4-71	48	89.9	4	71	67	rs4702325
chrY	5586636	5586689	seq_a,AX-41752915,Affx-26816113,rs4702325,5:6257553,T,C,rs4702325:0-49	43	96.0	0	49	49	rs4702325
chrY	14201049	14201110	seq_a,AX-41752915,Affx-26816113,rs4702325,5:6257553,T,C,rs4702325:0-59	46	94.3	0	59	59	rs4702325
chrY	4185322	4185385	seq_a,AX-41752915,Affx-26816113,rs4702325,5:6257553,T,C,rs4702325:0-62	44	94.0	0	62	62	rs4702325
chrY	16571977	16572041	seq_a,AX-41752915,Affx-26816113,rs4702325,5:6257553,T,C,rs4702325:0-62	44	94.0	0	62	62	rs4702325
chrY	320198	320261	seq_a,AX-41752915,Affx-26816113,rs4702325,5:6257553,T,C,rs4702325:0-62	41	93.7	0	62	62	rs4702325
chrY	5427783	5427814	seq_a,AX-41752915,Affx-26816113,rs4702325,5:6257553,T,C,rs4702325:0-31	31	100.0	0	31	31	rs4702325
chrY	14428815	14428875	seq_a,AX-41752915,Affx-26816113,rs4702325,5:6257553,T,C,rs4702325:0-59	39	91.5	0	59	59	rs4702325
chrY	1813437	1813496	seq_a,AX-41752915,Affx-26816113,rs4702325,5:6257553,T,C,rs4702325:0-58	38	91.4	0	58	58	rs4702325
chrY	1961354	1961385	seq_a,AX-41752915,Affx-26816113,rs4702325,5:6257553,T,C,rs4702325:0-31	29	96.8	0	31	31	rs4702325
chrY	4509414	4509445	seq_a,AX-41752915,Affx-26816113,rs4702325,5:6257553,T,C,rs4702325:0-31	29	96.8	0	31	31	rs4702325
chrY	5257841	5257872	seq_a,AX-41752915,Affx-26816113,rs4702325,5:6257553,T,C,rs4702325:0-31	29	96.8	0	31	31	rs4702325
chrY	59174738	59174769	seq_a,AX-41752915,Affx-26816113,rs4702325,5:6257553,T,C,rs4702325:0-31	29	96.8	0	31	31	rs4702325
chrX	3101823	3101896	seq_a,AX-41752915,Affx-26816113,rs4702325,5:6257553,T,C,rs4702325:0-71	61	94.3	0	71	71	rs4702325
chrX	4714652	4714723	seq_a,AX-41752915,Affx-26816113,rs4702325,5:6257553,T,C,rs4702325:0-69	59	94.2	0	69	69	rs4702325
chrX	50059240	50059312	seq_a,AX-41752915,Affx-26816113,rs4702325,5:6257553,T,C,rs4702325:0-71	60	94.3	0	71	71	rs4702325
chrX	40370237	40370310	seq_a,AX-41752915,Affx-26816113,rs4702325,5:6257553,T,C,rs4702325:0-71	57	91.5	0	71	71	rs4702325
chrX	141340754	141340825	seq_a,AX-41752915,Affx-26816113,rs4702325,5:6257553,T,C,rs4702325:2-71	54	89.9	2	71	69	rs4702325
chrX	140289049	140289122	seq_a,AX-41752915,Affx-26816113,rs4702325,5:6257553,T,C,rs4702325:0-71	55	90.0	0	71	71	rs4702325
chrX	5695736	5695809	seq_a,AX-41752915,Affx-26816113,rs4702325,5:6257553,T,C,rs4702325:0-71	57	93.8	0	71	71	rs4702325
chrX	6758285	6758358	seq_a,AX-41752915,Affx-26816113,rs4702325,5:6257553,T,C,rs4702325:0-71	55	92.4	0	71	71	rs4702325
chrX	42873370	42873443	seq_a,AX-41752915,Affx-26816113,rs4702325,5:6257553,T,C,rs4702325:0-71	55	92.4	0	71	71	rs4702325
chrX	55414043	55414116	seq_a,AX-41752915,Affx-26816113,rs4702325,5:6257553,T,C,rs4702325:0-71	55	89.9	0	71	71	rs4702325
chrX	90926575	90926646	seq_a,AX-41752915,Affx-26816113,rs4702325,5:6257553,T,C,rs4702325:0-71	58	92.7	0	71	71	rs4702325
chrX	105388467	105388540	seq_a,AX-41752915,Affx-26816113,rs4702325,5:6257553,T,C,rs4702325:0-71	55	90.0	0	71	71	rs4702325
chrX	6672384	6672457	seq_a,AX-41752915,Affx-26816113,rs4702325,5:6257553,T,C,rs4702325:0-71	56	93.8	0	71	71	rs4702325
chrX	101753138	101755122	seq_a,AX-41752915,Affx-26816113,rs4702325,5:6257553,T,C,rs4702325:0-71	58	92.9	0	71	71	rs4702325
chrX	145498919	145498987	seq_a,AX-41752915,Affx-26816113,rs4702325,5:6257553,T,C,rs4702325:4-71	55	95.0	4	71	67	rs4702325
chrX	147380153	147380226	seq_a,AX-41752915,Affx-26816113,rs4702325,5:6257553,T,C,rs4702325:0-71	56	93.8	0	71	71	rs4702325
chrY	151407	151473	seq_a,AX-41752915,Affx-26816113,rs4702325,5:6257553,T,C,rs4702325:0-71	55	84.7	0	71	71	rs4702325
chrY	7416568	7416641	seq_a,AX-41752915,Affx-26816113,rs4702325,5:6257553,T,C,rs4702325:0-71	54	92.2	0	71	71	rs4702325
chrY	1947882	1947955	seq_a,AX-41752915,Affx-26816113,rs4702325,5:6257553,T,C,rs4702325:0-71	46	94.3	0	71	71	rs4702325
chrY	17612746	17612814	seq_a,AX-41752915,Affx-26816113,rs4702325,5:6257553,T,C,rs4702325:4-71	47	91.3	4	71	67	rs4702325
chrY	4250369	4250433	seq_a,AX-41752915,Affx-26816113,rs4702325,5:6257553,T,C,rs4702325:0-62	47	96.1	0	62	62	rs4702325
chrY	13993694	13993762	seq_a,AX-41752915,Affx-26816113,rs4702325,5:6257553,T,C,rs4702325:4-71	47	92.8	4	71	67	rs4702325
chrY	6934000	6934072	seq_a,AX-41752915,Affx-26816113,rs4702325,5:6257553,T,C,rs4702325:0-71	47	91.3	0	71	71	rs4702325
chrY	2422737	2422802	seq_a,AX-41752915,Affx-26816113,rs4702325,5:6257553,T,C,rs4702325:0-71	46	83.1	0	71	71	rs4702325
chrY	18144178	18144229	seq_a,AX-41752915,Affx-26816113,rs4702325,5:6257553,T,C,rs4702325:0-49	39	95.4	0	49	49	rs4702325
chrY	13569285	13569353	seq_a,AX-41752915,Affx-26816113,rs4702325,5:6257553,T,C,rs4702325:4-71	40	95.5	4	71	67	rs4702325
chrY	4447591	4447652	seq_a,AX-41752915,Affx-26816113,rs4702325,5:6257553,T,C,rs4702325:4-71	43	80.4	4	71	67	rs4702325
chrY	15080028	15080067	seq_a,AX-41752915,Affx-26816113,rs4702325,5:6257553,T,C,rs4702325:0-36	33	97.3	0	36	36	rs4702325
chrY	18675806	18675837	seq_a,AX-41752915,Affx-26816113,rs4702325,5:6257553,T,C,rs4702325:0-31	31	100.0	0	31	31	rs4702325
chrY	28618307	28618338	seq_a,AX-41752915,Affx-26816113,rs4702325,5:6257553,T,C,rs4702325:0-31	31	100.0	0	31	31	rs4702325
chrY	3013101	3139907	seq_a,AX-41752915,Affx-26816113,rs4702325,5:6257553,T,C,rs4702325:4-62	43	94.0	4	62	58	rs4702325
chrY	9398573	9398621	seq_a,AX-41752915,Affx-26816113,rs4702325,5:6257553,T,C,rs4702325:0-45	35	94.9	0	45	45	rs4702325
chrX	6419945	6420018	seq_a,AX-41752915,Affx-26816113,rs4702325,5:6257553,T,C,rs4702325:0-71	61	94.3	0	71	71	rs4702325
chrX	7788706	7788777	seq_a,AX-41752915,Affx-26816113,rs4702325,5:6257553,T,C,rs4702325:0-71	58	91.5	0	71	71	rs4702325
chrX	16124354	16124427	seq_a,AX-41752915,Affx-26816113,rs4702325,5:6257553,T,C,rs4702325:0-71	59	92.9	0	71	71	rs4702325
chrX	140064246	140064318	seq_a,AX-41752915,Affx-26816113,rs4702325,5:6257553,T,C,rs4702325:0-71	59	95.4	0	71	71	rs4702325
chrX	201407	201473	seq_a,AX-41752915,Affx-26816113,rs4702325,5:6257553,T,C,rs4702325:0-71	55	84.7	0	71	71	rs4702325
chrX	6576250	6576323	seq_a,AX-41752915,Affx-26816113,rs4702325,5:6257553,T,C,rs4702325:0-71	55	92.4	0	71	71	rs4702325
chrX	14672886	14672959	seq_a,AX-41752915,Affx-26816113,rs4702325,5:6257553,T,C,rs4702325:0-71	58	95.4	0	71	71	rs4702325
chrX	21100533	21103523	seq_a,AX-41752915,Affx-26816113,rs4702325,5:6257553,T,C,rs4702325:0-71	59	92.9	0	71	71	rs4702325
chrX	24307615	24307688	seq_a,AX-41752915,Affx-26816113,rs4702325,5:6257553,T,C,rs4702325:0-71	58	95.4	0	71	71	rs4702325
chrX	24460661	24460734	seq_a,AX-41752915,Affx-26816113,rs4702325,5:6257553,T,C,rs4702325:0-71	58	95.4	0	71	71	rs4702325
chrX	40346586	40346658	seq_a,AX-41752915,Affx-26816113,rs4702325,5:6257553,T,C,rs4702325:0-71	57	93.8	0	71	71	rs4702325
chrX	42824353	42824426	seq_a,AX-41752915,Affx-26816113,rs4702325,5:6257553,T,C,rs4702325:0-71	55	92.4	0	71	71	rs4702325
chrX	144956025	144956097	seq_a,AX-41752915,Affx-26816113,rs4702325,5:6257553,T,C,rs4702325:0-71	57	94.1	0	71	71	rs4702325
chrX	5378324	5378396	seq_a,AX-41752915,Affx-26816113,rs4702325,5:6257553,T,C,rs4702325:0-71	55	93.8	0	71	71	rs4702325
chrX	16570067	16570139	seq_a,AX-41752915,Affx-26816113,rs4702325,5:6257553,T,C,rs4702325:0-71	55	93.8	0	71	71	rs4702325
chrX	38440534	38440607	seq_a,AX-41752915,Affx-26816113,rs4702325,5:6257553,T,C,rs4702325:0-71	56	91.4	0	71	71	rs4702325
chrY	6409918	6409990	seq_b,AX-41752915,Affx-26816113,rs4702325,5:6257553,T,C,rs4702325:0-71	53	92.1	0	71	71	rs4702325
chrY	3185978	3187107	seq_b,AX-41752915,Affx-26816113,rs4702325,5:6257553,T,C,rs4702325:0-71	53	92.1	0	71	71	rs4702325
chrY	6933414	6933486	seq_b,AX-41752915,Affx-26816113,rs4702325,5:6257553,T,C,rs4702325:0-71	48	87.7	0	71	71	rs4702325
chrY	17197333	17197401	seq_b,AX-41752915,Affx-26816113,rs4702325,5:6257553,T,C,rs4702325:4-71	48	89.9	4	71	67	rs4702325
chrY	14201049	14201110	seq_b,AX-41752915,Affx-26816113,rs4702325,5:6257553,T,C,rs4702325:0-59	46	94.3	0	59	59	rs4702325
chrY	4185322	4185385	seq_b,AX-41752915,Affx-26816113,rs4702325,5:6257553,T,C,rs4702325:0-62	44	94.0	0	62	62	rs4702325
chrY	320198	320261	seq_b,AX-41752915,Affx-26816113,rs4702325,5:6257553,T,C,rs4702325:0-62	41	93.7	0	62	62	rs4702325
chrY	5427783	5427814	seq_b,AX-41752915,Affx-26816113,rs4702325,5:6257553,T,C,rs4702325:0-31	31	100.0	0	31	31	rs4702325
chrY	14428815	14428875	seq_b,AX-41752915,Affx-26816113,rs4702325,5:6257553,T,C,rs4702325:0-59	39	91.5	0	59	59	rs4702325
chrY	22613888	22615652	seq_b,AX-41752915,Affx-26816113,rs4702325,5:6257553,T,C,rs4702325:8-71	46	94.3	8	71	63	rs4702325
chrY	1813437	1813496	seq_b,AX-41752915,Affx-26816113,rs4702325,5:6257553,T,C,rs4702325:0-58	38	91.4	0	58	58	rs4702325
chrY	1961354	1961385	seq_b,AX-41752915,Affx-26816113,rs4702325,5:6257553,T,C,rs4702325:0-31	29	96.8	0	31	31	rs4702325
chrY	4509414	4509445	seq_b,AX-41752915,Affx-26816113,rs4702325,5:6257553,T,C,rs4702325:0-31	29	96.8	0	31	31	rs4702325
chrY	5257841	5257872	seq_b,AX-41752915,Affx-26816113,rs4702325,5:6257553,T,C,rs4702325:0-31	29	96.8	0	31	31	rs4702325
chrY	5586636	5586667	seq_b,AX-41752915,Affx-26816113,rs4702325,5:6257553,T,C,rs4702325:0-31	29	96.8	0	31	31	rs4702325
chrY	16571977	16572013	seq_b,AX-41752915,Affx-26816113,rs4702325,5:6257553,T,C,rs4702325:0-34	31	97.1	0	34	34	rs4702325
chrX	50059240	50059312	seq_b,AX-41752915,Affx-26816113,rs4702325,5:6257553,T,C,rs4702325:0-71	58	92.8	0	71	71	rs4702325
chrX	5695736	5695809	seq_b,AX-41752915,Affx-26816113,rs4702325,5:6257553,T,C,rs4702325:0-71	57	93.8	0	71	71	rs4702325
chrX	6758285	6758358	seq_b,AX-41752915,Affx-26816113,rs4702325,5:6257553,T,C,rs4702325:0-71	55	92.4	0	71	71	rs4702325
chrX	42873370	42873443	seq_b,AX-41752915,Affx-26816113,rs4702325,5:6257553,T,C,rs4702325:0-71	55	92.4	0	71	71	rs4702325
chrX	145119299	145498987	seq_b,AX-41752915,Affx-26816113,rs4702325,5:6257553,T,C,rs4702325:0-71	65	97.2	0	71	71	rs4702325
chrX	2919298	3101896	seq_b,AX-41752915,Affx-26816113,rs4702325,5:6257553,T,C,rs4702325:0-71	60	92.9	0	71	71	rs4702325
chrX	136393423	136393495	seq_b,AX-41752915,Affx-26816113,rs4702325,5:6257553,T,C,rs4702325:0-71	55	93.8	0	71	71	rs4702325
chrX	6672384	6672457	seq_b,AX-41752915,Affx-26816113,rs4702325,5:6257553,T,C,rs4702325:0-71	56	93.8	0	71	71	rs4702325
chrX	55414043	55414116	seq_b,AX-41752915,Affx-26816113,rs4702325,5:6257553,T,C,rs4702325:0-71	53	88.5	0	71	71	rs4702325
chrX	147380153	147380226	seq_b,AX-41752915,Affx-26816113,rs4702325,5:6257553,T,C,rs4702325:0-71	56	93.8	0	71	71	rs4702325
chrX	93320468	93320536	seq_b,AX-41752915,Affx-26816113,rs4702325,5:6257553,T,C,rs4702325:4-71	54	95.0	4	71	67	rs4702325
chrX	2868713	2868785	seq_b,AX-41752915,Affx-26816113,rs4702325,5:6257553,T,C,rs4702325:0-71	55	93.7	0	71	71	rs4702325
chrX	4714652	4714723	seq_b,AX-41752915,Affx-26816113,rs4702325,5:6257553,T,C,rs4702325:0-69	54	93.6	0	69	69	rs4702325
chrX	6332364	6332436	seq_b,AX-41752915,Affx-26816113,rs4702325,5:6257553,T,C,rs4702325:0-71	56	93.7	0	71	71	rs4702325
chrX	8519141	8519214	seq_b,AX-41752915,Affx-26816113,rs4702325,5:6257553,T,C,rs4702325:0-71	54	92.2	0	71	71	rs4702325
chrX	11710679	11710752	seq_b,AX-41752915,Affx-26816113,rs4702325,5:6257553,T,C,rs4702325:0-71	54	92.2	0	71	71	rs4702325
chrY	151407	151473	seq_b,AX-41752915,Affx-26816113,rs4702325,5:6257553,T,C,rs4702325:0-71	53	83.1	0	71	71	rs4702325
chrY	7416568	7416641	seq_b,AX-41752915,Affx-26816113,rs4702325,5:6257553,T,C,rs4702325:0-71	54	92.2	0	71	71	rs4702325
chrY	1947882	1947955	seq_b,AX-41752915,Affx-26816113,rs4702325,5:6257553,T,C,rs4702325:0-71	46	94.3	0	71	71	rs4702325
chrY	17612746	17612814	seq_b,AX-41752915,Affx-26816113,rs4702325,5:6257553,T,C,rs4702325:4-71	47	91.3	4	71	67	rs4702325
chrY	4250369	4250433	seq_b,AX-41752915,Affx-26816113,rs4702325,5:6257553,T,C,rs4702325:0-62	47	96.1	0	62	62	rs4702325
chrY	13993694	13993762	seq_b,AX-41752915,Affx-26816113,rs4702325,5:6257553,T,C,rs4702325:4-71	47	92.8	4	71	67	rs4702325
chrY	6934000	6934072	seq_b,AX-41752915,Affx-26816113,rs4702325,5:6257553,T,C,rs4702325:0-71	47	91.3	0	71	71	rs4702325
chrY	2422737	2422802	seq_b,AX-41752915,Affx-26816113,rs4702325,5:6257553,T,C,rs4702325:0-71	46	83.1	0	71	71	rs4702325
chrY	18144178	18144229	seq_b,AX-41752915,Affx-26816113,rs4702325,5:6257553,T,C,rs4702325:0-49	39	95.4	0	49	49	rs4702325
chrY	13569285	13569353	seq_b,AX-41752915,Affx-26816113,rs4702325,5:6257553,T,C,rs4702325:4-71	40	95.5	4	71	67	rs4702325
chrY	4447591	4447652	seq_b,AX-41752915,Affx-26816113,rs4702325,5:6257553,T,C,rs4702325:4-71	43	80.4	4	71	67	rs4702325
chrY	18675806	18675837	seq_b,AX-41752915,Affx-26816113,rs4702325,5:6257553,T,C,rs4702325:0-31	31	100.0	0	31	31	rs4702325
chrY	28618307	28618338	seq_b,AX-41752915,Affx-26816113,rs4702325,5:6257553,T,C,rs4702325:0-31	31	100.0	0	31	31	rs4702325
chrY	9398573	9398621	seq_b,AX-41752915,Affx-26816113,rs4702325,5:6257553,T,C,rs4702325:0-45	35	94.9	0	45	45	rs4702325
chrY	1899535	1899582	seq_b,AX-41752915,Affx-26816113,rs4702325,5:6257553,T,C,rs4702325:0-45	34	94.8	0	45	45	rs4702325
chrY	5074268	5074299	seq_b,AX-41752915,Affx-26816113,rs4702325,5:6257553,T,C,rs4702325:0-31	29	96.8	0	31	31	rs4702325
chrX	148332884	148332956	seq_b,AX-41752915,Affx-26816113,rs4702325,5:6257553,T,C,rs4702325:1-71	62	95.7	1	71	70	rs4702325
chrX	6419945	6420018	seq_b,AX-41752915,Affx-26816113,rs4702325,5:6257553,T,C,rs4702325:0-71	59	92.9	0	71	71	rs4702325
chrX	7788706	7788777	seq_b,AX-41752915,Affx-26816113,rs4702325,5:6257553,T,C,rs4702325:0-71	56	90.0	0	71	71	rs4702325
chrX	16124354	16124427	seq_b,AX-41752915,Affx-26816113,rs4702325,5:6257553,T,C,rs4702325:0-71	57	91.5	0	71	71	rs4702325
chrX	6576250	6576323	seq_b,AX-41752915,Affx-26816113,rs4702325,5:6257553,T,C,rs4702325:0-71	55	92.4	0	71	71	rs4702325
chrX	14672886	14672959	seq_b,AX-41752915,Affx-26816113,rs4702325,5:6257553,T,C,rs4702325:0-71	58	95.4	0	71	71	rs4702325
chrX	21100533	21103523	seq_b,AX-41752915,Affx-26816113,rs4702325,5:6257553,T,C,rs4702325:0-71	59	92.9	0	71	71	rs4702325
chrX	24307615	24307688	seq_b,AX-41752915,Affx-26816113,rs4702325,5:6257553,T,C,rs4702325:0-71	58	95.4	0	71	71	rs4702325
chrX	24460661	24460734	seq_b,AX-41752915,Affx-26816113,rs4702325,5:6257553,T,C,rs4702325:0-71	58	95.4	0	71	71	rs4702325
chrX	40346586	40346658	seq_b,AX-41752915,Affx-26816113,rs4702325,5:6257553,T,C,rs4702325:0-71	57	93.8	0	71	71	rs4702325
chrX	42824353	42824426	seq_b,AX-41752915,Affx-26816113,rs4702325,5:6257553,T,C,rs4702325:0-71	55	92.4	0	71	71	rs4702325
chrX	140064246	140064318	seq_b,AX-41752915,Affx-26816113,rs4702325,5:6257553,T,C,rs4702325:0-71	58	95.4	0	71	71	rs4702325
chrX	201407	201473	seq_b,AX-41752915,Affx-26816113,rs4702325,5:6257553,T,C,rs4702325:0-71	53	83.1	0	71	71	rs4702325
chrX	23023727	23023800	seq_b,AX-41752915,Affx-26816113,rs4702325,5:6257553,T,C,rs4702325:0-71	56	93.8	0	71	71	rs4702325
chrX	23025703	23025776	seq_b,AX-41752915,Affx-26816113,rs4702325,5:6257553,T,C,rs4702325:0-71	53	90.8	0	71	71	rs4702325
chrX	23983640	23983713	seq_b,AX-41752915,Affx-26816113,rs4702325,5:6257553,T,C,rs4702325:0-71	56	93.8	0	71	71	rs4702325
chrX	137652615	137652638	seq_a,AX-41752999,Affx-26816544,rs17180834,5:63105163,A,G,rs17180834:8-30	21	100.0	8	30	22	rs17180834
chrX	137652615	137652638	seq_b,AX-41752999,Affx-26816544,rs17180834,5:63105163,A,G,rs17180834:8-30	21	100.0	8	30	22	rs17180834
chrX	64248295	64248319	seq_a,AX-41753115,Affx-26817370,rs16877179,5:6268898,A,G,rs16877179:17-41	22	95.9	17	41	24	rs16877179
chrX	43370475	43370497	seq_a,AX-41753115,Affx-26817370,rs16877179,5:6268898,A,G,rs16877179:42-64	20	95.5	42	64	22	rs16877179
chrX	64248295	64248319	seq_b,AX-41753115,Affx-26817370,rs16877179,5:6268898,A,G,rs16877179:17-41	22	95.9	17	41	24	rs16877179
chrX	43370475	43370497	seq_b,AX-41753115,Affx-26817370,rs16877179,5:6268898,A,G,rs16877179:42-64	20	95.5	42	64	22	rs16877179
chrX	46770686	46770711	seq_a,AX-41753275,Affx-26818827,rs17407813,5:63327676,A,C,rs17407813:34-63	24	76.0	34	63	29	rs17407813
chrX	3675234	3675257	seq_a,AX-41753275,Affx-26818827,rs17407813,5:63327676,A,C,rs17407813:47-70	21	95.7	47	70	23	rs17407813
chrX	3675234	3675257	seq_b,AX-41753275,Affx-26818827,rs17407813,5:63327676,A,C,rs17407813:47-70	21	95.7	47	70	23	rs17407813
chrX	68032175	68032219	seq_a,AX-41753655,Affx-26823264,rs6555390,5:6327239,T,C,rs6555390:24-51	24	96.3	24	51	27	rs6555390
chrX	73463025	73463045	seq_a,AX-41753771,Affx-26824399,rs4701722,5:6338390,A,G,rs4701722:15-35	20	100.0	15	35	20	rs4701722
chrX	73463025	73463045	seq_b,AX-41753771,Affx-26824399,rs4701722,5:6338390,A,G,rs4701722:15-35	20	100.0	15	35	20	rs4701722
chrX	21830114	21830134	seq_a,AX-41754433,Affx-26830033,rs264746,5:64370718,T,C,rs264746:3-23	20	100.0	3	23	20	rs264746
chrX	115330008	115330143	seq_a,AX-41754433,Affx-26830033,rs264746,5:64370718,T,C,rs264746:0-43	30	86.1	0	43	43	rs264746
chrX	21830114	21830134	seq_b,AX-41754433,Affx-26830033,rs264746,5:64370718,T,C,rs264746:3-23	20	100.0	3	23	20	rs264746
chrX	3835535	3835557	seq_a,AX-41754587,Affx-26831586,rs11959921,5:64497937,A,G,rs11959921:10-32	22	100.0	10	32	22	rs11959921
chrX	3797106	3797128	seq_a,AX-41754587,Affx-26831586,rs11959921,5:64497937,A,G,rs11959921:10-32	22	100.0	10	32	22	rs11959921
chrX	3758682	3758704	seq_a,AX-41754587,Affx-26831586,rs11959921,5:64497937,A,G,rs11959921:10-32	22	100.0	10	32	22	rs11959921
chrX	145575037	145575057	seq_a,AX-41754587,Affx-26831586,rs11959921,5:64497937,A,G,rs11959921:12-32	20	100.0	12	32	20	rs11959921
chrX	3835535	3835557	seq_b,AX-41754587,Affx-26831586,rs11959921,5:64497937,A,G,rs11959921:10-32	22	100.0	10	32	22	rs11959921
chrX	3797106	3797128	seq_b,AX-41754587,Affx-26831586,rs11959921,5:64497937,A,G,rs11959921:10-32	22	100.0	10	32	22	rs11959921
chrX	3758682	3758704	seq_b,AX-41754587,Affx-26831586,rs11959921,5:64497937,A,G,rs11959921:10-32	22	100.0	10	32	22	rs11959921
chrX	145575037	145575057	seq_b,AX-41754587,Affx-26831586,rs11959921,5:64497937,A,G,rs11959921:12-32	20	100.0	12	32	20	rs11959921
chrX	18480499	18480559	seq_a,AX-41754605,Affx-26831683,rs2112995,5:64507961,T,C,rs2112995:5-64	38	82.8	5	64	59	rs2112995
chrX	131140133	131140186	seq_a,AX-41754605,Affx-26831683,rs2112995,5:64507961,T,C,rs2112995:7-59	33	82.7	7	59	52	rs2112995
chrX	149353946	149353996	seq_a,AX-41754605,Affx-26831683,rs2112995,5:64507961,T,C,rs2112995:15-65	32	82.0	15	65	50	rs2112995
chrX	15998009	15998068	seq_a,AX-41754605,Affx-26831683,rs2112995,5:64507961,T,C,rs2112995:4-61	38	95.3	4	61	57	rs2112995
chrX	117072390	117072420	seq_a,AX-41754605,Affx-26831683,rs2112995,5:64507961,T,C,rs2112995:41-71	26	93.4	41	71	30	rs2112995
chrX	131771181	131771206	seq_a,AX-41754605,Affx-26831683,rs2112995,5:64507961,T,C,rs2112995:46-71	23	96.0	46	71	25	rs2112995
chrX	105097187	105097211	seq_a,AX-41754605,Affx-26831683,rs2112995,5:64507961,T,C,rs2112995:41-65	22	95.9	41	65	24	rs2112995
chrX	45084789	45084812	seq_a,AX-41754605,Affx-26831683,rs2112995,5:64507961,T,C,rs2112995:41-64	21	95.7	41	64	23	rs2112995
chrX	18480499	18480559	seq_b,AX-41754605,Affx-26831683,rs2112995,5:64507961,T,C,rs2112995:5-64	36	81.1	5	64	59	rs2112995
chrX	149353946	149353996	seq_b,AX-41754605,Affx-26831683,rs2112995,5:64507961,T,C,rs2112995:15-65	32	82.0	15	65	50	rs2112995
chrX	131140133	131140186	seq_b,AX-41754605,Affx-26831683,rs2112995,5:64507961,T,C,rs2112995:7-59	31	80.8	7	59	52	rs2112995
chrX	15998009	15998068	seq_b,AX-41754605,Affx-26831683,rs2112995,5:64507961,T,C,rs2112995:4-61	38	95.3	4	61	57	rs2112995
chrX	117072390	117072420	seq_b,AX-41754605,Affx-26831683,rs2112995,5:64507961,T,C,rs2112995:41-71	26	93.4	41	71	30	rs2112995
chrX	131771181	131771206	seq_b,AX-41754605,Affx-26831683,rs2112995,5:64507961,T,C,rs2112995:46-71	23	96.0	46	71	25	rs2112995
chrX	105097187	105097211	seq_b,AX-41754605,Affx-26831683,rs2112995,5:64507961,T,C,rs2112995:41-65	22	95.9	41	65	24	rs2112995
chrX	45084789	45084812	seq_b,AX-41754605,Affx-26831683,rs2112995,5:64507961,T,C,rs2112995:41-64	21	95.7	41	64	23	rs2112995
chrX	99994010	99994030	seq_a,AX-41754717,Affx-26832803,rs4702347,5:6411811,A,G,rs4702347:15-35	20	100.0	15	35	20	rs4702347
chrX	99994010	99994030	seq_b,AX-41754717,Affx-26832803,rs4702347,5:6411811,A,G,rs4702347:15-35	20	100.0	15	35	20	rs4702347
chrY	16585652	16585673	seq_a,AX-41754867,Affx-26833917,rs7721725,5:6421804,A,G,rs7721725:36-57	21	100.0	36	57	21	rs7721725
chrX	20806881	20806901	seq_a,AX-41754867,Affx-26833917,rs7721725,5:6421804,A,G,rs7721725:38-58	20	100.0	38	58	20	rs7721725
chrX	19807735	19807771	seq_a,AX-41754867,Affx-26833917,rs7721725,5:6421804,A,G,rs7721725:37-71	29	94.2	37	71	34	rs7721725
chrY	16585651	16585673	seq_b,AX-41754867,Affx-26833917,rs7721725,5:6421804,A,G,rs7721725:35-57	22	100.0	35	57	22	rs7721725
chrX	20806881	20806901	seq_b,AX-41754867,Affx-26833917,rs7721725,5:6421804,A,G,rs7721725:38-58	20	100.0	38	58	20	rs7721725
chrX	9245354	9245431	seq_b,AX-41754867,Affx-26833917,rs7721725,5:6421804,A,G,rs7721725:0-71	42	90.4	0	71	71	rs7721725
chrX	19807735	19807771	seq_b,AX-41754867,Affx-26833917,rs7721725,5:6421804,A,G,rs7721725:37-71	29	94.2	37	71	34	rs7721725
chrX	44250552	44250574	seq_a,AX-41754907,Affx-26834380,rs13158120,5:6425946,A,C,rs13158120:12-34	22	100.0	12	34	22	rs13158120
chrX	44250552	44250574	seq_b,AX-41754907,Affx-26834380,rs13158120,5:6425946,A,C,rs13158120:12-34	22	100.0	12	34	22	rs13158120
chrY	6560302	6560373	seq_a,AX-41754975,Affx-26834801,rs2087929,5:64785663,T,C,rs2087929:0-71	43	80.3	0	71	71	rs2087929
chrY	6544526	6544597	seq_a,AX-41754975,Affx-26834801,rs2087929,5:64785663,T,C,rs2087929:0-71	43	80.3	0	71	71	rs2087929
chrX	62849807	62849878	seq_a,AX-41754975,Affx-26834801,rs2087929,5:64785663,T,C,rs2087929:0-71	59	91.6	0	71	71	rs2087929
chrX	15218134	15218205	seq_a,AX-41754975,Affx-26834801,rs2087929,5:64785663,T,C,rs2087929:0-71	55	88.8	0	71	71	rs2087929
chrX	38606096	38606167	seq_a,AX-41754975,Affx-26834801,rs2087929,5:64785663,T,C,rs2087929:0-71	55	88.8	0	71	71	rs2087929
chrX	89951056	89951127	seq_a,AX-41754975,Affx-26834801,rs2087929,5:64785663,T,C,rs2087929:0-71	55	88.8	0	71	71	rs2087929
chrX	139340081	139340152	seq_a,AX-41754975,Affx-26834801,rs2087929,5:64785663,T,C,rs2087929:0-71	55	88.8	0	71	71	rs2087929
chrX	123292966	123293037	seq_a,AX-41754975,Affx-26834801,rs2087929,5:64785663,T,C,rs2087929:0-71	53	87.4	0	71	71	rs2087929
chrX	125230520	125230603	seq_a,AX-41754975,Affx-26834801,rs2087929,5:64785663,T,C,rs2087929:0-71	56	90.2	0	71	71	rs2087929
chrX	62532588	62532656	seq_a,AX-41754975,Affx-26834801,rs2087929,5:64785663,T,C,rs2087929:0-68	52	88.3	0	68	68	rs2087929
chrX	57071041	57071112	seq_a,AX-41754975,Affx-26834801,rs2087929,5:64785663,T,C,rs2087929:0-71	51	86.0	0	71	71	rs2087929
chrX	95217098	95217169	seq_a,AX-41754975,Affx-26834801,rs2087929,5:64785663,T,C,rs2087929:0-71	51	86.0	0	71	71	rs2087929
chrX	65703828	65703892	seq_a,AX-41754975,Affx-26834801,rs2087929,5:64785663,T,C,rs2087929:0-64	50	89.1	0	64	64	rs2087929
chrX	107723217	107723283	seq_a,AX-41754975,Affx-26834801,rs2087929,5:64785663,T,C,rs2087929:0-66	50	87.9	0	66	66	rs2087929
chrX	126075434	126075502	seq_a,AX-41754975,Affx-26834801,rs2087929,5:64785663,T,C,rs2087929:0-68	50	86.8	0	68	68	rs2087929
chrX	72267722	72388444	seq_a,AX-41754975,Affx-26834801,rs2087929,5:64785663,T,C,rs2087929:0-71	55	92.5	0	71	71	rs2087929
chrX	88595733	88595804	seq_a,AX-41754975,Affx-26834801,rs2087929,5:64785663,T,C,rs2087929:0-71	43	80.3	0	71	71	rs2087929
chrX	98107305	98107361	seq_a,AX-41754975,Affx-26834801,rs2087929,5:64785663,T,C,rs2087929:6-62	42	87.5	6	62	56	rs2087929
chrY	20114151	20114213	seq_a,AX-41754975,Affx-26834801,rs2087929,5:64785663,T,C,rs2087929:0-62	44	85.5	0	62	62	rs2087929
chrX	20889810	20889881	seq_a,AX-41754975,Affx-26834801,rs2087929,5:64785663,T,C,rs2087929:0-71	59	91.6	0	71	71	rs2087929
chrX	80874098	80874169	seq_a,AX-41754975,Affx-26834801,rs2087929,5:64785663,T,C,rs2087929:0-71	59	91.6	0	71	71	rs2087929
chrX	7944990	7945060	seq_a,AX-41754975,Affx-26834801,rs2087929,5:64785663,T,C,rs2087929:0-71	57	87.2	0	71	71	rs2087929
chrX	121746519	121746590	seq_a,AX-41754975,Affx-26834801,rs2087929,5:64785663,T,C,rs2087929:0-71	53	87.4	0	71	71	rs2087929
chrX	90317181	90317252	seq_a,AX-41754975,Affx-26834801,rs2087929,5:64785663,T,C,rs2087929:0-71	53	87.4	0	71	71	rs2087929
chrX	74691573	74691644	seq_a,AX-41754975,Affx-26834801,rs2087929,5:64785663,T,C,rs2087929:0-71	53	87.4	0	71	71	rs2087929
chrX	138482283	138482354	seq_a,AX-41754975,Affx-26834801,rs2087929,5:64785663,T,C,rs2087929:0-71	51	86.0	0	71	71	rs2087929
chrX	48615741	48615812	seq_a,AX-41754975,Affx-26834801,rs2087929,5:64785663,T,C,rs2087929:0-71	51	86.0	0	71	71	rs2087929
chrX	97913638	97913701	seq_a,AX-41754975,Affx-26834801,rs2087929,5:64785663,T,C,rs2087929:0-63	49	88.9	0	63	63	rs2087929
chrX	98382680	98382751	seq_a,AX-41754975,Affx-26834801,rs2087929,5:64785663,T,C,rs2087929:0-71	47	83.1	0	71	71	rs2087929
chrX	133230119	133230183	seq_a,AX-41754975,Affx-26834801,rs2087929,5:64785663,T,C,rs2087929:0-64	44	84.4	0	64	64	rs2087929
chrX	120586612	120586670	seq_a,AX-41754975,Affx-26834801,rs2087929,5:64785663,T,C,rs2087929:13-71	42	86.3	13	71	58	rs2087929
chrY	4146267	4146338	seq_b,AX-41754975,Affx-26834801,rs2087929,5:64785663,T,C,rs2087929:0-71	57	90.2	0	71	71	rs2087929
chrY	6560302	6560373	seq_b,AX-41754975,Affx-26834801,rs2087929,5:64785663,T,C,rs2087929:0-71	50	85.8	0	71	71	rs2087929
chrY	6544526	6544597	seq_b,AX-41754975,Affx-26834801,rs2087929,5:64785663,T,C,rs2087929:0-71	50	85.8	0	71	71	rs2087929
chrX	62849807	62849878	seq_b,AX-41754975,Affx-26834801,rs2087929,5:64785663,T,C,rs2087929:0-71	61	93.0	0	71	71	rs2087929
chrX	15218134	15218205	seq_b,AX-41754975,Affx-26834801,rs2087929,5:64785663,T,C,rs2087929:0-71	57	90.2	0	71	71	rs2087929
chrX	38606096	38606167	seq_b,AX-41754975,Affx-26834801,rs2087929,5:64785663,T,C,rs2087929:0-71	57	90.2	0	71	71	rs2087929
chrX	89951056	89951127	seq_b,AX-41754975,Affx-26834801,rs2087929,5:64785663,T,C,rs2087929:0-71	57	90.2	0	71	71	rs2087929
chrX	139340081	139340152	seq_b,AX-41754975,Affx-26834801,rs2087929,5:64785663,T,C,rs2087929:0-71	57	90.2	0	71	71	rs2087929
chrX	69087971	69088042	seq_b,AX-41754975,Affx-26834801,rs2087929,5:64785663,T,C,rs2087929:0-71	55	88.8	0	71	71	rs2087929
chrX	123292966	123293037	seq_b,AX-41754975,Affx-26834801,rs2087929,5:64785663,T,C,rs2087929:0-71	55	88.8	0	71	71	rs2087929
chrX	125230520	125230603	seq_b,AX-41754975,Affx-26834801,rs2087929,5:64785663,T,C,rs2087929:0-71	58	91.6	0	71	71	rs2087929
chrX	62532588	62532656	seq_b,AX-41754975,Affx-26834801,rs2087929,5:64785663,T,C,rs2087929:0-68	54	89.8	0	68	68	rs2087929
chrX	57071041	57071112	seq_b,AX-41754975,Affx-26834801,rs2087929,5:64785663,T,C,rs2087929:0-71	53	87.4	0	71	71	rs2087929
chrX	95217098	95217169	seq_b,AX-41754975,Affx-26834801,rs2087929,5:64785663,T,C,rs2087929:0-71	53	87.4	0	71	71	rs2087929
chrX	65703828	65703892	seq_b,AX-41754975,Affx-26834801,rs2087929,5:64785663,T,C,rs2087929:0-64	52	90.7	0	64	64	rs2087929
chrX	107723217	107723283	seq_b,AX-41754975,Affx-26834801,rs2087929,5:64785663,T,C,rs2087929:0-66	52	89.4	0	66	66	rs2087929
chrX	126075434	126075502	seq_b,AX-41754975,Affx-26834801,rs2087929,5:64785663,T,C,rs2087929:0-68	52	88.3	0	68	68	rs2087929
chrX	51089570	51089641	seq_b,AX-41754975,Affx-26834801,rs2087929,5:64785663,T,C,rs2087929:0-71	51	86.0	0	71	71	rs2087929
chrX	72267722	72267791	seq_b,AX-41754975,Affx-26834801,rs2087929,5:64785663,T,C,rs2087929:0-71	54	84.1	0	71	71	rs2087929
chrY	20114151	20114213	seq_b,AX-41754975,Affx-26834801,rs2087929,5:64785663,T,C,rs2087929:0-62	46	87.1	0	62	62	rs2087929
chrY	4079925	4079963	seq_b,AX-41754975,Affx-26834801,rs2087929,5:64785663,T,C,rs2087929:7-45	32	92.2	7	45	38	rs2087929
chrX	20889810	20889881	seq_b,AX-41754975,Affx-26834801,rs2087929,5:64785663,T,C,rs2087929:0-71	61	93.0	0	71	71	rs2087929
chrX	7944990	7945060	seq_b,AX-41754975,Affx-26834801,rs2087929,5:64785663,T,C,rs2087929:0-71	59	88.6	0	71	71	rs2087929
chrX	102077049	102077120	seq_b,AX-41754975,Affx-26834801,rs2087929,5:64785663,T,C,rs2087929:0-71	57	90.2	0	71	71	rs2087929
chrX	74691573	74691644	seq_b,AX-41754975,Affx-26834801,rs2087929,5:64785663,T,C,rs2087929:0-71	55	88.8	0	71	71	rs2087929
chrX	90317181	90317252	seq_b,AX-41754975,Affx-26834801,rs2087929,5:64785663,T,C,rs2087929:0-71	55	88.8	0	71	71	rs2087929
chrX	121746519	121746590	seq_b,AX-41754975,Affx-26834801,rs2087929,5:64785663,T,C,rs2087929:0-71	55	88.8	0	71	71	rs2087929
chrX	138482283	138482354	seq_b,AX-41754975,Affx-26834801,rs2087929,5:64785663,T,C,rs2087929:0-71	53	87.4	0	71	71	rs2087929
chrX	97913638	97913701	seq_b,AX-41754975,Affx-26834801,rs2087929,5:64785663,T,C,rs2087929:0-63	51	90.5	0	63	63	rs2087929
chrX	75735821	75735883	seq_b,AX-41754975,Affx-26834801,rs2087929,5:64785663,T,C,rs2087929:9-71	50	90.4	9	71	62	rs2087929
chrX	65613839	65613903	seq_b,AX-41754975,Affx-26834801,rs2087929,5:64785663,T,C,rs2087929:0-64	50	89.1	0	64	64	rs2087929
chrX	98382680	98382751	seq_b,AX-41754975,Affx-26834801,rs2087929,5:64785663,T,C,rs2087929:0-71	49	84.6	0	71	71	rs2087929
chrX	79778452	79778515	seq_b,AX-41754975,Affx-26834801,rs2087929,5:64785663,T,C,rs2087929:8-71	47	87.4	8	71	63	rs2087929
chrX	73900858	73900922	seq_b,AX-41754975,Affx-26834801,rs2087929,5:64785663,T,C,rs2087929:7-71	46	86.0	7	71	64	rs2087929
chrX	133230119	133230183	seq_b,AX-41754975,Affx-26834801,rs2087929,5:64785663,T,C,rs2087929:0-64	42	82.9	0	64	64	rs2087929
chrX	48615777	48615812	seq_b,AX-41754975,Affx-26834801,rs2087929,5:64785663,T,C,rs2087929:0-35	27	88.6	0	35	35	rs2087929
chrX	13287517	13287541	seq_b,AX-41755063,Affx-26835559,rs11746096,5:64842156,A,G,rs11746096:33-58	23	87.5	33	58	25	rs11746096
chrX	19541357	19541381	seq_a,AX-41756019,Affx-26842472,rs259208,5:65382912,A,G,rs259208:14-38	24	100.0	14	38	24	rs259208
chrX	22900500	22900546	seq_a,AX-41756019,Affx-26842472,rs259208,5:65382912,A,G,rs259208:25-51	23	96.0	25	51	26	rs259208
chrX	19541357	19541378	seq_b,AX-41756019,Affx-26842472,rs259208,5:65382912,A,G,rs259208:14-35	21	100.0	14	35	21	rs259208
chrX	54029573	54029595	seq_a,AX-41756097,Affx-26843116,rs27081,5:65438155,T,G,rs27081:13-35	22	100.0	13	35	22	rs27081
chrX	54029566	54029595	seq_b,AX-41756097,Affx-26843116,rs27081,5:65438155,T,G,rs27081:13-40	26	100.0	13	40	27	rs27081
chrX	57334044	57334066	seq_a,AX-41756851,Affx-26849062,rs12516297,5:65913075,T,C,rs12516297:12-34	20	95.5	12	34	22	rs12516297
chrX	151727551	151727571	seq_a,AX-41756911,Affx-26849467,rs17209922,5:65938476,T,G,rs17209922:3-23	20	100.0	3	23	20	rs17209922
chrX	151727551	151727571	seq_b,AX-41756911,Affx-26849467,rs17209922,5:65938476,T,G,rs17209922:3-23	20	100.0	3	23	20	rs17209922
chrX	150092592	150092616	seq_b,AX-41757231,Affx-26851617,rs26388,5:66103482,T,C,rs26388:27-50	22	100.0	27	50	23	rs26388
chrX	142145010	142145030	seq_a,AX-41757527,Affx-26853778,rs10058390,5:6576320,A,G,rs10058390:41-61	20	100.0	41	61	20	rs10058390
chrX	12254338	12254358	seq_a,AX-41757527,Affx-26853778,rs10058390,5:6576320,A,G,rs10058390:41-61	20	100.0	41	61	20	rs10058390
chrX	142145010	142145030	seq_b,AX-41757527,Affx-26853778,rs10058390,5:6576320,A,G,rs10058390:41-61	20	100.0	41	61	20	rs10058390
chrX	12254338	12254358	seq_b,AX-41757527,Affx-26853778,rs10058390,5:6576320,A,G,rs10058390:41-61	20	100.0	41	61	20	rs10058390
chrX	138529487	138529514	seq_a,AX-41758667,Affx-26862888,rs2307268,5:6652129,T,C,rs2307268:0-27	23	92.6	0	27	27	rs2307268
chrX	138529487	138529514	seq_b,AX-41758667,Affx-26862888,rs2307268,5:6652129,T,C,rs2307268:0-27	23	92.6	0	27	27	rs2307268
chrX	120796061	120796082	seq_a,AX-41758881,Affx-26864695,rs824811,5:6665781,A,G,rs824811:18-39	21	100.0	18	39	21	rs824811
chrX	141036819	141036839	seq_a,AX-41758881,Affx-26864695,rs824811,5:6665781,A,G,rs824811:37-57	20	100.0	37	57	20	rs824811
chrX	141036819	141036839	seq_b,AX-41758881,Affx-26864695,rs824811,5:6665781,A,G,rs824811:37-57	20	100.0	37	57	20	rs824811
chrX	85299349	85299371	seq_b,AX-41758885,Affx-26864712,rs8192236,5:6665993,C,G,rs8192236:26-48	20	95.5	26	48	22	rs8192236
chrX	4866142	4866162	seq_a,AX-41759503,Affx-26870850,rs6871452,5:67638051,T,C,rs6871452:10-30	20	100.0	10	30	20	rs6871452
chrX	4866142	4866162	seq_b,AX-41759503,Affx-26870850,rs6871452,5:67638051,T,C,rs6871452:10-30	20	100.0	10	30	20	rs6871452
chrX	66944210	66944231	seq_a,AX-41759895,Affx-26874320,rs255258,5:67954756,T,C,rs255258:39-60	21	100.0	39	60	21	rs255258
chrX	87167721	87167747	seq_a,AX-41759895,Affx-26874320,rs255258,5:67954756,T,C,rs255258:45-71	26	100.0	45	71	26	rs255258
chrX	66944210	66944231	seq_b,AX-41759895,Affx-26874320,rs255258,5:67954756,T,C,rs255258:39-60	21	100.0	39	60	21	rs255258
chrX	87167721	87167747	seq_b,AX-41759895,Affx-26874320,rs255258,5:67954756,T,C,rs255258:45-71	26	100.0	45	71	26	rs255258
chrX	90634622	90634650	seq_a,AX-41759925,Affx-26874489,rs4144481,5:67965770,T,G,rs4144481:38-63	24	100.0	38	63	25	rs4144481
chrX	90634622	90634650	seq_b,AX-41759925,Affx-26874489,rs4144481,5:67965770,T,G,rs4144481:38-63	24	100.0	38	63	25	rs4144481
chrX	102531686	102531732	seq_a,AX-41760049,Affx-26875284,rs3797184,5:6754086,A,G,rs3797184:3-51	28	84.4	3	51	48	rs3797184
chrX	147832269	147832290	seq_a,AX-41760669,Affx-26881381,rs2932770,5:68513290,A,G,rs2932770:15-36	21	100.0	15	36	21	rs2932770
chrX	147832270	147832290	seq_b,AX-41760669,Affx-26881381,rs2932770,5:68513290,A,G,rs2932770:15-35	20	100.0	15	35	20	rs2932770
chrX	41519405	41519426	seq_b,AX-41760789,Affx-26882631,rs6450034,5:68627806,T,G,rs6450034:30-51	21	100.0	30	51	21	rs6450034
chrX	98617362	98617543	seq_a,AX-41760847,Affx-26883021,rs11542278,5:68666912,T,C,rs11542278:0-35	29	96.8	0	35	35	rs11542278
chrX	98617362	98617544	seq_b,AX-41760847,Affx-26883021,rs11542278,5:68666912,T,C,rs11542278:0-36	30	96.9	0	36	36	rs11542278
chrX	112162852	112162876	seq_a,AX-41760943,Affx-26884086,rs275446,5:6825990,A,T,rs275446:29-53	24	100.0	29	53	24	rs275446
chrX	92962672	92962696	seq_a,AX-41761099,Affx-26889677,rs12521713,5:6865892,A,G,rs12521713:10-33	22	100.0	10	33	23	rs12521713
chrX	92962672	92962696	seq_b,AX-41761099,Affx-26889677,rs12521713,5:6865892,A,G,rs12521713:10-33	22	100.0	10	33	23	rs12521713
chrX	47882788	47882834	seq_a,AX-41761639,Affx-26915073,---,5:70923455,A,G,Affx-26915073:0-44	37	93.1	0	44	44	Affx-26915073
chrX	16036892	16036938	seq_a,AX-41761639,Affx-26915073,---,5:70923455,A,G,Affx-26915073:0-44	34	92.5	0	44	44	Affx-26915073
chrX	117808649	117808695	seq_a,AX-41761639,Affx-26915073,---,5:70923455,A,G,Affx-26915073:0-44	34	92.5	0	44	44	Affx-26915073
chrX	120812625	120812654	seq_a,AX-41761639,Affx-26915073,---,5:70923455,A,G,Affx-26915073:6-35	25	93.2	6	35	29	Affx-26915073
chrX	102706705	102706738	seq_a,AX-41761639,Affx-26915073,---,5:70923455,A,G,Affx-26915073:9-40	26	93.4	9	40	31	Affx-26915073
chrX	142285811	142285833	seq_a,AX-41761639,Affx-26915073,---,5:70923455,A,G,Affx-26915073:6-28	22	100.0	6	28	22	Affx-26915073
chrX	125942730	125942752	seq_a,AX-41761639,Affx-26915073,---,5:70923455,A,G,Affx-26915073:6-28	22	100.0	6	28	22	Affx-26915073
chrX	40752838	40752860	seq_a,AX-41761639,Affx-26915073,---,5:70923455,A,G,Affx-26915073:0-22	22	100.0	0	22	22	Affx-26915073
chrX	113167313	113167333	seq_a,AX-41761639,Affx-26915073,---,5:70923455,A,G,Affx-26915073:6-26	20	100.0	6	26	20	Affx-26915073
chrX	101496565	101496587	seq_a,AX-41761639,Affx-26915073,---,5:70923455,A,G,Affx-26915073:6-28	20	95.5	6	28	22	Affx-26915073
chrX	74247312	74247332	seq_a,AX-41761639,Affx-26915073,---,5:70923455,A,G,Affx-26915073:6-26	20	100.0	6	26	20	Affx-26915073
chrX	66303244	66303543	seq_a,AX-41761639,Affx-26915073,---,5:70923455,A,G,Affx-26915073:0-25	24	100.0	0	25	25	Affx-26915073
chrX	50100806	50100826	seq_a,AX-41761639,Affx-26915073,---,5:70923455,A,G,Affx-26915073:0-20	20	100.0	0	20	20	Affx-26915073
chrX	69879500	69879536	seq_a,AX-41761639,Affx-26915073,---,5:70923455,A,G,Affx-26915073:11-45	29	94.0	11	45	34	Affx-26915073
chrX	97257418	97257459	seq_a,AX-41761639,Affx-26915073,---,5:70923455,A,G,Affx-26915073:5-44	31	94.3	5	44	39	Affx-26915073
chrX	5500087	5500115	seq_a,AX-41761639,Affx-26915073,---,5:70923455,A,G,Affx-26915073:0-28	26	96.5	0	28	28	Affx-26915073
chrX	107045515	107045557	seq_a,AX-41761639,Affx-26915073,---,5:70923455,A,G,Affx-26915073:0-41	30	91.7	0	41	41	Affx-26915073
chrX	51720576	51720602	seq_a,AX-41761639,Affx-26915073,---,5:70923455,A,G,Affx-26915073:0-26	24	96.2	0	26	26	Affx-26915073
chrX	128201813	128201839	seq_a,AX-41761639,Affx-26915073,---,5:70923455,A,G,Affx-26915073:0-26	24	96.2	0	26	26	Affx-26915073
chrX	143179108	143179134	seq_a,AX-41761639,Affx-26915073,---,5:70923455,A,G,Affx-26915073:0-26	24	96.2	0	26	26	Affx-26915073
chrX	63349921	63349946	seq_a,AX-41761639,Affx-26915073,---,5:70923455,A,G,Affx-26915073:0-25	23	96.0	0	25	25	Affx-26915073
chrX	66446284	66446332	seq_a,AX-41761639,Affx-26915073,---,5:70923455,A,G,Affx-26915073:4-50	29	94.0	4	50	46	Affx-26915073
chrX	15042738	15042782	seq_a,AX-41761639,Affx-26915073,---,5:70923455,A,G,Affx-26915073:0-42	28	93.8	0	42	42	Affx-26915073
chrX	54728744	54728772	seq_a,AX-41761639,Affx-26915073,---,5:70923455,A,G,Affx-26915073:0-28	22	89.3	0	28	28	Affx-26915073
chrX	133448594	133448616	seq_a,AX-41761639,Affx-26915073,---,5:70923455,A,G,Affx-26915073:29-51	22	100.0	29	51	22	Affx-26915073
chrX	113336537	113336559	seq_a,AX-41761639,Affx-26915073,---,5:70923455,A,G,Affx-26915073:6-28	22	100.0	6	28	22	Affx-26915073
chrX	93496625	93496647	seq_a,AX-41761639,Affx-26915073,---,5:70923455,A,G,Affx-26915073:38-60	22	100.0	38	60	22	Affx-26915073
chrX	87874632	87874654	seq_a,AX-41761639,Affx-26915073,---,5:70923455,A,G,Affx-26915073:4-26	22	100.0	4	26	22	Affx-26915073
chrX	147572796	147572816	seq_a,AX-41761639,Affx-26915073,---,5:70923455,A,G,Affx-26915073:6-26	20	100.0	6	26	20	Affx-26915073
chrX	47882788	47882834	seq_b,AX-41761639,Affx-26915073,---,5:70923455,A,G,Affx-26915073:0-44	35	90.7	0	44	44	Affx-26915073
chrX	120812625	120812654	seq_b,AX-41761639,Affx-26915073,---,5:70923455,A,G,Affx-26915073:6-35	25	93.2	6	35	29	Affx-26915073
chrX	117808649	117808674	seq_b,AX-41761639,Affx-26915073,---,5:70923455,A,G,Affx-26915073:0-25	23	96.0	0	25	25	Affx-26915073
chrX	40752838	40752860	seq_b,AX-41761639,Affx-26915073,---,5:70923455,A,G,Affx-26915073:0-22	22	100.0	0	22	22	Affx-26915073
chrX	142285811	142285833	seq_b,AX-41761639,Affx-26915073,---,5:70923455,A,G,Affx-26915073:6-28	22	100.0	6	28	22	Affx-26915073
chrX	125942730	125942752	seq_b,AX-41761639,Affx-26915073,---,5:70923455,A,G,Affx-26915073:6-28	22	100.0	6	28	22	Affx-26915073
chrX	113167313	113167333	seq_b,AX-41761639,Affx-26915073,---,5:70923455,A,G,Affx-26915073:6-26	20	100.0	6	26	20	Affx-26915073
chrX	102706705	102706727	seq_b,AX-41761639,Affx-26915073,---,5:70923455,A,G,Affx-26915073:9-31	20	95.5	9	31	22	Affx-26915073
chrX	101496565	101496587	seq_b,AX-41761639,Affx-26915073,---,5:70923455,A,G,Affx-26915073:6-28	20	95.5	6	28	22	Affx-26915073
chrX	74247312	74247332	seq_b,AX-41761639,Affx-26915073,---,5:70923455,A,G,Affx-26915073:6-26	20	100.0	6	26	20	Affx-26915073
chrX	66303244	66303543	seq_b,AX-41761639,Affx-26915073,---,5:70923455,A,G,Affx-26915073:0-25	24	100.0	0	25	25	Affx-26915073
chrX	50100806	50100826	seq_b,AX-41761639,Affx-26915073,---,5:70923455,A,G,Affx-26915073:0-20	20	100.0	0	20	20	Affx-26915073
chrX	5500087	5500115	seq_b,AX-41761639,Affx-26915073,---,5:70923455,A,G,Affx-26915073:0-28	26	96.5	0	28	28	Affx-26915073
chrX	51720576	51720602	seq_b,AX-41761639,Affx-26915073,---,5:70923455,A,G,Affx-26915073:0-26	24	96.2	0	26	26	Affx-26915073
chrX	128201813	128201839	seq_b,AX-41761639,Affx-26915073,---,5:70923455,A,G,Affx-26915073:0-26	24	96.2	0	26	26	Affx-26915073
chrX	143179108	143179134	seq_b,AX-41761639,Affx-26915073,---,5:70923455,A,G,Affx-26915073:0-26	24	96.2	0	26	26	Affx-26915073
chrX	63349921	63349946	seq_b,AX-41761639,Affx-26915073,---,5:70923455,A,G,Affx-26915073:0-25	23	96.0	0	25	25	Affx-26915073
chrX	66446284	66446332	seq_b,AX-41761639,Affx-26915073,---,5:70923455,A,G,Affx-26915073:4-50	29	94.0	4	50	46	Affx-26915073
chrX	54728744	54728772	seq_b,AX-41761639,Affx-26915073,---,5:70923455,A,G,Affx-26915073:0-28	22	89.3	0	28	28	Affx-26915073
chrX	113336537	113336559	seq_b,AX-41761639,Affx-26915073,---,5:70923455,A,G,Affx-26915073:6-28	22	100.0	6	28	22	Affx-26915073
chrX	93496625	93496647	seq_b,AX-41761639,Affx-26915073,---,5:70923455,A,G,Affx-26915073:38-60	22	100.0	38	60	22	Affx-26915073
chrX	87874632	87874654	seq_b,AX-41761639,Affx-26915073,---,5:70923455,A,G,Affx-26915073:4-26	22	100.0	4	26	22	Affx-26915073
chrX	147572796	147572816	seq_b,AX-41761639,Affx-26915073,---,5:70923455,A,G,Affx-26915073:6-26	20	100.0	6	26	20	Affx-26915073
chrX	101700435	101700457	seq_b,AX-41761639,Affx-26915073,---,5:70923455,A,G,Affx-26915073:6-28	20	95.5	6	28	22	Affx-26915073
chrX	97257439	97257459	seq_b,AX-41761639,Affx-26915073,---,5:70923455,A,G,Affx-26915073:5-25	20	100.0	5	25	20	Affx-26915073
chrX	83680439	83680459	seq_b,AX-41761639,Affx-26915073,---,5:70923455,A,G,Affx-26915073:8-28	20	100.0	8	28	20	Affx-26915073
chrX	66601768	66601793	seq_b,AX-41761639,Affx-26915073,---,5:70923455,A,G,Affx-26915073:0-26	22	84.0	0	26	26	Affx-26915073
chrX	49875822	49875862	seq_a,AX-41762011,Affx-26918656,rs12514852,5:7069043,T,C,rs12514852:0-54	37	77.0	0	54	54	rs12514852
chrX	123273142	123273180	seq_b,AX-41762011,Affx-26918656,rs12514852,5:7069043,T,C,rs12514852:34-71	32	94.6	34	71	37	rs12514852
chrX	122955832	122955890	seq_b,AX-41762011,Affx-26918656,rs12514852,5:7069043,T,C,rs12514852:12-71	48	91.0	12	71	59	rs12514852
chrX	15061866	15061888	seq_a,AX-41762061,Affx-26918906,rs12152924,5:71206835,T,G,rs12152924:0-22	22	100.0	0	22	22	rs12152924
chrX	46483624	46483645	seq_a,AX-41762061,Affx-26918906,rs12152924,5:71206835,T,G,rs12152924:0-21	21	100.0	0	21	21	rs12152924
chrX	36656382	36656427	seq_a,AX-41762061,Affx-26918906,rs12152924,5:71206835,T,G,rs12152924:10-55	39	93.4	10	55	45	rs12152924
chrX	112643348	112643369	seq_a,AX-41762061,Affx-26918906,rs12152924,5:71206835,T,G,rs12152924:0-21	21	100.0	0	21	21	rs12152924
chrX	15061866	15061888	seq_b,AX-41762061,Affx-26918906,rs12152924,5:71206835,T,G,rs12152924:0-22	22	100.0	0	22	22	rs12152924
chrX	46483624	46483645	seq_b,AX-41762061,Affx-26918906,rs12152924,5:71206835,T,G,rs12152924:0-21	21	100.0	0	21	21	rs12152924
chrX	36656382	36656427	seq_b,AX-41762061,Affx-26918906,rs12152924,5:71206835,T,G,rs12152924:10-55	37	91.2	10	55	45	rs12152924
chrX	112643348	112643369	seq_b,AX-41762061,Affx-26918906,rs12152924,5:71206835,T,G,rs12152924:0-21	21	100.0	0	21	21	rs12152924
chrY	14194274	14194447	seq_a,AX-41762543,Affx-26923035,rs1982192,5:71540604,T,C,rs1982192:0-38	35	97.4	0	38	38	rs1982192
chrY	15057667	15057696	seq_a,AX-41762543,Affx-26923035,rs1982192,5:71540604,T,C,rs1982192:8-37	25	93.2	8	37	29	rs1982192
chrX	132664153	132664191	seq_a,AX-41762543,Affx-26923035,rs1982192,5:71540604,T,C,rs1982192:0-38	34	94.8	0	38	38	rs1982192
chrX	18873643	18873681	seq_a,AX-41762543,Affx-26923035,rs1982192,5:71540604,T,C,rs1982192:0-38	32	92.2	0	38	38	rs1982192
chrX	69526900	69526936	seq_a,AX-41762543,Affx-26923035,rs1982192,5:71540604,T,C,rs1982192:2-38	32	94.5	2	38	36	rs1982192
chrX	70703060	70703098	seq_a,AX-41762543,Affx-26923035,rs1982192,5:71540604,T,C,rs1982192:0-38	32	92.2	0	38	38	rs1982192
chrX	119774512	119774550	seq_a,AX-41762543,Affx-26923035,rs1982192,5:71540604,T,C,rs1982192:0-38	32	92.2	0	38	38	rs1982192
chrX	16811854	16812032	seq_a,AX-41762543,Affx-26923035,rs1982192,5:71540604,T,C,rs1982192:0-38	35	97.4	0	38	38	rs1982192
chrX	54562283	54562770	seq_a,AX-41762543,Affx-26923035,rs1982192,5:71540604,T,C,rs1982192:0-38	35	97.4	0	38	38	rs1982192
chrX	99959186	99959223	seq_a,AX-41762543,Affx-26923035,rs1982192,5:71540604,T,C,rs1982192:1-38	31	91.9	1	38	37	rs1982192
chrX	45900018	45900048	seq_a,AX-41762543,Affx-26923035,rs1982192,5:71540604,T,C,rs1982192:8-38	30	100.0	8	38	30	rs1982192
chrX	48037883	48037915	seq_a,AX-41762543,Affx-26923035,rs1982192,5:71540604,T,C,rs1982192:0-32	30	96.9	0	32	32	rs1982192
chrX	153244734	153244770	seq_a,AX-41762543,Affx-26923035,rs1982192,5:71540604,T,C,rs1982192:0-36	30	91.7	0	36	36	rs1982192
chrX	153703216	153703386	seq_a,AX-41762543,Affx-26923035,rs1982192,5:71540604,T,C,rs1982192:1-38	34	97.3	1	38	37	rs1982192
chrX	10640812	10640986	seq_a,AX-41762543,Affx-26923035,rs1982192,5:71540604,T,C,rs1982192:0-38	33	94.8	0	38	38	rs1982192
chrX	46878875	46878910	seq_a,AX-41762543,Affx-26923035,rs1982192,5:71540604,T,C,rs1982192:1-36	29	91.5	1	36	35	rs1982192
chrX	114910109	114910145	seq_a,AX-41762543,Affx-26923035,rs1982192,5:71540604,T,C,rs1982192:1-38	32	91.2	1	38	37	rs1982192
chrX	139841748	139841784	seq_a,AX-41762543,Affx-26923035,rs1982192,5:71540604,T,C,rs1982192:0-38	31	85.8	0	38	38	rs1982192
chrY	18581665	18581693	seq_a,AX-41762543,Affx-26923035,rs1982192,5:71540604,T,C,rs1982192:7-35	28	100.0	7	35	28	rs1982192
chrY	13499731	13499758	seq_a,AX-41762543,Affx-26923035,rs1982192,5:71540604,T,C,rs1982192:9-36	23	92.6	9	36	27	rs1982192
chrX	39529490	39529528	seq_a,AX-41762543,Affx-26923035,rs1982192,5:71540604,T,C,rs1982192:0-38	38	100.0	0	38	38	rs1982192
chrX	19733148	19733186	seq_a,AX-41762543,Affx-26923035,rs1982192,5:71540604,T,C,rs1982192:0-38	36	97.4	0	38	38	rs1982192
chrX	105873309	105873347	seq_a,AX-41762543,Affx-26923035,rs1982192,5:71540604,T,C,rs1982192:0-38	36	97.4	0	38	38	rs1982192
chrX	153344595	153344633	seq_a,AX-41762543,Affx-26923035,rs1982192,5:71540604,T,C,rs1982192:0-38	36	97.4	0	38	38	rs1982192
chrX	73490484	73490522	seq_a,AX-41762543,Affx-26923035,rs1982192,5:71540604,T,C,rs1982192:0-38	34	94.8	0	38	38	rs1982192
chrX	47325012	47325049	seq_a,AX-41762543,Affx-26923035,rs1982192,5:71540604,T,C,rs1982192:0-37	33	94.6	0	37	37	rs1982192
chrX	117274066	117274244	seq_a,AX-41762543,Affx-26923035,rs1982192,5:71540604,T,C,rs1982192:0-38	37	100.0	0	38	38	rs1982192
chrX	46758228	46758266	seq_a,AX-41762543,Affx-26923035,rs1982192,5:71540604,T,C,rs1982192:0-38	32	92.2	0	38	38	rs1982192
chrX	135298442	135298478	seq_a,AX-41762543,Affx-26923035,rs1982192,5:71540604,T,C,rs1982192:0-36	32	94.5	0	36	36	rs1982192
chrX	9287753	9287790	seq_a,AX-41762543,Affx-26923035,rs1982192,5:71540604,T,C,rs1982192:1-38	31	91.9	1	38	37	rs1982192
chrX	9417189	9417330	seq_a,AX-41762543,Affx-26923035,rs1982192,5:71540604,T,C,rs1982192:0-38	33	94.8	0	38	38	rs1982192
chrX	145963880	145963918	seq_a,AX-41762543,Affx-26923035,rs1982192,5:71540604,T,C,rs1982192:0-38	30	89.5	0	38	38	rs1982192
chrX	100182103	100182138	seq_a,AX-41762543,Affx-26923035,rs1982192,5:71540604,T,C,rs1982192:3-38	29	91.5	3	38	35	rs1982192
chrX	16705379	16705409	seq_a,AX-41762543,Affx-26923035,rs1982192,5:71540604,T,C,rs1982192:8-38	28	96.7	8	38	30	rs1982192
chrX	45527140	45527629	seq_a,AX-41762543,Affx-26923035,rs1982192,5:71540604,T,C,rs1982192:0-36	31	94.5	0	36	36	rs1982192
chrX	132326840	132326868	seq_a,AX-41762543,Affx-26923035,rs1982192,5:71540604,T,C,rs1982192:0-28	26	96.5	0	28	28	rs1982192
chrY	14194274	14194444	seq_b,AX-41762543,Affx-26923035,rs1982192,5:71540604,T,C,rs1982192:0-35	32	97.2	0	35	35	rs1982192
chrY	15057667	15057687	seq_b,AX-41762543,Affx-26923035,rs1982192,5:71540604,T,C,rs1982192:8-28	20	100.0	8	28	20	rs1982192
chrX	48037883	48037915	seq_b,AX-41762543,Affx-26923035,rs1982192,5:71540604,T,C,rs1982192:0-32	30	96.9	0	32	32	rs1982192
chrX	15315880	15315908	seq_b,AX-41762543,Affx-26923035,rs1982192,5:71540604,T,C,rs1982192:0-28	28	100.0	0	28	28	rs1982192
chrX	100456119	100456155	seq_b,AX-41762543,Affx-26923035,rs1982192,5:71540604,T,C,rs1982192:0-36	28	88.9	0	36	36	rs1982192
chrX	119774512	119774544	seq_b,AX-41762543,Affx-26923035,rs1982192,5:71540604,T,C,rs1982192:0-32	28	93.8	0	32	32	rs1982192
chrX	132664153	132664181	seq_b,AX-41762543,Affx-26923035,rs1982192,5:71540604,T,C,rs1982192:0-28	28	100.0	0	28	28	rs1982192
chrX	45900018	45900045	seq_b,AX-41762543,Affx-26923035,rs1982192,5:71540604,T,C,rs1982192:8-35	27	100.0	8	35	27	rs1982192
chrX	69526900	69526927	seq_b,AX-41762543,Affx-26923035,rs1982192,5:71540604,T,C,rs1982192:2-29	27	100.0	2	29	27	rs1982192
chrX	114910109	114910136	seq_b,AX-41762543,Affx-26923035,rs1982192,5:71540604,T,C,rs1982192:1-28	27	100.0	1	28	27	rs1982192
chrX	152130890	152130917	seq_b,AX-41762543,Affx-26923035,rs1982192,5:71540604,T,C,rs1982192:1-28	27	100.0	1	28	27	rs1982192
chrX	11668339	11668367	seq_b,AX-41762543,Affx-26923035,rs1982192,5:71540604,T,C,rs1982192:0-28	26	96.5	0	28	28	rs1982192
chrX	16811854	16811882	seq_b,AX-41762543,Affx-26923035,rs1982192,5:71540604,T,C,rs1982192:0-28	26	96.5	0	28	28	rs1982192
chrX	18873643	18873671	seq_b,AX-41762543,Affx-26923035,rs1982192,5:71540604,T,C,rs1982192:0-28	26	96.5	0	28	28	rs1982192
chrX	54562283	54562311	seq_b,AX-41762543,Affx-26923035,rs1982192,5:71540604,T,C,rs1982192:0-28	26	96.5	0	28	28	rs1982192
chrX	70703060	70703088	seq_b,AX-41762543,Affx-26923035,rs1982192,5:71540604,T,C,rs1982192:0-28	26	96.5	0	28	28	rs1982192
chrX	139841748	139841776	seq_b,AX-41762543,Affx-26923035,rs1982192,5:71540604,T,C,rs1982192:0-28	26	96.5	0	28	28	rs1982192
chrX	153122266	153122292	seq_b,AX-41762543,Affx-26923035,rs1982192,5:71540604,T,C,rs1982192:9-35	26	100.0	9	35	26	rs1982192
chrY	18581665	18581693	seq_b,AX-41762543,Affx-26923035,rs1982192,5:71540604,T,C,rs1982192:7-35	28	100.0	7	35	28	rs1982192
chrX	39529493	39529528	seq_b,AX-41762543,Affx-26923035,rs1982192,5:71540604,T,C,rs1982192:0-35	35	100.0	0	35	35	rs1982192
chrX	19733151	19733186	seq_b,AX-41762543,Affx-26923035,rs1982192,5:71540604,T,C,rs1982192:0-35	33	97.2	0	35	35	rs1982192
chrX	105873312	105873347	seq_b,AX-41762543,Affx-26923035,rs1982192,5:71540604,T,C,rs1982192:0-35	33	97.2	0	35	35	rs1982192
chrX	153344598	153344633	seq_b,AX-41762543,Affx-26923035,rs1982192,5:71540604,T,C,rs1982192:0-35	33	97.2	0	35	35	rs1982192
chrX	47325014	47325049	seq_b,AX-41762543,Affx-26923035,rs1982192,5:71540604,T,C,rs1982192:0-35	31	94.3	0	35	35	rs1982192
chrX	117274069	117274244	seq_b,AX-41762543,Affx-26923035,rs1982192,5:71540604,T,C,rs1982192:0-35	34	100.0	0	35	35	rs1982192
chrX	73490493	73490522	seq_b,AX-41762543,Affx-26923035,rs1982192,5:71540604,T,C,rs1982192:0-29	29	100.0	0	29	29	rs1982192
chrX	135298450	135298478	seq_b,AX-41762543,Affx-26923035,rs1982192,5:71540604,T,C,rs1982192:0-28	28	100.0	0	28	28	rs1982192
chrX	2736413	2736441	seq_b,AX-41762543,Affx-26923035,rs1982192,5:71540604,T,C,rs1982192:0-28	26	96.5	0	28	28	rs1982192
chrX	9287762	9287790	seq_b,AX-41762543,Affx-26923035,rs1982192,5:71540604,T,C,rs1982192:1-29	26	96.5	1	29	28	rs1982192
chrX	23742138	23742166	seq_b,AX-41762543,Affx-26923035,rs1982192,5:71540604,T,C,rs1982192:8-36	26	96.5	8	36	28	rs1982192
chrX	41629099	41629127	seq_b,AX-41762543,Affx-26923035,rs1982192,5:71540604,T,C,rs1982192:0-28	26	96.5	0	28	28	rs1982192
chrX	46758238	46758266	seq_b,AX-41762543,Affx-26923035,rs1982192,5:71540604,T,C,rs1982192:0-28	26	96.5	0	28	28	rs1982192
chrX	132326840	132326868	seq_b,AX-41762543,Affx-26923035,rs1982192,5:71540604,T,C,rs1982192:0-28	26	96.5	0	28	28	rs1982192
chrX	145963888	145963918	seq_b,AX-41762543,Affx-26923035,rs1982192,5:71540604,T,C,rs1982192:0-30	26	93.4	0	30	30	rs1982192
chrX	16705382	16705409	seq_b,AX-41762543,Affx-26923035,rs1982192,5:71540604,T,C,rs1982192:8-35	25	96.3	8	35	27	rs1982192
chrX	57333800	57333849	seq_b,AX-41762627,Affx-26923932,rs1392388,5:71624840,T,C,rs1392388:13-49	30	97.0	13	49	36	rs1392388
chrX	7966827	7966873	seq_a,AX-41763301,Affx-26928962,rs10075937,5:72121562,T,G,rs10075937:5-49	31	94.3	5	49	44	rs10075937
chrX	114225473	114225494	seq_a,AX-41763301,Affx-26928962,rs10075937,5:72121562,T,G,rs10075937:31-52	21	100.0	31	52	21	rs10075937
chrX	6020469	6020506	seq_a,AX-41763301,Affx-26928962,rs10075937,5:72121562,T,G,rs10075937:7-42	25	93.2	7	42	35	rs10075937
chrX	4559069	4559089	seq_a,AX-41763301,Affx-26928962,rs10075937,5:72121562,T,G,rs10075937:31-51	20	100.0	31	51	20	rs10075937
chrX	140805287	140805328	seq_a,AX-41763301,Affx-26928962,rs10075937,5:72121562,T,G,rs10075937:15-49	26	96.5	15	49	34	rs10075937
chrX	95132169	95132193	seq_a,AX-41763301,Affx-26928962,rs10075937,5:72121562,T,G,rs10075937:26-49	22	100.0	26	49	23	rs10075937
chrX	49520753	49520787	seq_a,AX-41763301,Affx-26928962,rs10075937,5:72121562,T,G,rs10075937:31-58	24	96.2	31	58	27	rs10075937
chrX	97417575	97417596	seq_a,AX-41763455,Affx-26930638,rs26575,5:72294458,A,G,rs26575:10-31	21	100.0	10	31	21	rs26575
chrX	97417575	97417596	seq_b,AX-41763455,Affx-26930638,rs26575,5:72294458,A,G,rs26575:10-31	21	100.0	10	31	21	rs26575
chrX	29355250	29355273	seq_a,AX-41763547,Affx-26931619,rs4701773,5:7189467,T,G,rs4701773:9-32	21	95.7	9	32	23	rs4701773
chrX	122112575	122112595	seq_a,AX-41763547,Affx-26931619,rs4701773,5:7189467,T,G,rs4701773:12-32	20	100.0	12	32	20	rs4701773
chrX	29355250	29355273	seq_b,AX-41763547,Affx-26931619,rs4701773,5:7189467,T,G,rs4701773:9-32	21	95.7	9	32	23	rs4701773
chrX	122112575	122112595	seq_b,AX-41763547,Affx-26931619,rs4701773,5:7189467,T,G,rs4701773:12-32	20	100.0	12	32	20	rs4701773
chrX	105588157	105588376	seq_a,AX-41764085,Affx-26936750,rs12515018,5:72783122,T,G,rs12515018:0-71	42	80.3	0	71	71	rs12515018
chrX	80110026	80110053	seq_a,AX-41764085,Affx-26936750,rs12515018,5:72783122,T,G,rs12515018:0-27	27	100.0	0	27	27	rs12515018
chrX	105588157	105588376	seq_b,AX-41764085,Affx-26936750,rs12515018,5:72783122,T,G,rs12515018:0-71	44	81.7	0	71	71	rs12515018
chrX	80110026	80110053	seq_b,AX-41764085,Affx-26936750,rs12515018,5:72783122,T,G,rs12515018:0-27	27	100.0	0	27	27	rs12515018
chrX	139397616	139397636	seq_a,AX-41764703,Affx-26942467,rs4475234,5:7269994,A,G,rs4475234:30-50	20	100.0	30	50	20	rs4475234
chrX	132724003	132724053	seq_a,AX-41764947,Affx-26943677,rs282377,5:73273650,A,G,rs282377:13-63	38	88.0	13	63	50	rs282377
chrX	134175957	134175992	seq_a,AX-41764947,Affx-26943677,rs282377,5:73273650,A,G,rs282377:0-35	29	91.5	0	35	35	rs282377
chrX	79915068	79915103	seq_a,AX-41764947,Affx-26943677,rs282377,5:73273650,A,G,rs282377:0-35	29	91.5	0	35	35	rs282377
chrX	79130650	79130679	seq_a,AX-41764947,Affx-26943677,rs282377,5:73273650,A,G,rs282377:6-35	27	96.6	6	35	29	rs282377
chrX	131673495	131673515	seq_a,AX-41764947,Affx-26943677,rs282377,5:73273650,A,G,rs282377:43-63	20	100.0	43	63	20	rs282377
chrX	151772830	151773156	seq_a,AX-41764947,Affx-26943677,rs282377,5:73273650,A,G,rs282377:44-71	26	100.0	44	71	27	rs282377
chrX	132350504	132350526	seq_a,AX-41764947,Affx-26943677,rs282377,5:73273650,A,G,rs282377:13-35	20	95.5	13	35	22	rs282377
chrX	132724003	132724053	seq_b,AX-41764947,Affx-26943677,rs282377,5:73273650,A,G,rs282377:13-63	40	90.0	13	63	50	rs282377
chrX	79915068	79915110	seq_b,AX-41764947,Affx-26943677,rs282377,5:73273650,A,G,rs282377:0-42	34	90.5	0	42	42	rs282377
chrX	134175957	134175994	seq_b,AX-41764947,Affx-26943677,rs282377,5:73273650,A,G,rs282377:0-37	31	91.9	0	37	37	rs282377
chrX	79130650	79130681	seq_b,AX-41764947,Affx-26943677,rs282377,5:73273650,A,G,rs282377:6-37	29	96.8	6	37	31	rs282377
chrX	121306850	121307010	seq_b,AX-41764947,Affx-26943677,rs282377,5:73273650,A,G,rs282377:21-64	31	88.4	21	64	43	rs282377
chrX	15056764	15056792	seq_b,AX-41764947,Affx-26943677,rs282377,5:73273650,A,G,rs282377:14-42	24	92.9	14	42	28	rs282377
chrX	150552099	150552122	seq_b,AX-41764947,Affx-26943677,rs282377,5:73273650,A,G,rs282377:14-37	21	95.7	14	37	23	rs282377
chrX	143356004	143356026	seq_b,AX-41764947,Affx-26943677,rs282377,5:73273650,A,G,rs282377:15-37	20	95.5	15	37	22	rs282377
chrX	131673495	131673515	seq_b,AX-41764947,Affx-26943677,rs282377,5:73273650,A,G,rs282377:43-63	20	100.0	43	63	20	rs282377
chrX	68643859	68643881	seq_b,AX-41764947,Affx-26943677,rs282377,5:73273650,A,G,rs282377:15-37	20	95.5	15	37	22	rs282377
chrX	151772830	151773170	seq_b,AX-41764947,Affx-26943677,rs282377,5:73273650,A,G,rs282377:30-71	30	87.9	30	71	41	rs282377
chrX	132350502	132350526	seq_b,AX-41764947,Affx-26943677,rs282377,5:73273650,A,G,rs282377:13-37	22	95.9	13	37	24	rs282377
chrY	13610376	13610473	seq_a,AX-41765191,Affx-26945206,rs12516079,5:73387513,A,G,rs12516079:46-71	24	100.0	46	71	25	rs12516079
chrY	14098645	14098666	seq_a,AX-41765191,Affx-26945206,rs12516079,5:73387513,A,G,rs12516079:48-69	21	100.0	48	69	21	rs12516079
chrX	107153426	107153499	seq_a,AX-41765191,Affx-26945206,rs12516079,5:73387513,A,G,rs12516079:0-69	45	89.5	0	69	69	rs12516079
chrX	142748825	142748893	seq_a,AX-41765191,Affx-26945206,rs12516079,5:73387513,A,G,rs12516079:3-67	38	88.0	3	67	64	rs12516079
chrX	108295611	108295676	seq_a,AX-41765191,Affx-26945206,rs12516079,5:73387513,A,G,rs12516079:7-68	36	97.4	7	68	61	rs12516079
chrX	146348435	146348467	seq_a,AX-41765191,Affx-26945206,rs12516079,5:73387513,A,G,rs12516079:0-32	29	96.8	0	32	32	rs12516079
chrX	71006770	71006795	seq_a,AX-41765191,Affx-26945206,rs12516079,5:73387513,A,G,rs12516079:44-69	25	100.0	44	69	25	rs12516079
chrX	85972325	85972350	seq_a,AX-41765191,Affx-26945206,rs12516079,5:73387513,A,G,rs12516079:44-69	25	100.0	44	69	25	rs12516079
chrX	82559608	82559632	seq_a,AX-41765191,Affx-26945206,rs12516079,5:73387513,A,G,rs12516079:44-68	24	100.0	44	68	24	rs12516079
chrX	32058011	32058036	seq_a,AX-41765191,Affx-26945206,rs12516079,5:73387513,A,G,rs12516079:46-71	23	96.0	46	71	25	rs12516079
chrX	54879236	54879259	seq_a,AX-41765191,Affx-26945206,rs12516079,5:73387513,A,G,rs12516079:46-69	23	100.0	46	69	23	rs12516079
chrX	71830217	71830242	seq_a,AX-41765191,Affx-26945206,rs12516079,5:73387513,A,G,rs12516079:46-71	23	96.0	46	71	25	rs12516079
chrX	142891532	142891555	seq_a,AX-41765191,Affx-26945206,rs12516079,5:73387513,A,G,rs12516079:46-69	23	100.0	46	69	23	rs12516079
chrX	150972813	150972836	seq_a,AX-41765191,Affx-26945206,rs12516079,5:73387513,A,G,rs12516079:46-69	23	100.0	46	69	23	rs12516079
chrX	154266877	154266900	seq_a,AX-41765191,Affx-26945206,rs12516079,5:73387513,A,G,rs12516079:46-69	23	100.0	46	69	23	rs12516079
chrX	30830561	30830817	seq_a,AX-41765191,Affx-26945206,rs12516079,5:73387513,A,G,rs12516079:22-69	30	96.9	22	69	47	rs12516079
chrX	74044199	74044221	seq_a,AX-41765191,Affx-26945206,rs12516079,5:73387513,A,G,rs12516079:47-69	22	100.0	47	69	22	rs12516079
chrX	7515155	7515176	seq_a,AX-41765191,Affx-26945206,rs12516079,5:73387513,A,G,rs12516079:48-69	21	100.0	48	69	21	rs12516079
chrY	15517239	15517262	seq_a,AX-41765191,Affx-26945206,rs12516079,5:73387513,A,G,rs12516079:0-23	21	95.7	0	23	23	rs12516079
chrY	5787191	5787212	seq_a,AX-41765191,Affx-26945206,rs12516079,5:73387513,A,G,rs12516079:48-69	21	100.0	48	69	21	rs12516079
chrY	4412981	4413001	seq_a,AX-41765191,Affx-26945206,rs12516079,5:73387513,A,G,rs12516079:49-69	20	100.0	49	69	20	rs12516079
chrX	14778414	14778487	seq_a,AX-41765191,Affx-26945206,rs12516079,5:73387513,A,G,rs12516079:0-69	45	91.0	0	69	69	rs12516079
chrX	105297193	105297263	seq_a,AX-41765191,Affx-26945206,rs12516079,5:73387513,A,G,rs12516079:3-69	45	92.5	3	69	66	rs12516079
chrX	30441677	30441750	seq_a,AX-41765191,Affx-26945206,rs12516079,5:73387513,A,G,rs12516079:0-69	43	89.1	0	69	69	rs12516079
chrX	149830146	149843845	seq_a,AX-41765191,Affx-26945206,rs12516079,5:73387513,A,G,rs12516079:0-69	50	96.4	0	69	69	rs12516079
chrX	32603197	32603266	seq_a,AX-41765191,Affx-26945206,rs12516079,5:73387513,A,G,rs12516079:4-69	38	95.3	4	69	65	rs12516079
chrX	70967455	70967524	seq_a,AX-41765191,Affx-26945206,rs12516079,5:73387513,A,G,rs12516079:4-69	37	97.5	4	69	65	rs12516079
chrX	70914472	70914497	seq_a,AX-41765191,Affx-26945206,rs12516079,5:73387513,A,G,rs12516079:44-69	25	100.0	44	69	25	rs12516079
chrX	71071948	71072017	seq_a,AX-41765191,Affx-26945206,rs12516079,5:73387513,A,G,rs12516079:4-69	32	97.1	4	69	65	rs12516079
chrX	93631116	93631140	seq_a,AX-41765191,Affx-26945206,rs12516079,5:73387513,A,G,rs12516079:46-70	24	100.0	46	70	24	rs12516079
chrX	14336370	14336393	seq_a,AX-41765191,Affx-26945206,rs12516079,5:73387513,A,G,rs12516079:46-69	23	100.0	46	69	23	rs12516079
chrX	30839189	30839212	seq_a,AX-41765191,Affx-26945206,rs12516079,5:73387513,A,G,rs12516079:46-69	23	100.0	46	69	23	rs12516079
chrX	34629785	34629808	seq_a,AX-41765191,Affx-26945206,rs12516079,5:73387513,A,G,rs12516079:46-69	23	100.0	46	69	23	rs12516079
chrX	43867711	43867734	seq_a,AX-41765191,Affx-26945206,rs12516079,5:73387513,A,G,rs12516079:46-69	23	100.0	46	69	23	rs12516079
chrX	80857429	80857452	seq_a,AX-41765191,Affx-26945206,rs12516079,5:73387513,A,G,rs12516079:46-69	23	100.0	46	69	23	rs12516079
chrX	103275864	103275887	seq_a,AX-41765191,Affx-26945206,rs12516079,5:73387513,A,G,rs12516079:46-69	23	100.0	46	69	23	rs12516079
chrX	106499407	106499430	seq_a,AX-41765191,Affx-26945206,rs12516079,5:73387513,A,G,rs12516079:46-69	23	100.0	46	69	23	rs12516079
chrY	13610376	13610473	seq_b,AX-41765191,Affx-26945206,rs12516079,5:73387513,A,G,rs12516079:46-71	24	100.0	46	71	25	rs12516079
chrY	14098645	14098666	seq_b,AX-41765191,Affx-26945206,rs12516079,5:73387513,A,G,rs12516079:48-69	21	100.0	48	69	21	rs12516079
chrX	107153426	107153499	seq_b,AX-41765191,Affx-26945206,rs12516079,5:73387513,A,G,rs12516079:0-69	45	89.5	0	69	69	rs12516079
chrX	108295611	108295676	seq_b,AX-41765191,Affx-26945206,rs12516079,5:73387513,A,G,rs12516079:7-68	39	86.8	7	68	61	rs12516079
chrX	142748825	142748893	seq_b,AX-41765191,Affx-26945206,rs12516079,5:73387513,A,G,rs12516079:3-67	38	88.0	3	67	64	rs12516079
chrX	146348435	146348477	seq_b,AX-41765191,Affx-26945206,rs12516079,5:73387513,A,G,rs12516079:0-38	34	97.3	0	38	38	rs12516079
chrX	71006757	71006795	seq_b,AX-41765191,Affx-26945206,rs12516079,5:73387513,A,G,rs12516079:31-69	28	86.9	31	69	38	rs12516079
chrX	33584600	33584639	seq_b,AX-41765191,Affx-26945206,rs12516079,5:73387513,A,G,rs12516079:30-69	25	82.1	30	69	39	rs12516079
chrX	85972325	85972350	seq_b,AX-41765191,Affx-26945206,rs12516079,5:73387513,A,G,rs12516079:44-69	25	100.0	44	69	25	rs12516079
chrX	82559608	82559632	seq_b,AX-41765191,Affx-26945206,rs12516079,5:73387513,A,G,rs12516079:44-68	24	100.0	44	68	24	rs12516079
chrX	97709224	97709258	seq_b,AX-41765191,Affx-26945206,rs12516079,5:73387513,A,G,rs12516079:31-65	24	85.3	31	65	34	rs12516079
chrX	32058011	32058036	seq_b,AX-41765191,Affx-26945206,rs12516079,5:73387513,A,G,rs12516079:46-71	23	96.0	46	71	25	rs12516079
chrX	54879236	54879259	seq_b,AX-41765191,Affx-26945206,rs12516079,5:73387513,A,G,rs12516079:46-69	23	100.0	46	69	23	rs12516079
chrX	71830217	71830242	seq_b,AX-41765191,Affx-26945206,rs12516079,5:73387513,A,G,rs12516079:46-71	23	96.0	46	71	25	rs12516079
chrX	142891532	142891555	seq_b,AX-41765191,Affx-26945206,rs12516079,5:73387513,A,G,rs12516079:46-69	23	100.0	46	69	23	rs12516079
chrX	150972813	150972836	seq_b,AX-41765191,Affx-26945206,rs12516079,5:73387513,A,G,rs12516079:46-69	23	100.0	46	69	23	rs12516079
chrX	154266877	154266900	seq_b,AX-41765191,Affx-26945206,rs12516079,5:73387513,A,G,rs12516079:46-69	23	100.0	46	69	23	rs12516079
chrX	30830561	30830817	seq_b,AX-41765191,Affx-26945206,rs12516079,5:73387513,A,G,rs12516079:22-69	30	96.9	22	69	47	rs12516079
chrY	15517239	15517262	seq_b,AX-41765191,Affx-26945206,rs12516079,5:73387513,A,G,rs12516079:0-23	21	95.7	0	23	23	rs12516079
chrY	5787191	5787212	seq_b,AX-41765191,Affx-26945206,rs12516079,5:73387513,A,G,rs12516079:48-69	21	100.0	48	69	21	rs12516079
chrY	4412981	4413001	seq_b,AX-41765191,Affx-26945206,rs12516079,5:73387513,A,G,rs12516079:49-69	20	100.0	49	69	20	rs12516079
chrX	14778414	14778487	seq_b,AX-41765191,Affx-26945206,rs12516079,5:73387513,A,G,rs12516079:0-69	50	87.0	0	69	69	rs12516079
chrX	105297193	105297263	seq_b,AX-41765191,Affx-26945206,rs12516079,5:73387513,A,G,rs12516079:3-69	45	92.5	3	69	66	rs12516079
chrX	149830146	149843845	seq_b,AX-41765191,Affx-26945206,rs12516079,5:73387513,A,G,rs12516079:0-69	50	96.4	0	69	69	rs12516079
chrX	32603197	32603266	seq_b,AX-41765191,Affx-26945206,rs12516079,5:73387513,A,G,rs12516079:4-69	38	95.3	4	69	65	rs12516079
chrX	123255463	123255536	seq_b,AX-41765191,Affx-26945206,rs12516079,5:73387513,A,G,rs12516079:0-69	39	82.0	0	69	69	rs12516079
chrX	70914472	70967524	seq_b,AX-41765191,Affx-26945206,rs12516079,5:73387513,A,G,rs12516079:4-69	43	89.3	4	69	65	rs12516079
chrX	22730279	22730322	seq_b,AX-41765191,Affx-26945206,rs12516079,5:73387513,A,G,rs12516079:24-65	26	83.0	24	65	41	rs12516079
chrX	71071948	71072017	seq_b,AX-41765191,Affx-26945206,rs12516079,5:73387513,A,G,rs12516079:4-69	32	97.1	4	69	65	rs12516079
chrX	93631116	93631140	seq_b,AX-41765191,Affx-26945206,rs12516079,5:73387513,A,G,rs12516079:46-70	24	100.0	46	70	24	rs12516079
chrX	14336370	14336393	seq_b,AX-41765191,Affx-26945206,rs12516079,5:73387513,A,G,rs12516079:46-69	23	100.0	46	69	23	rs12516079
chrX	30441677	30441700	seq_b,AX-41765191,Affx-26945206,rs12516079,5:73387513,A,G,rs12516079:46-69	23	100.0	46	69	23	rs12516079
chrX	30839189	30839212	seq_b,AX-41765191,Affx-26945206,rs12516079,5:73387513,A,G,rs12516079:46-69	23	100.0	46	69	23	rs12516079
chrX	34629785	34629808	seq_b,AX-41765191,Affx-26945206,rs12516079,5:73387513,A,G,rs12516079:46-69	23	100.0	46	69	23	rs12516079
chrX	43867711	43867734	seq_b,AX-41765191,Affx-26945206,rs12516079,5:73387513,A,G,rs12516079:46-69	23	100.0	46	69	23	rs12516079
chrX	50459096	50459135	seq_b,AX-41765191,Affx-26945206,rs12516079,5:73387513,A,G,rs12516079:30-69	23	79.5	30	69	39	rs12516079
chrX	80857429	80857452	seq_b,AX-41765191,Affx-26945206,rs12516079,5:73387513,A,G,rs12516079:46-69	23	100.0	46	69	23	rs12516079
chrX	151073217	151073246	seq_b,AX-41765365,Affx-26946344,rs17556299,5:73474848,T,C,rs17556299:5-36	24	84.7	5	36	31	rs17556299
chrX	44418230	44418250	seq_a,AX-41765379,Affx-26946370,rs34858774,5:73477398,T,C,rs34858774:42-62	20	100.0	42	62	20	rs34858774
chrX	102090311	102090331	seq_a,AX-41765379,Affx-26946370,rs34858774,5:73477398,T,C,rs34858774:38-58	20	100.0	38	58	20	rs34858774
chrX	12301072	12301096	seq_a,AX-41765379,Affx-26946370,rs34858774,5:73477398,T,C,rs34858774:1-27	23	83.4	1	27	26	rs34858774
chrX	44418230	44418250	seq_b,AX-41765379,Affx-26946370,rs34858774,5:73477398,T,C,rs34858774:42-62	20	100.0	42	62	20	rs34858774
chrX	102090311	102090331	seq_b,AX-41765379,Affx-26946370,rs34858774,5:73477398,T,C,rs34858774:38-58	20	100.0	38	58	20	rs34858774
chrX	12301072	12301096	seq_b,AX-41765379,Affx-26946370,rs34858774,5:73477398,T,C,rs34858774:1-27	23	83.4	1	27	26	rs34858774
chrX	93005493	93005518	seq_a,AX-41765957,Affx-26951059,rs172478,5:73816162,T,C,rs172478:46-71	23	96.0	46	71	25	rs172478
chrX	93005493	93005518	seq_b,AX-41765957,Affx-26951059,rs172478,5:73816162,T,C,rs172478:46-71	23	96.0	46	71	25	rs172478
chrX	115510986	115511006	seq_a,AX-41765959,Affx-26951082,rs4134037,5:73817247,T,C,rs4134037:41-61	20	100.0	41	61	20	rs4134037
chrX	115510986	115511006	seq_b,AX-41765959,Affx-26951082,rs4134037,5:73817247,T,C,rs4134037:41-61	20	100.0	41	61	20	rs4134037
chrY	18864039	18864059	seq_a,AX-41766213,Affx-26953038,rs11958029,5:73964118,T,C,rs11958029:10-30	20	100.0	10	30	20	rs11958029
chrX	46561694	46561716	seq_a,AX-41766213,Affx-26953038,rs11958029,5:73964118,T,C,rs11958029:40-62	22	100.0	40	62	22	rs11958029
chrX	82274295	82274322	seq_a,AX-41766213,Affx-26953038,rs11958029,5:73964118,T,C,rs11958029:39-63	23	100.0	39	63	24	rs11958029
chrY	18864039	18864059	seq_b,AX-41766213,Affx-26953038,rs11958029,5:73964118,T,C,rs11958029:10-30	20	100.0	10	30	20	rs11958029
chrX	82274295	82274322	seq_b,AX-41766213,Affx-26953038,rs11958029,5:73964118,T,C,rs11958029:39-63	23	100.0	39	63	24	rs11958029
chrX	33651084	33651110	seq_a,AX-41767163,Affx-26963247,rs35257416,5:74886176,A,C,rs35257416:26-49	22	100.0	26	49	23	rs35257416
chrX	70311795	70311824	seq_b,AX-41767339,Affx-26964297,rs7715739,5:74964107,A,G,rs7715739:21-47	23	96.0	21	47	26	rs7715739
chrY	4767145	4767168	seq_a,AX-41768381,Affx-26973673,rs12153255,5:75642536,A,G,rs12153255:48-71	21	95.7	48	71	23	rs12153255
chrX	136788894	136788917	seq_a,AX-41768381,Affx-26973673,rs12153255,5:75642536,A,G,rs12153255:48-71	23	100.0	48	71	23	rs12153255
chrX	30120725	30120747	seq_a,AX-41768381,Affx-26973673,rs12153255,5:75642536,A,G,rs12153255:48-70	22	100.0	48	70	22	rs12153255
chrX	73669915	73670111	seq_a,AX-41768381,Affx-26973673,rs12153255,5:75642536,A,G,rs12153255:40-67	26	100.0	40	67	27	rs12153255
chrX	53125515	53125538	seq_a,AX-41768381,Affx-26973673,rs12153255,5:75642536,A,G,rs12153255:48-71	21	95.7	48	71	23	rs12153255
chrX	108195295	108195322	seq_a,AX-41768381,Affx-26973673,rs12153255,5:75642536,A,G,rs12153255:48-71	22	100.0	48	71	23	rs12153255
chrX	106234631	106234651	seq_a,AX-41768381,Affx-26973673,rs12153255,5:75642536,A,G,rs12153255:51-71	20	100.0	51	71	20	rs12153255
chrX	105649056	105649087	seq_a,AX-41768381,Affx-26973673,rs12153255,5:75642536,A,G,rs12153255:38-71	24	84.7	38	71	33	rs12153255
chrX	103933224	103933251	seq_a,AX-41768381,Affx-26973673,rs12153255,5:75642536,A,G,rs12153255:48-71	22	100.0	48	71	23	rs12153255
chrX	68502429	68502449	seq_a,AX-41768381,Affx-26973673,rs12153255,5:75642536,A,G,rs12153255:51-71	20	100.0	51	71	20	rs12153255
chrX	20661629	20661649	seq_a,AX-41768381,Affx-26973673,rs12153255,5:75642536,A,G,rs12153255:51-71	20	100.0	51	71	20	rs12153255
chrX	40228600	40228668	seq_a,AX-41768381,Affx-26973673,rs12153255,5:75642536,A,G,rs12153255:30-64	30	97.1	30	64	34	rs12153255
chrX	16484726	16484749	seq_a,AX-41768381,Affx-26973673,rs12153255,5:75642536,A,G,rs12153255:48-71	23	100.0	48	71	23	rs12153255
chrX	47693920	47693943	seq_a,AX-41768381,Affx-26973673,rs12153255,5:75642536,A,G,rs12153255:48-71	23	100.0	48	71	23	rs12153255
chrX	19144909	19144933	seq_a,AX-41768381,Affx-26973673,rs12153255,5:75642536,A,G,rs12153255:47-71	22	95.9	47	71	24	rs12153255
chrX	132534759	132534791	seq_a,AX-41768381,Affx-26973673,rs12153255,5:75642536,A,G,rs12153255:40-71	26	96.5	40	71	31	rs12153255
chrX	140066399	140066419	seq_a,AX-41768381,Affx-26973673,rs12153255,5:75642536,A,G,rs12153255:51-71	20	100.0	51	71	20	rs12153255
chrX	133500012	133500032	seq_a,AX-41768381,Affx-26973673,rs12153255,5:75642536,A,G,rs12153255:51-71	20	100.0	51	71	20	rs12153255
chrX	118507782	118507802	seq_a,AX-41768381,Affx-26973673,rs12153255,5:75642536,A,G,rs12153255:51-71	20	100.0	51	71	20	rs12153255
chrX	111806671	111806691	seq_a,AX-41768381,Affx-26973673,rs12153255,5:75642536,A,G,rs12153255:51-71	20	100.0	51	71	20	rs12153255
chrX	105853050	105853070	seq_a,AX-41768381,Affx-26973673,rs12153255,5:75642536,A,G,rs12153255:51-71	20	100.0	51	71	20	rs12153255
chrX	39239575	39239595	seq_a,AX-41768381,Affx-26973673,rs12153255,5:75642536,A,G,rs12153255:51-71	20	100.0	51	71	20	rs12153255
chrX	19088422	19088442	seq_a,AX-41768381,Affx-26973673,rs12153255,5:75642536,A,G,rs12153255:51-71	20	100.0	51	71	20	rs12153255
chrY	4767145	4767168	seq_b,AX-41768381,Affx-26973673,rs12153255,5:75642536,A,G,rs12153255:48-71	21	95.7	48	71	23	rs12153255
chrX	136788894	136788917	seq_b,AX-41768381,Affx-26973673,rs12153255,5:75642536,A,G,rs12153255:48-71	23	100.0	48	71	23	rs12153255
chrX	30120725	30120747	seq_b,AX-41768381,Affx-26973673,rs12153255,5:75642536,A,G,rs12153255:48-70	22	100.0	48	70	22	rs12153255
chrX	73669915	73670111	seq_b,AX-41768381,Affx-26973673,rs12153255,5:75642536,A,G,rs12153255:40-67	26	100.0	40	67	27	rs12153255
chrX	53125515	53125538	seq_b,AX-41768381,Affx-26973673,rs12153255,5:75642536,A,G,rs12153255:48-71	21	95.7	48	71	23	rs12153255
chrX	108195295	108195322	seq_b,AX-41768381,Affx-26973673,rs12153255,5:75642536,A,G,rs12153255:48-71	22	100.0	48	71	23	rs12153255
chrX	106234631	106234651	seq_b,AX-41768381,Affx-26973673,rs12153255,5:75642536,A,G,rs12153255:51-71	20	100.0	51	71	20	rs12153255
chrX	105649056	105649087	seq_b,AX-41768381,Affx-26973673,rs12153255,5:75642536,A,G,rs12153255:38-71	24	84.7	38	71	33	rs12153255
chrX	103933224	103933251	seq_b,AX-41768381,Affx-26973673,rs12153255,5:75642536,A,G,rs12153255:48-71	22	100.0	48	71	23	rs12153255
chrX	68502429	68502449	seq_b,AX-41768381,Affx-26973673,rs12153255,5:75642536,A,G,rs12153255:51-71	20	100.0	51	71	20	rs12153255
chrX	20661629	20661649	seq_b,AX-41768381,Affx-26973673,rs12153255,5:75642536,A,G,rs12153255:51-71	20	100.0	51	71	20	rs12153255
chrX	16484726	16484749	seq_b,AX-41768381,Affx-26973673,rs12153255,5:75642536,A,G,rs12153255:48-71	23	100.0	48	71	23	rs12153255
chrX	47693920	47693943	seq_b,AX-41768381,Affx-26973673,rs12153255,5:75642536,A,G,rs12153255:48-71	23	100.0	48	71	23	rs12153255
chrX	19144909	19144933	seq_b,AX-41768381,Affx-26973673,rs12153255,5:75642536,A,G,rs12153255:47-71	22	95.9	47	71	24	rs12153255
chrX	40228600	40228649	seq_b,AX-41768381,Affx-26973673,rs12153255,5:75642536,A,G,rs12153255:39-64	24	100.0	39	64	25	rs12153255
chrX	132534759	132534791	seq_b,AX-41768381,Affx-26973673,rs12153255,5:75642536,A,G,rs12153255:40-71	26	96.5	40	71	31	rs12153255
chrX	140066399	140066419	seq_b,AX-41768381,Affx-26973673,rs12153255,5:75642536,A,G,rs12153255:51-71	20	100.0	51	71	20	rs12153255
chrX	133500012	133500032	seq_b,AX-41768381,Affx-26973673,rs12153255,5:75642536,A,G,rs12153255:51-71	20	100.0	51	71	20	rs12153255
chrX	118507782	118507802	seq_b,AX-41768381,Affx-26973673,rs12153255,5:75642536,A,G,rs12153255:51-71	20	100.0	51	71	20	rs12153255
chrX	111806671	111806691	seq_b,AX-41768381,Affx-26973673,rs12153255,5:75642536,A,G,rs12153255:51-71	20	100.0	51	71	20	rs12153255
chrX	105853050	105853070	seq_b,AX-41768381,Affx-26973673,rs12153255,5:75642536,A,G,rs12153255:51-71	20	100.0	51	71	20	rs12153255
chrX	39239575	39239595	seq_b,AX-41768381,Affx-26973673,rs12153255,5:75642536,A,G,rs12153255:51-71	20	100.0	51	71	20	rs12153255
chrX	19088422	19088442	seq_b,AX-41768381,Affx-26973673,rs12153255,5:75642536,A,G,rs12153255:51-71	20	100.0	51	71	20	rs12153255
chrY	28237515	28237586	seq_a,AX-41769251,Affx-26980462,rs11738686,5:76141096,T,C,rs11738686:0-71	55	88.8	0	71	71	rs11738686
chrY	24763102	24763173	seq_a,AX-41769251,Affx-26980462,rs11738686,5:76141096,T,C,rs11738686:0-71	55	88.8	0	71	71	rs11738686
chrY	18630469	18630540	seq_a,AX-41769251,Affx-26980462,rs11738686,5:76141096,T,C,rs11738686:0-71	51	86.0	0	71	71	rs11738686
chrY	9075722	9075787	seq_a,AX-41769251,Affx-26980462,rs11738686,5:76141096,T,C,rs11738686:0-65	51	89.3	0	65	65	rs11738686
chrY	9082254	9082325	seq_a,AX-41769251,Affx-26980462,rs11738686,5:76141096,T,C,rs11738686:0-71	47	83.1	0	71	71	rs11738686
chrY	15364474	15364512	seq_a,AX-41769251,Affx-26980462,rs11738686,5:76141096,T,C,rs11738686:0-38	34	94.8	0	38	38	rs11738686
chrX	16358823	16358894	seq_a,AX-41769251,Affx-26980462,rs11738686,5:76141096,T,C,rs11738686:0-71	57	90.2	0	71	71	rs11738686
chrX	86619444	86619515	seq_a,AX-41769251,Affx-26980462,rs11738686,5:76141096,T,C,rs11738686:0-71	55	88.8	0	71	71	rs11738686
chrX	88406410	88406480	seq_a,AX-41769251,Affx-26980462,rs11738686,5:76141096,T,C,rs11738686:0-71	57	87.2	0	71	71	rs11738686
chrX	115172259	115172329	seq_a,AX-41769251,Affx-26980462,rs11738686,5:76141096,T,C,rs11738686:0-71	55	89.3	0	71	71	rs11738686
chrX	25359477	25359547	seq_a,AX-41769251,Affx-26980462,rs11738686,5:76141096,T,C,rs11738686:0-71	53	86.6	0	71	71	rs11738686
chrX	114440920	114440991	seq_a,AX-41769251,Affx-26980462,rs11738686,5:76141096,T,C,rs11738686:0-71	49	84.6	0	71	71	rs11738686
chrX	126096488	126096559	seq_a,AX-41769251,Affx-26980462,rs11738686,5:76141096,T,C,rs11738686:0-71	54	90.8	0	71	71	rs11738686
chrX	79303345	79303415	seq_a,AX-41769251,Affx-26980462,rs11738686,5:76141096,T,C,rs11738686:0-71	43	85.5	0	71	71	rs11738686
chrX	115166540	115166610	seq_a,AX-41769251,Affx-26980462,rs11738686,5:76141096,T,C,rs11738686:0-71	42	88.0	0	71	71	rs11738686
chrY	13395061	13395130	seq_a,AX-41769251,Affx-26980462,rs11738686,5:76141096,T,C,rs11738686:0-69	59	92.8	0	69	69	rs11738686
chrY	25724796	25724867	seq_a,AX-41769251,Affx-26980462,rs11738686,5:76141096,T,C,rs11738686:0-71	55	88.8	0	71	71	rs11738686
chrY	24115514	24115585	seq_a,AX-41769251,Affx-26980462,rs11738686,5:76141096,T,C,rs11738686:0-71	55	88.8	0	71	71	rs11738686
chrY	15282002	15282071	seq_a,AX-41769251,Affx-26980462,rs11738686,5:76141096,T,C,rs11738686:1-71	54	85.6	1	71	70	rs11738686
chrY	8353329	8353400	seq_a,AX-41769251,Affx-26980462,rs11738686,5:76141096,T,C,rs11738686:0-71	51	86.0	0	71	71	rs11738686
chrY	18794391	18794421	seq_a,AX-41769251,Affx-26980462,rs11738686,5:76141096,T,C,rs11738686:0-30	28	96.7	0	30	30	rs11738686
chrY	21822096	21822126	seq_a,AX-41769251,Affx-26980462,rs11738686,5:76141096,T,C,rs11738686:0-30	22	86.7	0	30	30	rs11738686
chrX	18821450	18821518	seq_a,AX-41769251,Affx-26980462,rs11738686,5:76141096,T,C,rs11738686:0-68	60	94.2	0	68	68	rs11738686
chrX	26262077	26262148	seq_a,AX-41769251,Affx-26980462,rs11738686,5:76141096,T,C,rs11738686:0-71	57	90.2	0	71	71	rs11738686
chrX	121889882	121889953	seq_a,AX-41769251,Affx-26980462,rs11738686,5:76141096,T,C,rs11738686:0-71	57	90.2	0	71	71	rs11738686
chrX	30545623	30545693	seq_a,AX-41769251,Affx-26980462,rs11738686,5:76141096,T,C,rs11738686:0-71	57	87.2	0	71	71	rs11738686
chrX	98928405	98928476	seq_a,AX-41769251,Affx-26980462,rs11738686,5:76141096,T,C,rs11738686:0-71	55	88.8	0	71	71	rs11738686
chrX	73378522	73378593	seq_a,AX-41769251,Affx-26980462,rs11738686,5:76141096,T,C,rs11738686:0-71	55	88.8	0	71	71	rs11738686
chrX	65789349	65789420	seq_a,AX-41769251,Affx-26980462,rs11738686,5:76141096,T,C,rs11738686:0-71	53	87.4	0	71	71	rs11738686
chrX	35328812	35328881	seq_a,AX-41769251,Affx-26980462,rs11738686,5:76141096,T,C,rs11738686:0-69	53	88.5	0	69	69	rs11738686
chrX	79005654	79005724	seq_a,AX-41769251,Affx-26980462,rs11738686,5:76141096,T,C,rs11738686:0-71	55	88.1	0	71	71	rs11738686
chrX	80244151	80244199	seq_a,AX-41769251,Affx-26980462,rs11738686,5:76141096,T,C,rs11738686:0-48	36	87.5	0	48	48	rs11738686
chrX	6018314	6018344	seq_a,AX-41769251,Affx-26980462,rs11738686,5:76141096,T,C,rs11738686:0-30	28	96.7	0	30	30	rs11738686
chrX	85029688	85029716	seq_a,AX-41769251,Affx-26980462,rs11738686,5:76141096,T,C,rs11738686:0-28	24	92.9	0	28	28	rs11738686
chrY	28237515	28237586	seq_b,AX-41769251,Affx-26980462,rs11738686,5:76141096,T,C,rs11738686:0-71	53	87.4	0	71	71	rs11738686
chrY	24763102	24763173	seq_b,AX-41769251,Affx-26980462,rs11738686,5:76141096,T,C,rs11738686:0-71	53	87.4	0	71	71	rs11738686
chrY	18630469	18630540	seq_b,AX-41769251,Affx-26980462,rs11738686,5:76141096,T,C,rs11738686:0-71	49	84.6	0	71	71	rs11738686
chrY	9075722	9075787	seq_b,AX-41769251,Affx-26980462,rs11738686,5:76141096,T,C,rs11738686:0-65	49	87.7	0	65	65	rs11738686
chrY	9082254	9082325	seq_b,AX-41769251,Affx-26980462,rs11738686,5:76141096,T,C,rs11738686:0-71	45	81.7	0	71	71	rs11738686
chrY	15364474	15364509	seq_b,AX-41769251,Affx-26980462,rs11738686,5:76141096,T,C,rs11738686:0-35	31	94.3	0	35	35	rs11738686
chrX	16358823	16358894	seq_b,AX-41769251,Affx-26980462,rs11738686,5:76141096,T,C,rs11738686:0-71	55	88.8	0	71	71	rs11738686
chrX	86619444	86619515	seq_b,AX-41769251,Affx-26980462,rs11738686,5:76141096,T,C,rs11738686:0-71	53	87.4	0	71	71	rs11738686
chrX	88406410	88406480	seq_b,AX-41769251,Affx-26980462,rs11738686,5:76141096,T,C,rs11738686:0-71	55	85.8	0	71	71	rs11738686
chrX	115172259	115172329	seq_b,AX-41769251,Affx-26980462,rs11738686,5:76141096,T,C,rs11738686:0-71	53	88.9	0	71	71	rs11738686
chrX	114440920	114440991	seq_b,AX-41769251,Affx-26980462,rs11738686,5:76141096,T,C,rs11738686:0-71	47	83.1	0	71	71	rs11738686
chrX	126096488	126096559	seq_b,AX-41769251,Affx-26980462,rs11738686,5:76141096,T,C,rs11738686:0-71	52	89.3	0	71	71	rs11738686
chrX	25359477	25359547	seq_b,AX-41769251,Affx-26980462,rs11738686,5:76141096,T,C,rs11738686:0-71	48	88.0	0	71	71	rs11738686
chrX	115166540	115166610	seq_b,AX-41769251,Affx-26980462,rs11738686,5:76141096,T,C,rs11738686:0-71	42	88.0	0	71	71	rs11738686
chrX	79303345	79303415	seq_b,AX-41769251,Affx-26980462,rs11738686,5:76141096,T,C,rs11738686:0-71	41	83.7	0	71	71	rs11738686
chrY	25724796	25724867	seq_b,AX-41769251,Affx-26980462,rs11738686,5:76141096,T,C,rs11738686:0-71	53	87.4	0	71	71	rs11738686
chrY	24115514	24115585	seq_b,AX-41769251,Affx-26980462,rs11738686,5:76141096,T,C,rs11738686:0-71	53	87.4	0	71	71	rs11738686
chrY	8353329	8353400	seq_b,AX-41769251,Affx-26980462,rs11738686,5:76141096,T,C,rs11738686:0-71	49	84.6	0	71	71	rs11738686
chrY	13395097	13395130	seq_b,AX-41769251,Affx-26980462,rs11738686,5:76141096,T,C,rs11738686:0-33	31	97.0	0	33	33	rs11738686
chrY	15282039	15282071	seq_b,AX-41769251,Affx-26980462,rs11738686,5:76141096,T,C,rs11738686:1-33	30	96.9	1	33	32	rs11738686
chrY	18794391	18794421	seq_b,AX-41769251,Affx-26980462,rs11738686,5:76141096,T,C,rs11738686:0-30	28	96.7	0	30	30	rs11738686
chrY	21822096	21822126	seq_b,AX-41769251,Affx-26980462,rs11738686,5:76141096,T,C,rs11738686:0-30	22	86.7	0	30	30	rs11738686
chrX	18821450	18821518	seq_b,AX-41769251,Affx-26980462,rs11738686,5:76141096,T,C,rs11738686:0-68	58	92.7	0	68	68	rs11738686
chrX	121889882	121889953	seq_b,AX-41769251,Affx-26980462,rs11738686,5:76141096,T,C,rs11738686:0-71	55	88.8	0	71	71	rs11738686
chrX	98928405	98928476	seq_b,AX-41769251,Affx-26980462,rs11738686,5:76141096,T,C,rs11738686:0-71	53	87.4	0	71	71	rs11738686
chrX	65789349	65789420	seq_b,AX-41769251,Affx-26980462,rs11738686,5:76141096,T,C,rs11738686:0-71	51	86.0	0	71	71	rs11738686
chrX	35328812	35328881	seq_b,AX-41769251,Affx-26980462,rs11738686,5:76141096,T,C,rs11738686:0-69	51	87.0	0	69	69	rs11738686
chrX	79005654	79005724	seq_b,AX-41769251,Affx-26980462,rs11738686,5:76141096,T,C,rs11738686:0-71	51	87.4	0	71	71	rs11738686
chrX	30545663	30545693	seq_b,AX-41769251,Affx-26980462,rs11738686,5:76141096,T,C,rs11738686:0-30	28	96.7	0	30	30	rs11738686
chrX	6018314	6018344	seq_b,AX-41769251,Affx-26980462,rs11738686,5:76141096,T,C,rs11738686:0-30	28	96.7	0	30	30	rs11738686
chrX	80244171	80244199	seq_b,AX-41769251,Affx-26980462,rs11738686,5:76141096,T,C,rs11738686:0-28	26	96.5	0	28	28	rs11738686
chrX	73378565	73378593	seq_b,AX-41769251,Affx-26980462,rs11738686,5:76141096,T,C,rs11738686:0-28	26	96.5	0	28	28	rs11738686
chrX	85029688	85029716	seq_b,AX-41769251,Affx-26980462,rs11738686,5:76141096,T,C,rs11738686:0-28	24	92.9	0	28	28	rs11738686
chrY	25486704	25486775	seq_a,AX-41769341,Affx-26981311,rs13177062,5:76208029,T,C,rs13177062:0-71	63	94.4	0	71	71	rs13177062
chrY	27102363	27102434	seq_a,AX-41769341,Affx-26981311,rs13177062,5:76208029,T,C,rs13177062:0-71	63	94.4	0	71	71	rs13177062
chrY	16005610	16005681	seq_a,AX-41769341,Affx-26981311,rs13177062,5:76208029,T,C,rs13177062:0-71	61	93.0	0	71	71	rs13177062
chrY	16623003	16623074	seq_a,AX-41769341,Affx-26981311,rs13177062,5:76208029,T,C,rs13177062:0-71	59	91.6	0	71	71	rs13177062
chrY	26722015	26722086	seq_a,AX-41769341,Affx-26981311,rs13177062,5:76208029,T,C,rs13177062:0-71	59	91.6	0	71	71	rs13177062
chrY	25088257	25088328	seq_a,AX-41769341,Affx-26981311,rs13177062,5:76208029,T,C,rs13177062:0-71	59	91.6	0	71	71	rs13177062
chrY	18434140	18434211	seq_a,AX-41769341,Affx-26981311,rs13177062,5:76208029,T,C,rs13177062:0-71	57	90.2	0	71	71	rs13177062
chrY	18187938	18188009	seq_a,AX-41769341,Affx-26981311,rs13177062,5:76208029,T,C,rs13177062:0-71	55	88.8	0	71	71	rs13177062
chrY	9662753	9662824	seq_a,AX-41769341,Affx-26981311,rs13177062,5:76208029,T,C,rs13177062:0-71	55	88.8	0	71	71	rs13177062
chrY	7042628	7042691	seq_a,AX-41769341,Affx-26981311,rs13177062,5:76208029,T,C,rs13177062:0-71	54	81.0	0	71	71	rs13177062
chrY	8852709	8852742	seq_a,AX-41769341,Affx-26981311,rs13177062,5:76208029,T,C,rs13177062:0-33	29	94.0	0	33	33	rs13177062
chrY	15744570	15744600	seq_a,AX-41769341,Affx-26981311,rs13177062,5:76208029,T,C,rs13177062:0-30	28	96.7	0	30	30	rs13177062
chrX	26520388	26520459	seq_a,AX-41769341,Affx-26981311,rs13177062,5:76208029,T,C,rs13177062:0-71	59	91.6	0	71	71	rs13177062
chrX	104132239	104132309	seq_a,AX-41769341,Affx-26981311,rs13177062,5:76208029,T,C,rs13177062:0-71	59	88.6	0	71	71	rs13177062
chrX	126533801	126533872	seq_a,AX-41769341,Affx-26981311,rs13177062,5:76208029,T,C,rs13177062:0-71	57	90.2	0	71	71	rs13177062
chrX	26063039	26063110	seq_a,AX-41769341,Affx-26981311,rs13177062,5:76208029,T,C,rs13177062:0-71	53	87.4	0	71	71	rs13177062
chrY	15773399	15773470	seq_a,AX-41769341,Affx-26981311,rs13177062,5:76208029,T,C,rs13177062:0-71	65	95.8	0	71	71	rs13177062
chrY	25226222	25226293	seq_a,AX-41769341,Affx-26981311,rs13177062,5:76208029,T,C,rs13177062:0-71	63	94.4	0	71	71	rs13177062
chrY	26859966	26860037	seq_a,AX-41769341,Affx-26981311,rs13177062,5:76208029,T,C,rs13177062:0-71	63	94.4	0	71	71	rs13177062
chrY	14715800	14715871	seq_a,AX-41769341,Affx-26981311,rs13177062,5:76208029,T,C,rs13177062:0-71	61	93.0	0	71	71	rs13177062
chrY	17500870	17500941	seq_a,AX-41769341,Affx-26981311,rs13177062,5:76208029,T,C,rs13177062:0-71	61	93.0	0	71	71	rs13177062
chrY	19299660	19299731	seq_a,AX-41769341,Affx-26981311,rs13177062,5:76208029,T,C,rs13177062:0-71	59	91.6	0	71	71	rs13177062
chrY	27240301	27240372	seq_a,AX-41769341,Affx-26981311,rs13177062,5:76208029,T,C,rs13177062:0-71	59	91.6	0	71	71	rs13177062
chrY	16928766	16928834	seq_a,AX-41769341,Affx-26981311,rs13177062,5:76208029,T,C,rs13177062:0-68	58	92.7	0	68	68	rs13177062
chrY	18374870	18374941	seq_a,AX-41769341,Affx-26981311,rs13177062,5:76208029,T,C,rs13177062:0-71	57	90.2	0	71	71	rs13177062
chrY	24404216	24404287	seq_a,AX-41769341,Affx-26981311,rs13177062,5:76208029,T,C,rs13177062:0-71	55	88.8	0	71	71	rs13177062
chrY	6217557	6217628	seq_a,AX-41769341,Affx-26981311,rs13177062,5:76208029,T,C,rs13177062:0-71	55	88.8	0	71	71	rs13177062
chrY	9511381	9511452	seq_a,AX-41769341,Affx-26981311,rs13177062,5:76208029,T,C,rs13177062:0-71	53	87.4	0	71	71	rs13177062
chrY	23187088	23187147	seq_a,AX-41769341,Affx-26981311,rs13177062,5:76208029,T,C,rs13177062:0-71	48	76.3	0	71	71	rs13177062
chrY	21266556	21266610	seq_a,AX-41769341,Affx-26981311,rs13177062,5:76208029,T,C,rs13177062:0-54	42	88.9	0	54	54	rs13177062
chrX	108523318	108523389	seq_a,AX-41769341,Affx-26981311,rs13177062,5:76208029,T,C,rs13177062:0-71	59	91.6	0	71	71	rs13177062
chrX	150725836	150725907	seq_a,AX-41769341,Affx-26981311,rs13177062,5:76208029,T,C,rs13177062:0-71	57	90.2	0	71	71	rs13177062
chrX	70717205	70717276	seq_a,AX-41769341,Affx-26981311,rs13177062,5:76208029,T,C,rs13177062:0-71	57	90.2	0	71	71	rs13177062
chrX	111355220	111355243	seq_a,AX-41769341,Affx-26981311,rs13177062,5:76208029,T,C,rs13177062:0-23	23	100.0	0	23	23	rs13177062
chrY	16005610	16005681	seq_b,AX-41769341,Affx-26981311,rs13177062,5:76208029,T,C,rs13177062:0-71	63	94.4	0	71	71	rs13177062
chrY	25486704	25486775	seq_b,AX-41769341,Affx-26981311,rs13177062,5:76208029,T,C,rs13177062:0-71	61	93.0	0	71	71	rs13177062
chrY	27102363	27102434	seq_b,AX-41769341,Affx-26981311,rs13177062,5:76208029,T,C,rs13177062:0-71	61	93.0	0	71	71	rs13177062
chrY	16623003	16623074	seq_b,AX-41769341,Affx-26981311,rs13177062,5:76208029,T,C,rs13177062:0-71	57	90.2	0	71	71	rs13177062
chrY	26722015	26722086	seq_b,AX-41769341,Affx-26981311,rs13177062,5:76208029,T,C,rs13177062:0-71	57	90.2	0	71	71	rs13177062
chrY	25088257	25088328	seq_b,AX-41769341,Affx-26981311,rs13177062,5:76208029,T,C,rs13177062:0-71	57	90.2	0	71	71	rs13177062
chrY	18187938	18188009	seq_b,AX-41769341,Affx-26981311,rs13177062,5:76208029,T,C,rs13177062:0-71	57	90.2	0	71	71	rs13177062
chrY	18434140	18434211	seq_b,AX-41769341,Affx-26981311,rs13177062,5:76208029,T,C,rs13177062:0-71	55	88.8	0	71	71	rs13177062
chrY	9662753	9662824	seq_b,AX-41769341,Affx-26981311,rs13177062,5:76208029,T,C,rs13177062:0-71	55	88.8	0	71	71	rs13177062
chrY	7042628	7042691	seq_b,AX-41769341,Affx-26981311,rs13177062,5:76208029,T,C,rs13177062:0-71	56	82.6	0	71	71	rs13177062
chrY	8852709	8852742	seq_b,AX-41769341,Affx-26981311,rs13177062,5:76208029,T,C,rs13177062:0-33	29	94.0	0	33	33	rs13177062
chrY	15744570	15744600	seq_b,AX-41769341,Affx-26981311,rs13177062,5:76208029,T,C,rs13177062:0-30	28	96.7	0	30	30	rs13177062
chrX	26520388	26520459	seq_b,AX-41769341,Affx-26981311,rs13177062,5:76208029,T,C,rs13177062:0-71	61	93.0	0	71	71	rs13177062
chrX	126533801	126533872	seq_b,AX-41769341,Affx-26981311,rs13177062,5:76208029,T,C,rs13177062:0-71	59	91.6	0	71	71	rs13177062
chrX	104132239	104132309	seq_b,AX-41769341,Affx-26981311,rs13177062,5:76208029,T,C,rs13177062:0-71	57	89.6	0	71	71	rs13177062
chrX	26063039	26063110	seq_b,AX-41769341,Affx-26981311,rs13177062,5:76208029,T,C,rs13177062:0-71	51	86.0	0	71	71	rs13177062
chrY	15773399	15773470	seq_b,AX-41769341,Affx-26981311,rs13177062,5:76208029,T,C,rs13177062:0-71	63	94.4	0	71	71	rs13177062
chrY	17500870	17500941	seq_b,AX-41769341,Affx-26981311,rs13177062,5:76208029,T,C,rs13177062:0-71	63	94.4	0	71	71	rs13177062
chrY	19299660	19299731	seq_b,AX-41769341,Affx-26981311,rs13177062,5:76208029,T,C,rs13177062:0-71	61	93.0	0	71	71	rs13177062
chrY	25226222	25226293	seq_b,AX-41769341,Affx-26981311,rs13177062,5:76208029,T,C,rs13177062:0-71	61	93.0	0	71	71	rs13177062
chrY	26859966	26860037	seq_b,AX-41769341,Affx-26981311,rs13177062,5:76208029,T,C,rs13177062:0-71	61	93.0	0	71	71	rs13177062
chrY	14715800	14715871	seq_b,AX-41769341,Affx-26981311,rs13177062,5:76208029,T,C,rs13177062:0-71	59	91.6	0	71	71	rs13177062
chrY	27240301	27240372	seq_b,AX-41769341,Affx-26981311,rs13177062,5:76208029,T,C,rs13177062:0-71	57	90.2	0	71	71	rs13177062
chrY	24404216	24404287	seq_b,AX-41769341,Affx-26981311,rs13177062,5:76208029,T,C,rs13177062:0-71	57	90.2	0	71	71	rs13177062
chrY	16928766	16928834	seq_b,AX-41769341,Affx-26981311,rs13177062,5:76208029,T,C,rs13177062:0-68	56	91.2	0	68	68	rs13177062
chrY	18374870	18374941	seq_b,AX-41769341,Affx-26981311,rs13177062,5:76208029,T,C,rs13177062:0-71	55	88.8	0	71	71	rs13177062
chrY	6217557	6217628	seq_b,AX-41769341,Affx-26981311,rs13177062,5:76208029,T,C,rs13177062:0-71	55	88.8	0	71	71	rs13177062
chrY	9511381	9511452	seq_b,AX-41769341,Affx-26981311,rs13177062,5:76208029,T,C,rs13177062:0-71	53	87.4	0	71	71	rs13177062
chrY	21266556	21266610	seq_b,AX-41769341,Affx-26981311,rs13177062,5:76208029,T,C,rs13177062:0-54	44	90.8	0	54	54	rs13177062
chrY	23187088	23187147	seq_b,AX-41769341,Affx-26981311,rs13177062,5:76208029,T,C,rs13177062:0-71	46	76.8	0	71	71	rs13177062
chrX	108523318	108523389	seq_b,AX-41769341,Affx-26981311,rs13177062,5:76208029,T,C,rs13177062:0-71	59	91.6	0	71	71	rs13177062
chrX	150725836	150725907	seq_b,AX-41769341,Affx-26981311,rs13177062,5:76208029,T,C,rs13177062:0-71	55	88.8	0	71	71	rs13177062
chrX	70717205	70717276	seq_b,AX-41769341,Affx-26981311,rs13177062,5:76208029,T,C,rs13177062:0-71	55	88.8	0	71	71	rs13177062
chrX	111355220	111355243	seq_b,AX-41769341,Affx-26981311,rs13177062,5:76208029,T,C,rs13177062:0-23	23	100.0	0	23	23	rs13177062
chrX	86416674	86416696	seq_a,AX-41769465,Affx-26982517,rs450665,5:76293299,A,G,rs450665:0-22	20	95.5	0	22	22	rs450665
chrX	35911196	35911218	seq_a,AX-41769465,Affx-26982517,rs450665,5:76293299,A,G,rs450665:32-54	22	100.0	32	54	22	rs450665
chrX	86416674	86416696	seq_b,AX-41769465,Affx-26982517,rs450665,5:76293299,A,G,rs450665:0-22	20	95.5	0	22	22	rs450665
chrX	134370535	134370558	seq_b,AX-41769565,Affx-26983570,rs2914142,5:76378393,A,C,rs2914142:29-52	21	95.7	29	52	23	rs2914142
chrX	118961089	118961148	seq_a,AX-41769581,Affx-26983720,rs7709295,5:76390859,T,C,rs7709295:5-62	31	79.0	5	62	57	rs7709295
chrX	118961089	118961148	seq_b,AX-41769581,Affx-26983720,rs7709295,5:76390859,T,C,rs7709295:5-62	31	79.0	5	62	57	rs7709295
chrX	82327569	82327622	seq_a,AX-41769583,Affx-26983723,rs34168463,5:76390967,T,C,rs34168463:0-55	36	84.1	0	55	55	rs34168463
chrX	135915470	135915500	seq_a,AX-41769583,Affx-26983723,rs34168463,5:76390967,T,C,rs34168463:36-66	28	96.7	36	66	30	rs34168463
chrX	109005515	109005579	seq_a,AX-41769583,Affx-26983723,rs34168463,5:76390967,T,C,rs34168463:0-66	36	82.3	0	66	66	rs34168463
chrX	19879909	19879952	seq_a,AX-41769583,Affx-26983723,rs34168463,5:76390967,T,C,rs34168463:0-48	27	79.4	0	48	48	rs34168463
chrX	29032157	29032221	seq_a,AX-41769583,Affx-26983723,rs34168463,5:76390967,T,C,rs34168463:0-66	42	82.2	0	66	66	rs34168463
chrX	28094295	28094646	seq_a,AX-41769583,Affx-26983723,rs34168463,5:76390967,T,C,rs34168463:0-55	39	86.8	0	55	55	rs34168463
chrX	123690346	123690410	seq_a,AX-41769583,Affx-26983723,rs34168463,5:76390967,T,C,rs34168463:0-66	39	85.2	0	66	66	rs34168463
chrX	118953374	118953423	seq_a,AX-41769583,Affx-26983723,rs34168463,5:76390967,T,C,rs34168463:4-55	35	83.8	4	55	51	rs34168463
chrX	82327569	82327622	seq_b,AX-41769583,Affx-26983723,rs34168463,5:76390967,T,C,rs34168463:0-55	36	84.1	0	55	55	rs34168463
chrX	135915470	135915500	seq_b,AX-41769583,Affx-26983723,rs34168463,5:76390967,T,C,rs34168463:36-66	28	96.7	36	66	30	rs34168463
chrX	109005515	109005579	seq_b,AX-41769583,Affx-26983723,rs34168463,5:76390967,T,C,rs34168463:0-66	36	82.3	0	66	66	rs34168463
chrX	19879909	19879952	seq_b,AX-41769583,Affx-26983723,rs34168463,5:76390967,T,C,rs34168463:0-48	27	79.4	0	48	48	rs34168463
chrX	29032157	29032221	seq_b,AX-41769583,Affx-26983723,rs34168463,5:76390967,T,C,rs34168463:0-66	41	81.9	0	66	66	rs34168463
chrX	28094295	28094646	seq_b,AX-41769583,Affx-26983723,rs34168463,5:76390967,T,C,rs34168463:0-55	39	86.8	0	55	55	rs34168463
chrX	123690346	123690410	seq_b,AX-41769583,Affx-26983723,rs34168463,5:76390967,T,C,rs34168463:0-66	39	85.2	0	66	66	rs34168463
chrX	118953374	118953423	seq_b,AX-41769583,Affx-26983723,rs34168463,5:76390967,T,C,rs34168463:4-55	35	83.8	4	55	51	rs34168463
chrY	2465836	2465863	seq_a,AX-41770579,Affx-26992506,rs16874734,5:77118838,T,C,rs16874734:8-35	25	96.3	8	35	27	rs16874734
chrY	59130179	59130204	seq_a,AX-41770579,Affx-26992506,rs16874734,5:77118838,T,C,rs16874734:7-32	25	100.0	7	32	25	rs16874734
chrY	3122190	3122219	seq_a,AX-41770579,Affx-26992506,rs16874734,5:77118838,T,C,rs16874734:0-32	26	79.4	0	32	32	rs16874734
chrY	6032089	6032111	seq_a,AX-41770579,Affx-26992506,rs16874734,5:77118838,T,C,rs16874734:10-32	20	95.5	10	32	22	rs16874734
chrX	2515836	2515863	seq_a,AX-41770579,Affx-26992506,rs16874734,5:77118838,T,C,rs16874734:8-35	25	96.3	8	35	27	rs16874734
chrX	37246950	37246979	seq_a,AX-41770579,Affx-26992506,rs16874734,5:77118838,T,C,rs16874734:0-32	28	82.8	0	32	32	rs16874734
chrX	38073248	38073277	seq_a,AX-41770579,Affx-26992506,rs16874734,5:77118838,T,C,rs16874734:0-32	28	82.8	0	32	32	rs16874734
chrX	45674062	45674091	seq_a,AX-41770579,Affx-26992506,rs16874734,5:77118838,T,C,rs16874734:0-32	28	82.8	0	32	32	rs16874734
chrX	47637091	47637116	seq_a,AX-41770579,Affx-26992506,rs16874734,5:77118838,T,C,rs16874734:7-32	25	100.0	7	32	25	rs16874734
chrX	67805913	67805942	seq_a,AX-41770579,Affx-26992506,rs16874734,5:77118838,T,C,rs16874734:0-32	28	82.8	0	32	32	rs16874734
chrX	155027173	155027198	seq_a,AX-41770579,Affx-26992506,rs16874734,5:77118838,T,C,rs16874734:7-32	25	100.0	7	32	25	rs16874734
chrX	89205312	89205336	seq_a,AX-41770579,Affx-26992506,rs16874734,5:77118838,T,C,rs16874734:8-32	24	100.0	8	32	24	rs16874734
chrX	99498577	99498601	seq_a,AX-41770579,Affx-26992506,rs16874734,5:77118838,T,C,rs16874734:8-32	24	100.0	8	32	24	rs16874734
chrX	107311959	107311983	seq_a,AX-41770579,Affx-26992506,rs16874734,5:77118838,T,C,rs16874734:8-32	24	100.0	8	32	24	rs16874734
chrX	47268317	47268346	seq_a,AX-41770579,Affx-26992506,rs16874734,5:77118838,T,C,rs16874734:0-32	26	79.4	0	32	32	rs16874734
chrX	88853045	88853074	seq_a,AX-41770579,Affx-26992506,rs16874734,5:77118838,T,C,rs16874734:0-32	26	79.4	0	32	32	rs16874734
chrX	136959427	136959456	seq_a,AX-41770579,Affx-26992506,rs16874734,5:77118838,T,C,rs16874734:0-32	26	79.4	0	32	32	rs16874734
chrX	141160655	141160684	seq_a,AX-41770579,Affx-26992506,rs16874734,5:77118838,T,C,rs16874734:0-32	26	79.4	0	32	32	rs16874734
chrX	55847367	55847389	seq_a,AX-41770579,Affx-26992506,rs16874734,5:77118838,T,C,rs16874734:10-32	22	100.0	10	32	22	rs16874734
chrX	71083806	71083828	seq_a,AX-41770579,Affx-26992506,rs16874734,5:77118838,T,C,rs16874734:10-32	22	100.0	10	32	22	rs16874734
chrY	9989855	9989884	seq_a,AX-41770579,Affx-26992506,rs16874734,5:77118838,T,C,rs16874734:0-32	26	79.4	0	32	32	rs16874734
chrX	98172505	98172855	seq_a,AX-41770579,Affx-26992506,rs16874734,5:77118838,T,C,rs16874734:0-32	31	100.0	0	32	32	rs16874734
chrX	146276656	146276688	seq_a,AX-41770579,Affx-26992506,rs16874734,5:77118838,T,C,rs16874734:0-35	29	83.9	0	35	35	rs16874734
chrX	146290911	146290937	seq_a,AX-41770579,Affx-26992506,rs16874734,5:77118838,T,C,rs16874734:9-35	26	100.0	9	35	26	rs16874734
chrX	64311768	64311797	seq_a,AX-41770579,Affx-26992506,rs16874734,5:77118838,T,C,rs16874734:0-32	28	82.8	0	32	32	rs16874734
chrX	134510678	134510707	seq_a,AX-41770579,Affx-26992506,rs16874734,5:77118838,T,C,rs16874734:0-32	28	82.8	0	32	32	rs16874734
chrX	34546103	34546131	seq_a,AX-41770579,Affx-26992506,rs16874734,5:77118838,T,C,rs16874734:0-31	27	82.2	0	31	31	rs16874734
chrX	87224237	87224261	seq_a,AX-41770579,Affx-26992506,rs16874734,5:77118838,T,C,rs16874734:8-32	24	100.0	8	32	24	rs16874734
chrX	141846725	141846753	seq_a,AX-41770579,Affx-26992506,rs16874734,5:77118838,T,C,rs16874734:0-31	27	82.2	0	31	31	rs16874734
chrX	8938813	8938838	seq_a,AX-41770579,Affx-26992506,rs16874734,5:77118838,T,C,rs16874734:12-37	23	96.0	12	37	25	rs16874734
chrX	36818960	36818989	seq_a,AX-41770579,Affx-26992506,rs16874734,5:77118838,T,C,rs16874734:0-32	26	79.4	0	32	32	rs16874734
chrX	98688304	98688331	seq_a,AX-41770579,Affx-26992506,rs16874734,5:77118838,T,C,rs16874734:0-30	26	81.5	0	30	30	rs16874734
chrX	4956560	4956588	seq_a,AX-41770579,Affx-26992506,rs16874734,5:77118838,T,C,rs16874734:0-31	25	78.6	0	31	31	rs16874734
chrX	69062475	69062501	seq_a,AX-41770579,Affx-26992506,rs16874734,5:77118838,T,C,rs16874734:0-29	25	80.8	0	29	29	rs16874734
chrX	132314318	132314340	seq_a,AX-41770579,Affx-26992506,rs16874734,5:77118838,T,C,rs16874734:10-32	22	100.0	10	32	22	rs16874734
chrX	121822835	121822861	seq_a,AX-41770579,Affx-26992506,rs16874734,5:77118838,T,C,rs16874734:0-29	25	80.8	0	29	29	rs16874734
chrX	97903470	97903498	seq_a,AX-41770579,Affx-26992506,rs16874734,5:77118838,T,C,rs16874734:0-31	25	78.6	0	31	31	rs16874734
chrY	59130179	59130209	seq_b,AX-41770579,Affx-26992506,rs16874734,5:77118838,T,C,rs16874734:7-37	28	96.7	7	37	30	rs16874734
chrY	3122190	3122224	seq_b,AX-41770579,Affx-26992506,rs16874734,5:77118838,T,C,rs16874734:0-37	29	79.5	0	37	37	rs16874734
chrY	2465836	2465863	seq_b,AX-41770579,Affx-26992506,rs16874734,5:77118838,T,C,rs16874734:8-35	25	96.3	8	35	27	rs16874734
chrY	6032089	6032111	seq_b,AX-41770579,Affx-26992506,rs16874734,5:77118838,T,C,rs16874734:10-32	20	95.5	10	32	22	rs16874734
chrX	37246950	37246984	seq_b,AX-41770579,Affx-26992506,rs16874734,5:77118838,T,C,rs16874734:0-37	31	82.4	0	37	37	rs16874734
chrX	38073248	38073282	seq_b,AX-41770579,Affx-26992506,rs16874734,5:77118838,T,C,rs16874734:0-37	31	82.4	0	37	37	rs16874734
chrX	67805913	67805947	seq_b,AX-41770579,Affx-26992506,rs16874734,5:77118838,T,C,rs16874734:0-37	31	82.4	0	37	37	rs16874734
chrX	155027173	155027203	seq_b,AX-41770579,Affx-26992506,rs16874734,5:77118838,T,C,rs16874734:7-37	28	96.7	7	37	30	rs16874734
chrX	99498577	99498606	seq_b,AX-41770579,Affx-26992506,rs16874734,5:77118838,T,C,rs16874734:8-37	27	96.6	8	37	29	rs16874734
chrX	107311959	107311988	seq_b,AX-41770579,Affx-26992506,rs16874734,5:77118838,T,C,rs16874734:8-37	27	96.6	8	37	29	rs16874734
chrX	47268317	47268351	seq_b,AX-41770579,Affx-26992506,rs16874734,5:77118838,T,C,rs16874734:0-37	29	79.5	0	37	37	rs16874734
chrX	71083806	71083840	seq_b,AX-41770579,Affx-26992506,rs16874734,5:77118838,T,C,rs16874734:10-49	29	78.8	10	49	39	rs16874734
chrX	88853045	88853079	seq_b,AX-41770579,Affx-26992506,rs16874734,5:77118838,T,C,rs16874734:0-37	29	79.5	0	37	37	rs16874734
chrX	136959427	136959461	seq_b,AX-41770579,Affx-26992506,rs16874734,5:77118838,T,C,rs16874734:0-37	29	79.5	0	37	37	rs16874734
chrX	141160655	141160689	seq_b,AX-41770579,Affx-26992506,rs16874734,5:77118838,T,C,rs16874734:0-37	29	79.5	0	37	37	rs16874734
chrX	2515836	2515863	seq_b,AX-41770579,Affx-26992506,rs16874734,5:77118838,T,C,rs16874734:8-35	25	96.3	8	35	27	rs16874734
chrX	45674062	45674091	seq_b,AX-41770579,Affx-26992506,rs16874734,5:77118838,T,C,rs16874734:0-32	28	82.8	0	32	32	rs16874734
chrX	47637091	47637116	seq_b,AX-41770579,Affx-26992506,rs16874734,5:77118838,T,C,rs16874734:7-32	25	100.0	7	32	25	rs16874734
chrX	55847367	55847394	seq_b,AX-41770579,Affx-26992506,rs16874734,5:77118838,T,C,rs16874734:10-37	25	96.3	10	37	27	rs16874734
chrX	87983016	87983043	seq_b,AX-41770579,Affx-26992506,rs16874734,5:77118838,T,C,rs16874734:10-37	25	96.3	10	37	27	rs16874734
chrY	9989855	9989884	seq_b,AX-41770579,Affx-26992506,rs16874734,5:77118838,T,C,rs16874734:0-32	26	79.4	0	32	32	rs16874734
chrY	2172434	2172456	seq_b,AX-41770579,Affx-26992506,rs16874734,5:77118838,T,C,rs16874734:15-37	20	95.5	15	37	22	rs16874734
chrX	98172500	98172855	seq_b,AX-41770579,Affx-26992506,rs16874734,5:77118838,T,C,rs16874734:0-37	34	97.3	0	37	37	rs16874734
chrX	64311763	64311797	seq_b,AX-41770579,Affx-26992506,rs16874734,5:77118838,T,C,rs16874734:0-37	31	82.4	0	37	37	rs16874734
chrX	134510673	134510707	seq_b,AX-41770579,Affx-26992506,rs16874734,5:77118838,T,C,rs16874734:0-37	31	82.4	0	37	37	rs16874734
chrX	146276655	146276688	seq_b,AX-41770579,Affx-26992506,rs16874734,5:77118838,T,C,rs16874734:0-36	30	84.4	0	36	36	rs16874734
chrX	146290910	146290937	seq_b,AX-41770579,Affx-26992506,rs16874734,5:77118838,T,C,rs16874734:9-36	27	100.0	9	36	27	rs16874734
chrX	36818955	36818989	seq_b,AX-41770579,Affx-26992506,rs16874734,5:77118838,T,C,rs16874734:0-37	29	79.5	0	37	37	rs16874734
chrX	132314313	132314340	seq_b,AX-41770579,Affx-26992506,rs16874734,5:77118838,T,C,rs16874734:10-37	25	96.3	10	37	27	rs16874734
chrX	34546103	34546131	seq_b,AX-41770579,Affx-26992506,rs16874734,5:77118838,T,C,rs16874734:0-31	27	82.2	0	31	31	rs16874734
chrX	65031630	65031656	seq_b,AX-41770579,Affx-26992506,rs16874734,5:77118838,T,C,rs16874734:11-37	24	96.2	11	37	26	rs16874734
chrX	87224237	87224261	seq_b,AX-41770579,Affx-26992506,rs16874734,5:77118838,T,C,rs16874734:8-32	24	100.0	8	32	24	rs16874734
chrX	141846725	141846753	seq_b,AX-41770579,Affx-26992506,rs16874734,5:77118838,T,C,rs16874734:0-31	27	82.2	0	31	31	rs16874734
chrX	82991865	82991890	seq_b,AX-41770579,Affx-26992506,rs16874734,5:77118838,T,C,rs16874734:12-37	23	96.0	12	37	25	rs16874734
chrX	98688304	98688331	seq_b,AX-41770579,Affx-26992506,rs16874734,5:77118838,T,C,rs16874734:0-30	26	81.5	0	30	30	rs16874734
chrX	4956560	4956588	seq_b,AX-41770579,Affx-26992506,rs16874734,5:77118838,T,C,rs16874734:0-31	25	78.6	0	31	31	rs16874734
chrX	69062475	69062501	seq_b,AX-41770579,Affx-26992506,rs16874734,5:77118838,T,C,rs16874734:0-29	25	80.8	0	29	29	rs16874734
chrX	97903470	97903498	seq_b,AX-41770579,Affx-26992506,rs16874734,5:77118838,T,C,rs16874734:0-31	25	78.6	0	31	31	rs16874734
chrX	67885422	67885442	seq_b,AX-41770683,Affx-26993095,rs7730738,5:77159956,T,C,rs7730738:35-55	20	100.0	35	55	20	rs7730738
chrX	77908599	77908619	seq_a,AX-41771445,Affx-27000772,rs1428862,5:77804355,T,C,rs1428862:0-20	20	100.0	0	20	20	rs1428862
chrX	77908599	77908619	seq_b,AX-41771445,Affx-27000772,rs1428862,5:77804355,T,C,rs1428862:0-20	20	100.0	0	20	20	rs1428862
chrX	140850462	140850494	seq_a,AX-41771515,Affx-27001124,rs4704515,5:77827337,C,G,rs4704515:13-42	26	96.6	13	42	29	rs4704515
chrX	140850462	140850494	seq_b,AX-41771515,Affx-27001124,rs4704515,5:77827337,C,G,rs4704515:13-42	26	96.6	13	42	29	rs4704515
chrX	108349358	108349405	seq_a,AX-41771815,Affx-27004231,rs16875887,5:78073025,T,C,rs16875887:29-62	26	96.5	29	62	33	rs16875887
chrX	112655829	112655851	seq_a,AX-41771815,Affx-27004231,rs16875887,5:78073025,T,C,rs16875887:41-63	20	95.5	41	63	22	rs16875887
chrX	11260230	11260253	seq_b,AX-41771815,Affx-27004231,rs16875887,5:78073025,T,C,rs16875887:47-71	22	87.0	47	71	24	rs16875887
chrX	112655829	112655851	seq_b,AX-41771815,Affx-27004231,rs16875887,5:78073025,T,C,rs16875887:41-63	20	95.5	41	63	22	rs16875887
chrX	118536678	118536701	seq_a,AX-41772271,Affx-27008103,rs670220,5:78366326,T,G,rs670220:17-40	23	100.0	17	40	23	rs670220
chrX	118536678	118536701	seq_b,AX-41772271,Affx-27008103,rs670220,5:78366326,T,G,rs670220:17-40	21	95.7	17	40	23	rs670220
chrX	107384020	107384040	seq_a,AX-41772345,Affx-27008681,rs16876527,5:78411426,T,C,rs16876527:51-71	20	100.0	51	71	20	rs16876527
chrX	107384020	107384040	seq_b,AX-41772345,Affx-27008681,rs16876527,5:78411426,T,C,rs16876527:51-71	20	100.0	51	71	20	rs16876527
chrX	12158955	12158975	seq_a,AX-41772613,Affx-27011617,rs7713545,5:78653323,A,G,rs7713545:17-37	20	100.0	17	37	20	rs7713545
chrX	130608773	130608796	seq_a,AX-41772643,Affx-27011871,rs7701117,5:78672266,T,C,rs7701117:32-55	21	95.7	32	55	23	rs7701117
chrX	47565105	47565126	seq_a,AX-41772807,Affx-27013704,rs7713917,5:78829249,A,G,rs7713917:8-29	21	100.0	8	29	21	rs7713917
chrX	47565105	47565126	seq_b,AX-41772807,Affx-27013704,rs7713917,5:78829249,A,G,rs7713917:8-29	21	100.0	8	29	21	rs7713917
chrX	57964595	57964622	seq_b,AX-41773243,Affx-27018490,rs174672,5:79181095,A,G,rs174672:27-60	24	73.1	27	60	33	rs174672
chrX	68962907	68962927	seq_a,AX-41773333,Affx-27019504,rs10078915,5:79264844,A,G,rs10078915:18-38	20	100.0	18	38	20	rs10078915
chrX	133752753	133752777	seq_a,AX-41773485,Affx-27020576,rs365384,5:79362172,T,C,rs365384:44-71	23	79.2	44	71	27	rs365384
chrX	104123063	104123083	seq_a,AX-41773485,Affx-27020576,rs365384,5:79362172,T,C,rs365384:51-71	20	100.0	51	71	20	rs365384
chrX	96682484	96682522	seq_a,AX-41773485,Affx-27020576,rs365384,5:79362172,T,C,rs365384:25-68	27	79.4	25	68	43	rs365384
chrX	133752753	133752777	seq_b,AX-41773485,Affx-27020576,rs365384,5:79362172,T,C,rs365384:44-71	23	79.2	44	71	27	rs365384
chrX	104123063	104123083	seq_b,AX-41773485,Affx-27020576,rs365384,5:79362172,T,C,rs365384:51-71	20	100.0	51	71	20	rs365384
chrX	96682484	96682522	seq_b,AX-41773485,Affx-27020576,rs365384,5:79362172,T,C,rs365384:25-68	27	79.4	25	68	43	rs365384
chrX	11889387	11889731	seq_a,AX-41773565,Affx-27021106,rs12522200,5:79393691,A,T,rs12522200:18-71	38	97.7	18	71	53	rs12522200
chrX	38618943	38619011	seq_a,AX-41773565,Affx-27021106,rs12522200,5:79393691,A,T,rs12522200:13-71	35	97.4	13	71	58	rs12522200
chrX	11889387	11889731	seq_b,AX-41773565,Affx-27021106,rs12522200,5:79393691,A,T,rs12522200:18-71	38	97.7	18	71	53	rs12522200
chrX	38618943	38619011	seq_b,AX-41773565,Affx-27021106,rs12522200,5:79393691,A,T,rs12522200:13-71	35	97.4	13	71	58	rs12522200
chrY	6680393	6680421	seq_b,AX-41773643,Affx-27021484,rs390292,5:79415586,C,G,rs390292:35-62	24	96.3	35	62	27	rs390292
chrY	13216847	13216878	seq_a,AX-41774325,Affx-27027551,rs6865790,5:79870334,A,C,rs6865790:12-40	27	100.0	12	40	28	rs6865790
chrY	13216854	13216878	seq_b,AX-41774325,Affx-27027551,rs6865790,5:79870334,A,C,rs6865790:12-36	24	100.0	12	36	24	rs6865790
chrX	19112347	19112387	seq_b,AX-41774325,Affx-27027551,rs6865790,5:79870334,A,C,rs6865790:2-42	26	82.5	2	42	40	rs6865790
chrX	18393759	18393779	seq_a,AX-41774957,Affx-27031764,---,5:80187590,A,G,Affx-27031764:0-20	20	100.0	0	20	20	Affx-27031764
chrX	18393972	18394021	seq_a,AX-41774957,Affx-27031764,---,5:80187590,A,G,Affx-27031764:0-49	39	89.8	0	49	49	Affx-27031764
chrX	18393759	18393779	seq_b,AX-41774957,Affx-27031764,---,5:80187590,A,G,Affx-27031764:0-20	20	100.0	0	20	20	Affx-27031764
chrX	18393972	18394021	seq_b,AX-41774957,Affx-27031764,---,5:80187590,A,G,Affx-27031764:0-49	41	91.9	0	49	49	Affx-27031764
chrX	139897086	139897106	seq_a,AX-41775427,Affx-27035614,rs6453541,5:80480372,A,G,rs6453541:35-55	20	100.0	35	55	20	rs6453541
chrX	72985390	72985410	seq_a,AX-41775427,Affx-27035614,rs6453541,5:80480372,A,G,rs6453541:35-55	20	100.0	35	55	20	rs6453541
chrY	13904790	13904816	seq_a,AX-41775659,Affx-27037904,rs13157817,5:80663510,A,G,rs13157817:3-31	24	80.8	3	31	28	rs13157817
chrY	13904790	13904816	seq_b,AX-41775659,Affx-27037904,rs13157817,5:80663510,A,G,rs13157817:3-31	24	80.8	3	31	28	rs13157817
chrY	16495453	16495491	seq_b,AX-41775659,Affx-27037904,rs13157817,5:80663510,A,G,rs13157817:23-53	26	96.5	23	53	30	rs13157817
chrY	3224223	3224271	seq_a,AX-41775801,Affx-27039393,rs6865796,5:80776203,T,C,rs6865796:23-71	40	91.7	23	71	48	rs6865796
chrY	1884072	1884123	seq_a,AX-41775801,Affx-27039393,rs6865796,5:80776203,T,C,rs6865796:21-71	33	83.7	21	71	50	rs6865796
chrX	48022431	48022483	seq_a,AX-41775801,Affx-27039393,rs6865796,5:80776203,T,C,rs6865796:19-71	46	94.3	19	71	52	rs6865796
chrX	134671775	134671825	seq_a,AX-41775801,Affx-27039393,rs6865796,5:80776203,T,C,rs6865796:21-71	44	94.0	21	71	50	rs6865796
chrX	88949822	88949870	seq_a,AX-41775801,Affx-27039393,rs6865796,5:80776203,T,C,rs6865796:23-71	40	91.7	23	71	48	rs6865796
chrX	47977034	47977084	seq_a,AX-41775801,Affx-27039393,rs6865796,5:80776203,T,C,rs6865796:21-71	38	88.0	21	71	50	rs6865796
chrX	110718647	110718695	seq_a,AX-41775801,Affx-27039393,rs6865796,5:80776203,T,C,rs6865796:21-71	41	85.5	21	71	50	rs6865796
chrX	40745697	40745737	seq_a,AX-41775801,Affx-27039393,rs6865796,5:80776203,T,C,rs6865796:31-71	36	95.0	31	71	40	rs6865796
chrX	56315033	56315083	seq_a,AX-41775801,Affx-27039393,rs6865796,5:80776203,T,C,rs6865796:21-71	36	86.0	21	71	50	rs6865796
chrX	26469012	26469052	seq_a,AX-41775801,Affx-27039393,rs6865796,5:80776203,T,C,rs6865796:31-71	32	90.0	31	71	40	rs6865796
chrX	46215590	46215624	seq_a,AX-41775801,Affx-27039393,rs6865796,5:80776203,T,C,rs6865796:37-71	32	97.1	37	71	34	rs6865796
chrX	1934072	1934123	seq_a,AX-41775801,Affx-27039393,rs6865796,5:80776203,T,C,rs6865796:21-71	33	83.7	21	71	50	rs6865796
chrX	47711509	47711543	seq_a,AX-41775801,Affx-27039393,rs6865796,5:80776203,T,C,rs6865796:37-71	30	94.2	37	71	34	rs6865796
chrX	35072486	35072517	seq_a,AX-41775801,Affx-27039393,rs6865796,5:80776203,T,C,rs6865796:40-71	29	96.8	40	71	31	rs6865796
chrX	102103042	102103090	seq_a,AX-41775801,Affx-27039393,rs6865796,5:80776203,T,C,rs6865796:21-70	35	87.5	21	70	49	rs6865796
chrX	98310925	98310960	seq_a,AX-41775801,Affx-27039393,rs6865796,5:80776203,T,C,rs6865796:36-71	27	88.6	36	71	35	rs6865796
chrX	52659981	52660004	seq_a,AX-41775801,Affx-27039393,rs6865796,5:80776203,T,C,rs6865796:48-71	23	100.0	48	71	23	rs6865796
chrX	48123876	48123899	seq_a,AX-41775801,Affx-27039393,rs6865796,5:80776203,T,C,rs6865796:48-71	23	100.0	48	71	23	rs6865796
chrX	52635045	52635094	seq_a,AX-41775801,Affx-27039393,rs6865796,5:80776203,T,C,rs6865796:22-71	41	91.9	22	71	49	rs6865796
chrX	48208878	48208928	seq_a,AX-41775801,Affx-27039393,rs6865796,5:80776203,T,C,rs6865796:21-71	38	88.0	21	71	50	rs6865796
chrX	119638421	119638463	seq_a,AX-41775801,Affx-27039393,rs6865796,5:80776203,T,C,rs6865796:28-70	38	95.3	28	70	42	rs6865796
chrX	38803732	38803782	seq_a,AX-41775801,Affx-27039393,rs6865796,5:80776203,T,C,rs6865796:21-71	36	86.0	21	71	50	rs6865796
chrX	86522230	86522278	seq_a,AX-41775801,Affx-27039393,rs6865796,5:80776203,T,C,rs6865796:23-71	32	83.4	23	71	48	rs6865796
chrX	102326179	102326223	seq_a,AX-41775801,Affx-27039393,rs6865796,5:80776203,T,C,rs6865796:23-67	30	84.1	23	67	44	rs6865796
chrX	7061228	7061259	seq_a,AX-41775801,Affx-27039393,rs6865796,5:80776203,T,C,rs6865796:40-71	29	96.8	40	71	31	rs6865796
chrX	12168139	12168174	seq_a,AX-41775801,Affx-27039393,rs6865796,5:80776203,T,C,rs6865796:36-71	29	91.5	36	71	35	rs6865796
chrX	144121709	144121742	seq_a,AX-41775801,Affx-27039393,rs6865796,5:80776203,T,C,rs6865796:38-71	29	94.0	38	71	33	rs6865796
chrX	145087661	145087696	seq_a,AX-41775801,Affx-27039393,rs6865796,5:80776203,T,C,rs6865796:36-71	29	91.5	36	71	35	rs6865796
chrX	145798302	145798331	seq_a,AX-41775801,Affx-27039393,rs6865796,5:80776203,T,C,rs6865796:42-71	27	96.6	42	71	29	rs6865796
chrX	64579993	64580016	seq_a,AX-41775801,Affx-27039393,rs6865796,5:80776203,T,C,rs6865796:48-71	23	100.0	48	71	23	rs6865796
chrX	64025420	64025443	seq_a,AX-41775801,Affx-27039393,rs6865796,5:80776203,T,C,rs6865796:48-71	23	100.0	48	71	23	rs6865796
chrX	41995233	41995256	seq_a,AX-41775801,Affx-27039393,rs6865796,5:80776203,T,C,rs6865796:48-71	23	100.0	48	71	23	rs6865796
chrX	64333706	64333728	seq_a,AX-41775801,Affx-27039393,rs6865796,5:80776203,T,C,rs6865796:48-70	22	100.0	48	70	22	rs6865796
chrX	52676766	52676787	seq_a,AX-41775801,Affx-27039393,rs6865796,5:80776203,T,C,rs6865796:50-71	21	100.0	50	71	21	rs6865796
chrY	3224223	3224271	seq_b,AX-41775801,Affx-27039393,rs6865796,5:80776203,T,C,rs6865796:23-71	38	89.6	23	71	48	rs6865796
chrY	1884072	1884123	seq_b,AX-41775801,Affx-27039393,rs6865796,5:80776203,T,C,rs6865796:21-71	35	85.8	21	71	50	rs6865796
chrX	48022431	48022483	seq_b,AX-41775801,Affx-27039393,rs6865796,5:80776203,T,C,rs6865796:19-71	48	96.2	19	71	52	rs6865796
chrX	134671775	134671825	seq_b,AX-41775801,Affx-27039393,rs6865796,5:80776203,T,C,rs6865796:21-71	46	96.0	21	71	50	rs6865796
chrX	18457975	18458027	seq_b,AX-41775801,Affx-27039393,rs6865796,5:80776203,T,C,rs6865796:19-71	44	92.4	19	71	52	rs6865796
chrX	126429150	126429206	seq_b,AX-41775801,Affx-27039393,rs6865796,5:80776203,T,C,rs6865796:15-71	42	87.5	15	71	56	rs6865796
chrX	47977034	47977084	seq_b,AX-41775801,Affx-27039393,rs6865796,5:80776203,T,C,rs6865796:21-71	40	90.0	21	71	50	rs6865796
chrX	110718647	110718695	seq_b,AX-41775801,Affx-27039393,rs6865796,5:80776203,T,C,rs6865796:21-71	43	87.5	21	71	50	rs6865796
chrX	40745697	40745737	seq_b,AX-41775801,Affx-27039393,rs6865796,5:80776203,T,C,rs6865796:31-71	38	97.5	31	71	40	rs6865796
chrX	48184131	48184179	seq_b,AX-41775801,Affx-27039393,rs6865796,5:80776203,T,C,rs6865796:21-71	41	85.5	21	71	50	rs6865796
chrX	56315033	56315083	seq_b,AX-41775801,Affx-27039393,rs6865796,5:80776203,T,C,rs6865796:21-71	38	88.0	21	71	50	rs6865796
chrX	88949822	88949870	seq_b,AX-41775801,Affx-27039393,rs6865796,5:80776203,T,C,rs6865796:23-71	38	89.6	23	71	48	rs6865796
chrX	26469012	26469052	seq_b,AX-41775801,Affx-27039393,rs6865796,5:80776203,T,C,rs6865796:31-71	34	92.5	31	71	40	rs6865796
chrX	35072477	35072517	seq_b,AX-41775801,Affx-27039393,rs6865796,5:80776203,T,C,rs6865796:31-71	34	92.5	31	71	40	rs6865796
chrX	1934072	1934123	seq_b,AX-41775801,Affx-27039393,rs6865796,5:80776203,T,C,rs6865796:21-71	35	85.8	21	71	50	rs6865796
chrX	46215590	46215624	seq_b,AX-41775801,Affx-27039393,rs6865796,5:80776203,T,C,rs6865796:37-71	32	97.1	37	71	34	rs6865796
chrX	21587217	21587257	seq_b,AX-41775801,Affx-27039393,rs6865796,5:80776203,T,C,rs6865796:31-71	30	87.5	31	71	40	rs6865796
chrX	47711509	47711543	seq_b,AX-41775801,Affx-27039393,rs6865796,5:80776203,T,C,rs6865796:37-71	30	94.2	37	71	34	rs6865796
chrX	52635045	52635094	seq_b,AX-41775801,Affx-27039393,rs6865796,5:80776203,T,C,rs6865796:22-71	43	93.9	22	71	49	rs6865796
chrX	23566354	23566404	seq_b,AX-41775801,Affx-27039393,rs6865796,5:80776203,T,C,rs6865796:21-71	40	90.0	21	71	50	rs6865796
chrX	41995233	41995281	seq_b,AX-41775801,Affx-27039393,rs6865796,5:80776203,T,C,rs6865796:21-71	43	87.5	21	71	50	rs6865796
chrX	48208878	48208928	seq_b,AX-41775801,Affx-27039393,rs6865796,5:80776203,T,C,rs6865796:21-71	40	90.0	21	71	50	rs6865796
chrX	119638421	119638463	seq_b,AX-41775801,Affx-27039393,rs6865796,5:80776203,T,C,rs6865796:28-70	40	97.7	28	70	42	rs6865796
chrX	7061228	7061268	seq_b,AX-41775801,Affx-27039393,rs6865796,5:80776203,T,C,rs6865796:31-71	36	95.0	31	71	40	rs6865796
chrX	38803732	38803782	seq_b,AX-41775801,Affx-27039393,rs6865796,5:80776203,T,C,rs6865796:21-71	36	86.0	21	71	50	rs6865796
chrX	86522230	86522278	seq_b,AX-41775801,Affx-27039393,rs6865796,5:80776203,T,C,rs6865796:23-71	34	85.5	23	71	48	rs6865796
chrX	144121709	144121754	seq_b,AX-41775801,Affx-27039393,rs6865796,5:80776203,T,C,rs6865796:31-71	35	95.0	31	71	40	rs6865796
chrX	145087661	145087700	seq_b,AX-41775801,Affx-27039393,rs6865796,5:80776203,T,C,rs6865796:32-71	33	92.4	32	71	39	rs6865796
chrX	102326179	102326223	seq_b,AX-41775801,Affx-27039393,rs6865796,5:80776203,T,C,rs6865796:23-67	32	86.4	23	67	44	rs6865796
chrX	67476571	67476953	seq_b,AX-41775801,Affx-27039393,rs6865796,5:80776203,T,C,rs6865796:23-71	38	95.3	23	71	48	rs6865796
chrX	12168139	12168175	seq_b,AX-41775801,Affx-27039393,rs6865796,5:80776203,T,C,rs6865796:35-71	30	91.7	35	71	36	rs6865796
chrX	46004859	46004908	seq_b,AX-41775801,Affx-27039393,rs6865796,5:80776203,T,C,rs6865796:21-69	35	92.5	21	69	48	rs6865796
chrX	145798302	145798331	seq_b,AX-41775801,Affx-27039393,rs6865796,5:80776203,T,C,rs6865796:42-71	27	96.6	42	71	29	rs6865796
chrX	124447887	124447916	seq_b,AX-41775801,Affx-27039393,rs6865796,5:80776203,T,C,rs6865796:34-63	27	96.6	34	63	29	rs6865796
chrX	64488583	64488606	seq_b,AX-41775889,Affx-27040109,rs2973340,5:80842785,C,G,rs2973340:32-55	21	95.7	32	55	23	rs2973340
chrY	25724276	25724350	seq_a,AX-41775933,Affx-27040417,rs10065191,5:8037531,T,G,rs10065191:0-71	56	95.2	0	71	71	rs10065191
chrY	24114986	24115060	seq_a,AX-41775933,Affx-27040417,rs10065191,5:8037531,T,G,rs10065191:0-71	56	95.2	0	71	71	rs10065191
chrY	13394622	13394687	seq_a,AX-41775933,Affx-27040417,rs10065191,5:8037531,T,G,rs10065191:0-62	51	92.0	0	62	62	rs10065191
chrY	8988304	8988356	seq_a,AX-41775933,Affx-27040417,rs10065191,5:8037531,T,G,rs10065191:0-49	44	96.0	0	49	49	rs10065191
chrY	28238039	28238113	seq_a,AX-41775933,Affx-27040417,rs10065191,5:8037531,T,G,rs10065191:0-71	56	95.2	0	71	71	rs10065191
chrY	24763619	24763693	seq_a,AX-41775933,Affx-27040417,rs10065191,5:8037531,T,G,rs10065191:0-71	56	95.2	0	71	71	rs10065191
chrY	15364983	15365034	seq_a,AX-41775933,Affx-27040417,rs10065191,5:8037531,T,G,rs10065191:1-49	45	98.0	1	49	48	rs10065191
chrX	76298610	76298677	seq_a,AX-41775933,Affx-27040417,rs10065191,5:8037531,T,G,rs10065191:0-64	51	90.7	0	64	64	rs10065191
chrX	74543592	74543659	seq_a,AX-41775933,Affx-27040417,rs10065191,5:8037531,T,G,rs10065191:0-63	50	94.8	0	63	63	rs10065191
chrX	115167052	115167092	seq_a,AX-41775933,Affx-27040417,rs10065191,5:8037531,T,G,rs10065191:0-41	33	87.2	0	41	41	rs10065191
chrY	24114986	24115060	seq_b,AX-41775933,Affx-27040417,rs10065191,5:8037531,T,G,rs10065191:0-71	54	93.6	0	71	71	rs10065191
chrY	25724276	25724350	seq_b,AX-41775933,Affx-27040417,rs10065191,5:8037531,T,G,rs10065191:0-71	54	93.6	0	71	71	rs10065191
chrY	13394622	13394687	seq_b,AX-41775933,Affx-27040417,rs10065191,5:8037531,T,G,rs10065191:0-62	52	93.5	0	62	62	rs10065191
chrY	8988304	8988356	seq_b,AX-41775933,Affx-27040417,rs10065191,5:8037531,T,G,rs10065191:0-49	39	95.4	0	49	49	rs10065191
chrY	28238039	28238113	seq_b,AX-41775933,Affx-27040417,rs10065191,5:8037531,T,G,rs10065191:0-71	54	93.6	0	71	71	rs10065191
chrY	24763619	24763693	seq_b,AX-41775933,Affx-27040417,rs10065191,5:8037531,T,G,rs10065191:0-71	54	93.6	0	71	71	rs10065191
chrY	15364983	15365034	seq_b,AX-41775933,Affx-27040417,rs10065191,5:8037531,T,G,rs10065191:1-49	40	97.7	1	49	48	rs10065191
chrX	76298610	76298677	seq_b,AX-41775933,Affx-27040417,rs10065191,5:8037531,T,G,rs10065191:0-64	49	89.1	0	64	64	rs10065191
chrX	115167018	115167092	seq_b,AX-41775933,Affx-27040417,rs10065191,5:8037531,T,G,rs10065191:0-71	52	92.1	0	71	71	rs10065191
chrX	74543592	74543659	seq_b,AX-41775933,Affx-27040417,rs10065191,5:8037531,T,G,rs10065191:0-63	50	94.8	0	63	63	rs10065191
chrX	154346090	154346116	seq_a,AX-41776109,Affx-27041832,rs6896973,5:8049644,A,G,rs6896973:46-71	22	96.0	46	71	25	rs6896973
chrX	154346090	154346116	seq_b,AX-41776109,Affx-27041832,rs6896973,5:8049644,A,G,rs6896973:46-71	22	96.0	46	71	25	rs6896973
chrX	122533148	122533170	seq_a,AX-41776373,Affx-27043439,rs16899243,5:81133093,A,G,rs16899243:33-55	22	100.0	33	55	22	rs16899243
chrX	84479095	84479117	seq_a,AX-41776799,Affx-27047435,rs34756467,5:81534331,A,C,rs34756467:49-71	20	95.5	49	71	22	rs34756467
chrX	84479095	84479117	seq_b,AX-41776799,Affx-27047435,rs34756467,5:81534331,A,C,rs34756467:49-71	20	95.5	49	71	22	rs34756467
chrY	28656275	28656364	seq_a,AX-41776927,Affx-27048579,rs224902,5:81636073,T,C,rs224902:0-24	23	100.0	0	24	24	rs224902
chrY	28656275	28656364	seq_b,AX-41776927,Affx-27048579,rs224902,5:81636073,T,C,rs224902:0-24	23	100.0	0	24	24	rs224902
chrY	23193959	23193988	seq_a,AX-41777105,Affx-27049983,rs34464300,5:81733989,T,C,rs34464300:0-24	23	100.0	0	24	24	rs34464300
chrX	143484024	143484046	seq_a,AX-41777105,Affx-27049983,rs34464300,5:81733989,T,C,rs34464300:9-31	20	95.5	9	31	22	rs34464300
chrY	23193959	23193988	seq_b,AX-41777105,Affx-27049983,rs34464300,5:81733989,T,C,rs34464300:0-24	23	100.0	0	24	24	rs34464300
chrY	28248464	28248490	seq_a,AX-41777493,Affx-27053143,rs11956266,5:81977723,T,C,rs11956266:45-71	24	96.2	45	71	26	rs11956266
chrY	24774047	24774073	seq_a,AX-41777493,Affx-27053143,rs11956266,5:81977723,T,C,rs11956266:45-71	24	96.2	45	71	26	rs11956266
chrY	4748530	4748552	seq_a,AX-41777493,Affx-27053143,rs11956266,5:81977723,T,C,rs11956266:49-71	22	100.0	49	71	22	rs11956266
chrX	111471553	111472032	seq_a,AX-41777493,Affx-27053143,rs11956266,5:81977723,T,C,rs11956266:0-71	56	90.0	0	71	71	rs11956266
chrX	45080430	45080496	seq_a,AX-41777493,Affx-27053143,rs11956266,5:81977723,T,C,rs11956266:5-71	48	86.4	5	71	66	rs11956266
chrX	154399629	154399696	seq_a,AX-41777493,Affx-27053143,rs11956266,5:81977723,T,C,rs11956266:5-71	47	86.4	5	71	66	rs11956266
chrX	42057480	42057540	seq_a,AX-41777493,Affx-27053143,rs11956266,5:81977723,T,C,rs11956266:11-71	44	86.7	11	71	60	rs11956266
chrX	110548859	110548917	seq_a,AX-41777493,Affx-27053143,rs11956266,5:81977723,T,C,rs11956266:13-71	42	86.3	13	71	58	rs11956266
chrX	15941644	15941691	seq_a,AX-41777493,Affx-27053143,rs11956266,5:81977723,T,C,rs11956266:24-71	37	89.4	24	71	47	rs11956266
chrX	135509878	135509923	seq_a,AX-41777493,Affx-27053143,rs11956266,5:81977723,T,C,rs11956266:26-71	35	88.9	26	71	45	rs11956266
chrX	97355232	97355273	seq_a,AX-41777493,Affx-27053143,rs11956266,5:81977723,T,C,rs11956266:30-71	33	90.3	30	71	41	rs11956266
chrX	94757866	94757913	seq_a,AX-41777493,Affx-27053143,rs11956266,5:81977723,T,C,rs11956266:24-71	31	83.0	24	71	47	rs11956266
chrX	55241027	55241056	seq_a,AX-41777493,Affx-27053143,rs11956266,5:81977723,T,C,rs11956266:42-71	27	96.6	42	71	29	rs11956266
chrX	62809681	62809711	seq_a,AX-41777493,Affx-27053143,rs11956266,5:81977723,T,C,rs11956266:5-35	26	93.4	5	35	30	rs11956266
chrX	27273050	27273081	seq_a,AX-41777493,Affx-27053143,rs11956266,5:81977723,T,C,rs11956266:4-35	25	90.4	4	35	31	rs11956266
chrX	115263066	115263091	seq_a,AX-41777493,Affx-27053143,rs11956266,5:81977723,T,C,rs11956266:46-71	25	100.0	46	71	25	rs11956266
chrX	10447633	10447659	seq_a,AX-41777493,Affx-27053143,rs11956266,5:81977723,T,C,rs11956266:45-71	24	96.2	45	71	26	rs11956266
chrX	22207143	22207169	seq_a,AX-41777493,Affx-27053143,rs11956266,5:81977723,T,C,rs11956266:45-71	24	96.2	45	71	26	rs11956266
chrX	24400989	24401013	seq_a,AX-41777493,Affx-27053143,rs11956266,5:81977723,T,C,rs11956266:47-71	24	100.0	47	71	24	rs11956266
chrY	10004349	10004378	seq_a,AX-41777493,Affx-27053143,rs11956266,5:81977723,T,C,rs11956266:42-71	27	96.6	42	71	29	rs11956266
chrY	25714418	25714444	seq_a,AX-41777493,Affx-27053143,rs11956266,5:81977723,T,C,rs11956266:45-71	24	96.2	45	71	26	rs11956266
chrY	24104610	24104636	seq_a,AX-41777493,Affx-27053143,rs11956266,5:81977723,T,C,rs11956266:45-71	24	96.2	45	71	26	rs11956266
chrY	3937392	3937416	seq_a,AX-41777493,Affx-27053143,rs11956266,5:81977723,T,C,rs11956266:47-71	22	95.9	47	71	24	rs11956266
chrY	5045639	5045661	seq_a,AX-41777493,Affx-27053143,rs11956266,5:81977723,T,C,rs11956266:47-69	20	95.5	47	69	22	rs11956266
chrY	341136	341156	seq_a,AX-41777493,Affx-27053143,rs11956266,5:81977723,T,C,rs11956266:51-71	20	100.0	51	71	20	rs11956266
chrX	34765662	34765727	seq_a,AX-41777493,Affx-27053143,rs11956266,5:81977723,T,C,rs11956266:5-71	44	88.5	5	71	66	rs11956266
chrX	76274420	76274477	seq_a,AX-41777493,Affx-27053143,rs11956266,5:81977723,T,C,rs11956266:13-71	40	80.8	13	71	58	rs11956266
chrX	136612463	136612521	seq_a,AX-41777493,Affx-27053143,rs11956266,5:81977723,T,C,rs11956266:13-71	36	81.1	13	71	58	rs11956266
chrX	137593496	137593536	seq_a,AX-41777493,Affx-27053143,rs11956266,5:81977723,T,C,rs11956266:31-71	34	92.5	31	71	40	rs11956266
chrX	106528369	106528398	seq_a,AX-41777493,Affx-27053143,rs11956266,5:81977723,T,C,rs11956266:42-71	29	100.0	42	71	29	rs11956266
chrX	141270676	141270716	seq_a,AX-41777493,Affx-27053143,rs11956266,5:81977723,T,C,rs11956266:24-64	28	85.0	24	64	40	rs11956266
chrX	121667251	121667280	seq_a,AX-41777493,Affx-27053143,rs11956266,5:81977723,T,C,rs11956266:42-71	27	96.6	42	71	29	rs11956266
chrX	134191839	134191868	seq_a,AX-41777493,Affx-27053143,rs11956266,5:81977723,T,C,rs11956266:42-71	27	96.6	42	71	29	rs11956266
chrX	113591671	113591697	seq_a,AX-41777493,Affx-27053143,rs11956266,5:81977723,T,C,rs11956266:45-71	26	100.0	45	71	26	rs11956266
chrX	94382878	94382907	seq_a,AX-41777493,Affx-27053143,rs11956266,5:81977723,T,C,rs11956266:42-71	25	93.2	42	71	29	rs11956266
chrX	127647203	127647232	seq_a,AX-41777493,Affx-27053143,rs11956266,5:81977723,T,C,rs11956266:42-71	25	93.2	42	71	29	rs11956266
chrX	16163511	16163537	seq_a,AX-41777493,Affx-27053143,rs11956266,5:81977723,T,C,rs11956266:45-71	24	96.2	45	71	26	rs11956266
chrX	27657292	27657318	seq_a,AX-41777493,Affx-27053143,rs11956266,5:81977723,T,C,rs11956266:45-71	24	96.2	45	71	26	rs11956266
chrX	33660437	33660463	seq_a,AX-41777493,Affx-27053143,rs11956266,5:81977723,T,C,rs11956266:45-71	24	96.2	45	71	26	rs11956266
chrX	95463690	95463714	seq_a,AX-41777493,Affx-27053143,rs11956266,5:81977723,T,C,rs11956266:47-71	24	100.0	47	71	24	rs11956266
chrX	101600237	101600263	seq_a,AX-41777493,Affx-27053143,rs11956266,5:81977723,T,C,rs11956266:45-71	24	96.2	45	71	26	rs11956266
chrY	4748505	4748552	seq_b,AX-41777493,Affx-27053143,rs11956266,5:81977723,T,C,rs11956266:24-71	37	89.4	24	71	47	rs11956266
chrY	28248443	28248490	seq_b,AX-41777493,Affx-27053143,rs11956266,5:81977723,T,C,rs11956266:24-71	35	87.3	24	71	47	rs11956266
chrY	24774026	24774073	seq_b,AX-41777493,Affx-27053143,rs11956266,5:81977723,T,C,rs11956266:24-71	35	87.3	24	71	47	rs11956266
chrX	111471553	111472032	seq_b,AX-41777493,Affx-27053143,rs11956266,5:81977723,T,C,rs11956266:0-71	58	91.5	0	71	71	rs11956266
chrX	45080430	45080496	seq_b,AX-41777493,Affx-27053143,rs11956266,5:81977723,T,C,rs11956266:5-71	50	87.9	5	71	66	rs11956266
chrX	154399629	154399696	seq_b,AX-41777493,Affx-27053143,rs11956266,5:81977723,T,C,rs11956266:5-71	49	87.9	5	71	66	rs11956266
chrX	42057480	42057540	seq_b,AX-41777493,Affx-27053143,rs11956266,5:81977723,T,C,rs11956266:11-71	46	88.4	11	71	60	rs11956266
chrX	62809681	62809747	seq_b,AX-41777493,Affx-27053143,rs11956266,5:81977723,T,C,rs11956266:5-71	46	84.9	5	71	66	rs11956266
chrX	105763768	105763828	seq_b,AX-41777493,Affx-27053143,rs11956266,5:81977723,T,C,rs11956266:11-71	46	88.4	11	71	60	rs11956266
chrX	110548859	110548917	seq_b,AX-41777493,Affx-27053143,rs11956266,5:81977723,T,C,rs11956266:13-71	44	88.0	13	71	58	rs11956266
chrX	65431391	65431454	seq_b,AX-41777493,Affx-27053143,rs11956266,5:81977723,T,C,rs11956266:8-71	43	84.2	8	71	63	rs11956266
chrX	72293495	72293549	seq_b,AX-41777493,Affx-27053143,rs11956266,5:81977723,T,C,rs11956266:5-59	42	88.9	5	59	54	rs11956266
chrX	27273050	27273115	seq_b,AX-41777493,Affx-27053143,rs11956266,5:81977723,T,C,rs11956266:4-71	47	86.0	4	71	67	rs11956266
chrX	110807675	110807725	seq_b,AX-41777493,Affx-27053143,rs11956266,5:81977723,T,C,rs11956266:21-71	40	90.0	21	71	50	rs11956266
chrX	113304119	113304181	seq_b,AX-41777493,Affx-27053143,rs11956266,5:81977723,T,C,rs11956266:9-71	40	82.3	9	71	62	rs11956266
chrX	15941644	15941691	seq_b,AX-41777493,Affx-27053143,rs11956266,5:81977723,T,C,rs11956266:24-71	39	91.5	24	71	47	rs11956266
chrX	127833606	127833665	seq_b,AX-41777493,Affx-27053143,rs11956266,5:81977723,T,C,rs11956266:12-71	39	83.1	12	71	59	rs11956266
chrX	28784883	28784930	seq_b,AX-41777493,Affx-27053143,rs11956266,5:81977723,T,C,rs11956266:24-71	37	89.4	24	71	47	rs11956266
chrX	73416568	73416615	seq_b,AX-41777493,Affx-27053143,rs11956266,5:81977723,T,C,rs11956266:24-71	37	89.4	24	71	47	rs11956266
chrY	10004349	10004415	seq_b,AX-41777493,Affx-27053143,rs11956266,5:81977723,T,C,rs11956266:5-71	46	84.9	5	71	66	rs11956266
chrY	24104610	24104657	seq_b,AX-41777493,Affx-27053143,rs11956266,5:81977723,T,C,rs11956266:24-71	35	87.3	24	71	47	rs11956266
chrY	25714418	25714465	seq_b,AX-41777493,Affx-27053143,rs11956266,5:81977723,T,C,rs11956266:24-71	35	87.3	24	71	47	rs11956266
chrY	21260321	21260367	seq_b,AX-41777493,Affx-27053143,rs11956266,5:81977723,T,C,rs11956266:25-71	32	84.8	25	71	46	rs11956266
chrY	2864849	2864908	seq_b,AX-41777493,Affx-27053143,rs11956266,5:81977723,T,C,rs11956266:4-63	37	83.4	4	63	59	rs11956266
chrY	21859614	21859656	seq_b,AX-41777493,Affx-27053143,rs11956266,5:81977723,T,C,rs11956266:29-71	30	85.8	29	71	42	rs11956266
chrY	4563275	4563315	seq_b,AX-41777493,Affx-27053143,rs11956266,5:81977723,T,C,rs11956266:24-64	28	85.0	24	64	40	rs11956266
chrY	3937392	3937416	seq_b,AX-41777493,Affx-27053143,rs11956266,5:81977723,T,C,rs11956266:47-71	22	95.9	47	71	24	rs11956266
chrY	5045639	5045661	seq_b,AX-41777493,Affx-27053143,rs11956266,5:81977723,T,C,rs11956266:47-69	20	95.5	47	69	22	rs11956266
chrY	341136	341156	seq_b,AX-41777493,Affx-27053143,rs11956266,5:81977723,T,C,rs11956266:51-71	20	100.0	51	71	20	rs11956266
chrX	94836653	94836719	seq_b,AX-41777493,Affx-27053143,rs11956266,5:81977723,T,C,rs11956266:5-71	50	87.9	5	71	66	rs11956266
chrX	134506029	134506094	seq_b,AX-41777493,Affx-27053143,rs11956266,5:81977723,T,C,rs11956266:5-70	49	87.7	5	70	65	rs11956266
chrX	95788916	95788982	seq_b,AX-41777493,Affx-27053143,rs11956266,5:81977723,T,C,rs11956266:5-71	48	86.4	5	71	66	rs11956266
chrX	107295106	107295172	seq_b,AX-41777493,Affx-27053143,rs11956266,5:81977723,T,C,rs11956266:5-71	48	86.4	5	71	66	rs11956266
chrX	25464368	25464426	seq_b,AX-41777493,Affx-27053143,rs11956266,5:81977723,T,C,rs11956266:13-71	46	89.7	13	71	58	rs11956266
chrX	38279003	38279069	seq_b,AX-41777493,Affx-27053143,rs11956266,5:81977723,T,C,rs11956266:5-71	46	84.9	5	71	66	rs11956266
chrX	97625308	97625368	seq_b,AX-41777493,Affx-27053143,rs11956266,5:81977723,T,C,rs11956266:11-71	46	88.4	11	71	60	rs11956266
chrX	15600716	15600789	seq_b,AX-41777493,Affx-27053143,rs11956266,5:81977723,T,C,rs11956266:5-71	47	86.4	5	71	66	rs11956266
chrX	22575808	22575871	seq_b,AX-41777493,Affx-27053143,rs11956266,5:81977723,T,C,rs11956266:8-71	45	85.8	8	71	63	rs11956266
chrX	31756935	31757005	seq_b,AX-41777493,Affx-27053143,rs11956266,5:81977723,T,C,rs11956266:5-68	48	90.0	5	68	63	rs11956266
chrX	36895480	36895539	seq_b,AX-41777493,Affx-27053143,rs11956266,5:81977723,T,C,rs11956266:4-63	43	86.5	4	63	59	rs11956266
chrX	112426571	112426627	seq_b,AX-41777493,Affx-27053143,rs11956266,5:81977723,T,C,rs11956266:13-71	45	85.5	13	71	58	rs11956266
chrX	33543529	33543589	seq_b,AX-41777493,Affx-27053143,rs11956266,5:81977723,T,C,rs11956266:11-71	42	85.0	11	71	60	rs11956266
chrX	110129006	110129072	seq_b,AX-41777493,Affx-27053143,rs11956266,5:81977723,T,C,rs11956266:5-71	42	81.9	5	71	66	rs11956266
chrX	130114998	130124391	seq_b,AX-41777493,Affx-27053143,rs11956266,5:81977723,T,C,rs11956266:5-71	49	87.9	5	71	66	rs11956266
chrX	141524886	141524946	seq_b,AX-41777493,Affx-27053143,rs11956266,5:81977723,T,C,rs11956266:11-71	42	85.0	11	71	60	rs11956266
chrX	32187740	32187772	seq_a,AX-41777533,Affx-27053514,rs355281,5:82002743,A,G,rs355281:33-59	23	96.0	33	59	26	rs355281
chrX	91074640	91074660	seq_a,AX-41777935,Affx-27057208,rs17284051,5:82250664,A,G,rs17284051:7-27	20	100.0	7	27	20	rs17284051
chrX	148229597	148229618	seq_a,AX-41778375,Affx-27060011,rs2974442,5:82464475,T,C,rs2974442:0-21	21	100.0	0	21	21	rs2974442
chrX	148229597	148229618	seq_b,AX-41778375,Affx-27060011,rs2974442,5:82464475,T,C,rs2974442:0-21	21	100.0	0	21	21	rs2974442
chrX	88191482	88191506	seq_a,AX-41780241,Affx-27076397,rs2174977,5:8337324,A,C,rs2174977:30-57	23	79.2	30	57	27	rs2174977
chrX	138410808	138410857	seq_a,AX-41780241,Affx-27076397,rs2174977,5:8337324,A,C,rs2174977:25-68	35	97.5	25	68	43	rs2174977
chrX	138410808	138410857	seq_b,AX-41780241,Affx-27076397,rs2174977,5:8337324,A,C,rs2174977:25-68	35	97.5	25	68	43	rs2174977
chrX	150898545	150898836	seq_a,AX-41780407,Affx-27077991,rs7736602,5:8350974,A,G,rs7736602:39-64	24	100.0	39	64	25	rs7736602
chrX	150898545	150898836	seq_b,AX-41780407,Affx-27077991,rs7736602,5:8350974,A,G,rs7736602:39-64	24	100.0	39	64	25	rs7736602
chrX	24251920	24251940	seq_b,AX-41780507,Affx-27078711,rs12188842,5:8355027,T,C,rs12188842:19-39	20	100.0	19	39	20	rs12188842
chrX	38645135	38645163	seq_b,AX-41780535,Affx-27079175,rs34197632,5:84084665,T,C,rs34197632:32-60	24	92.9	32	60	28	rs34197632
chrX	81900022	81900042	seq_a,AX-41780551,Affx-27079343,rs12189197,5:84095587,A,T,rs12189197:19-39	20	100.0	19	39	20	rs12189197
chrY	2990325	2990349	seq_a,AX-41781581,Affx-27087727,rs866152,5:8418720,T,C,rs866152:46-70	24	100.0	46	70	24	rs866152
chrY	19600213	19600238	seq_a,AX-41781581,Affx-27087727,rs866152,5:8418720,T,C,rs866152:46-71	23	96.0	46	71	25	rs866152
chrY	4169879	4169903	seq_a,AX-41781581,Affx-27087727,rs866152,5:8418720,T,C,rs866152:47-71	22	95.9	47	71	24	rs866152
chrX	112336312	112336739	seq_a,AX-41781581,Affx-27087727,rs866152,5:8418720,T,C,rs866152:34-71	33	97.3	34	71	37	rs866152
chrX	111193021	111193046	seq_a,AX-41781581,Affx-27087727,rs866152,5:8418720,T,C,rs866152:46-71	25	100.0	46	71	25	rs866152
chrX	121422232	121422258	seq_a,AX-41781581,Affx-27087727,rs866152,5:8418720,T,C,rs866152:45-71	24	96.2	45	71	26	rs866152
chrX	10790062	10790087	seq_a,AX-41781581,Affx-27087727,rs866152,5:8418720,T,C,rs866152:46-71	23	96.0	46	71	25	rs866152
chrX	21793879	21793904	seq_a,AX-41781581,Affx-27087727,rs866152,5:8418720,T,C,rs866152:46-71	23	96.0	46	71	25	rs866152
chrX	22461697	22461722	seq_a,AX-41781581,Affx-27087727,rs866152,5:8418720,T,C,rs866152:46-71	23	96.0	46	71	25	rs866152
chrX	23592248	23592273	seq_a,AX-41781581,Affx-27087727,rs866152,5:8418720,T,C,rs866152:46-71	23	96.0	46	71	25	rs866152
chrX	40206189	40206214	seq_a,AX-41781581,Affx-27087727,rs866152,5:8418720,T,C,rs866152:46-71	23	96.0	46	71	25	rs866152
chrX	40659578	40659603	seq_a,AX-41781581,Affx-27087727,rs866152,5:8418720,T,C,rs866152:46-71	23	96.0	46	71	25	rs866152
chrX	50306317	50306342	seq_a,AX-41781581,Affx-27087727,rs866152,5:8418720,T,C,rs866152:46-71	23	96.0	46	71	25	rs866152
chrX	55001485	55001510	seq_a,AX-41781581,Affx-27087727,rs866152,5:8418720,T,C,rs866152:46-71	23	96.0	46	71	25	rs866152
chrX	55418088	55418113	seq_a,AX-41781581,Affx-27087727,rs866152,5:8418720,T,C,rs866152:46-71	23	96.0	46	71	25	rs866152
chrX	55806856	55806881	seq_a,AX-41781581,Affx-27087727,rs866152,5:8418720,T,C,rs866152:46-71	23	96.0	46	71	25	rs866152
chrX	64426988	64427011	seq_a,AX-41781581,Affx-27087727,rs866152,5:8418720,T,C,rs866152:48-71	23	100.0	48	71	23	rs866152
chrX	65748241	65748266	seq_a,AX-41781581,Affx-27087727,rs866152,5:8418720,T,C,rs866152:46-71	23	96.0	46	71	25	rs866152
chrX	71987484	71987509	seq_a,AX-41781581,Affx-27087727,rs866152,5:8418720,T,C,rs866152:46-71	23	96.0	46	71	25	rs866152
chrY	20579534	20579559	seq_a,AX-41781581,Affx-27087727,rs866152,5:8418720,T,C,rs866152:46-71	23	96.0	46	71	25	rs866152
chrY	7355855	7355880	seq_a,AX-41781581,Affx-27087727,rs866152,5:8418720,T,C,rs866152:46-71	23	96.0	46	71	25	rs866152
chrX	7459508	7459533	seq_a,AX-41781581,Affx-27087727,rs866152,5:8418720,T,C,rs866152:46-71	25	100.0	46	71	25	rs866152
chrX	82218940	82218965	seq_a,AX-41781581,Affx-27087727,rs866152,5:8418720,T,C,rs866152:46-71	25	100.0	46	71	25	rs866152
chrX	88159572	88159597	seq_a,AX-41781581,Affx-27087727,rs866152,5:8418720,T,C,rs866152:46-71	25	100.0	46	71	25	rs866152
chrX	57432262	57432727	seq_a,AX-41781581,Affx-27087727,rs866152,5:8418720,T,C,rs866152:0-31	28	96.8	0	31	31	rs866152
chrX	146006322	146006346	seq_a,AX-41781581,Affx-27087727,rs866152,5:8418720,T,C,rs866152:47-71	24	100.0	47	71	24	rs866152
chrX	8128462	8128485	seq_a,AX-41781581,Affx-27087727,rs866152,5:8418720,T,C,rs866152:48-71	23	100.0	48	71	23	rs866152
chrX	8690795	8690820	seq_a,AX-41781581,Affx-27087727,rs866152,5:8418720,T,C,rs866152:46-71	23	96.0	46	71	25	rs866152
chrX	19253798	19253823	seq_a,AX-41781581,Affx-27087727,rs866152,5:8418720,T,C,rs866152:46-71	23	96.0	46	71	25	rs866152
chrX	21251488	21251513	seq_a,AX-41781581,Affx-27087727,rs866152,5:8418720,T,C,rs866152:46-71	23	96.0	46	71	25	rs866152
chrX	41320823	41320848	seq_a,AX-41781581,Affx-27087727,rs866152,5:8418720,T,C,rs866152:46-71	23	96.0	46	71	25	rs866152
chrX	72172980	72173005	seq_a,AX-41781581,Affx-27087727,rs866152,5:8418720,T,C,rs866152:46-71	23	96.0	46	71	25	rs866152
chrX	108241863	108241888	seq_a,AX-41781581,Affx-27087727,rs866152,5:8418720,T,C,rs866152:46-71	23	96.0	46	71	25	rs866152
chrX	129105471	129105496	seq_a,AX-41781581,Affx-27087727,rs866152,5:8418720,T,C,rs866152:46-71	23	96.0	46	71	25	rs866152
chrX	136429079	136429104	seq_a,AX-41781581,Affx-27087727,rs866152,5:8418720,T,C,rs866152:46-71	23	96.0	46	71	25	rs866152
chrX	34525533	34525555	seq_a,AX-41781581,Affx-27087727,rs866152,5:8418720,T,C,rs866152:46-68	22	100.0	46	68	22	rs866152
chrX	64468501	64468523	seq_a,AX-41781581,Affx-27087727,rs866152,5:8418720,T,C,rs866152:46-68	22	100.0	46	68	22	rs866152
chrY	2990325	2990349	seq_b,AX-41781581,Affx-27087727,rs866152,5:8418720,T,C,rs866152:46-70	24	100.0	46	70	24	rs866152
chrY	19600213	19600238	seq_b,AX-41781581,Affx-27087727,rs866152,5:8418720,T,C,rs866152:46-71	23	96.0	46	71	25	rs866152
chrY	4169879	4169903	seq_b,AX-41781581,Affx-27087727,rs866152,5:8418720,T,C,rs866152:47-71	22	95.9	47	71	24	rs866152
chrX	111193021	111193046	seq_b,AX-41781581,Affx-27087727,rs866152,5:8418720,T,C,rs866152:46-71	25	100.0	46	71	25	rs866152
chrX	121422232	121422258	seq_b,AX-41781581,Affx-27087727,rs866152,5:8418720,T,C,rs866152:45-71	24	96.2	45	71	26	rs866152
chrX	10790062	10790087	seq_b,AX-41781581,Affx-27087727,rs866152,5:8418720,T,C,rs866152:46-71	23	96.0	46	71	25	rs866152
chrX	21793879	21793904	seq_b,AX-41781581,Affx-27087727,rs866152,5:8418720,T,C,rs866152:46-71	23	96.0	46	71	25	rs866152
chrX	22461697	22461722	seq_b,AX-41781581,Affx-27087727,rs866152,5:8418720,T,C,rs866152:46-71	23	96.0	46	71	25	rs866152
chrX	23592248	23592273	seq_b,AX-41781581,Affx-27087727,rs866152,5:8418720,T,C,rs866152:46-71	23	96.0	46	71	25	rs866152
chrX	40206189	40206214	seq_b,AX-41781581,Affx-27087727,rs866152,5:8418720,T,C,rs866152:46-71	23	96.0	46	71	25	rs866152
chrX	40659578	40659603	seq_b,AX-41781581,Affx-27087727,rs866152,5:8418720,T,C,rs866152:46-71	23	96.0	46	71	25	rs866152
chrX	50306317	50306342	seq_b,AX-41781581,Affx-27087727,rs866152,5:8418720,T,C,rs866152:46-71	23	96.0	46	71	25	rs866152
chrX	55001485	55001510	seq_b,AX-41781581,Affx-27087727,rs866152,5:8418720,T,C,rs866152:46-71	23	96.0	46	71	25	rs866152
chrX	55418088	55418113	seq_b,AX-41781581,Affx-27087727,rs866152,5:8418720,T,C,rs866152:46-71	23	96.0	46	71	25	rs866152
chrX	55806856	55806881	seq_b,AX-41781581,Affx-27087727,rs866152,5:8418720,T,C,rs866152:46-71	23	96.0	46	71	25	rs866152
chrX	64426988	64427011	seq_b,AX-41781581,Affx-27087727,rs866152,5:8418720,T,C,rs866152:48-71	23	100.0	48	71	23	rs866152
chrX	65748241	65748266	seq_b,AX-41781581,Affx-27087727,rs866152,5:8418720,T,C,rs866152:46-71	23	96.0	46	71	25	rs866152
chrX	71987484	71987509	seq_b,AX-41781581,Affx-27087727,rs866152,5:8418720,T,C,rs866152:46-71	23	96.0	46	71	25	rs866152
chrX	73862109	73862134	seq_b,AX-41781581,Affx-27087727,rs866152,5:8418720,T,C,rs866152:46-71	23	96.0	46	71	25	rs866152
chrY	20579534	20579559	seq_b,AX-41781581,Affx-27087727,rs866152,5:8418720,T,C,rs866152:46-71	23	96.0	46	71	25	rs866152
chrY	7355855	7355880	seq_b,AX-41781581,Affx-27087727,rs866152,5:8418720,T,C,rs866152:46-71	23	96.0	46	71	25	rs866152
chrX	7459508	7459533	seq_b,AX-41781581,Affx-27087727,rs866152,5:8418720,T,C,rs866152:46-71	25	100.0	46	71	25	rs866152
chrX	82218940	82218965	seq_b,AX-41781581,Affx-27087727,rs866152,5:8418720,T,C,rs866152:46-71	25	100.0	46	71	25	rs866152
chrX	88159572	88159597	seq_b,AX-41781581,Affx-27087727,rs866152,5:8418720,T,C,rs866152:46-71	25	100.0	46	71	25	rs866152
chrX	57432262	57432727	seq_b,AX-41781581,Affx-27087727,rs866152,5:8418720,T,C,rs866152:0-31	28	96.8	0	31	31	rs866152
chrX	146006322	146006346	seq_b,AX-41781581,Affx-27087727,rs866152,5:8418720,T,C,rs866152:47-71	24	100.0	47	71	24	rs866152
chrX	8128462	8128485	seq_b,AX-41781581,Affx-27087727,rs866152,5:8418720,T,C,rs866152:48-71	23	100.0	48	71	23	rs866152
chrX	8690795	8690820	seq_b,AX-41781581,Affx-27087727,rs866152,5:8418720,T,C,rs866152:46-71	23	96.0	46	71	25	rs866152
chrX	19253798	19253823	seq_b,AX-41781581,Affx-27087727,rs866152,5:8418720,T,C,rs866152:46-71	23	96.0	46	71	25	rs866152
chrX	21251488	21251513	seq_b,AX-41781581,Affx-27087727,rs866152,5:8418720,T,C,rs866152:46-71	23	96.0	46	71	25	rs866152
chrX	41320823	41320848	seq_b,AX-41781581,Affx-27087727,rs866152,5:8418720,T,C,rs866152:46-71	23	96.0	46	71	25	rs866152
chrX	72172980	72173005	seq_b,AX-41781581,Affx-27087727,rs866152,5:8418720,T,C,rs866152:46-71	23	96.0	46	71	25	rs866152
chrX	108241863	108241888	seq_b,AX-41781581,Affx-27087727,rs866152,5:8418720,T,C,rs866152:46-71	23	96.0	46	71	25	rs866152
chrX	129105471	129105496	seq_b,AX-41781581,Affx-27087727,rs866152,5:8418720,T,C,rs866152:46-71	23	96.0	46	71	25	rs866152
chrX	136429079	136429104	seq_b,AX-41781581,Affx-27087727,rs866152,5:8418720,T,C,rs866152:46-71	23	96.0	46	71	25	rs866152
chrX	34525533	34525555	seq_b,AX-41781581,Affx-27087727,rs866152,5:8418720,T,C,rs866152:46-68	22	100.0	46	68	22	rs866152
chrX	64468501	64468523	seq_b,AX-41781581,Affx-27087727,rs866152,5:8418720,T,C,rs866152:46-68	22	100.0	46	68	22	rs866152
chrX	112699056	112699104	seq_a,AX-41782093,Affx-27093287,rs1587468,5:85106766,A,G,rs1587468:23-71	36	87.5	23	71	48	rs1587468
chrX	41514509	41514536	seq_a,AX-41782093,Affx-27093287,rs1587468,5:85106766,A,G,rs1587468:23-50	25	96.3	23	50	27	rs1587468
chrX	46872348	46872383	seq_b,AX-41782753,Affx-27099436,rs16880714,5:8504245,T,G,rs16880714:19-48	25	96.5	19	48	29	rs16880714
chrX	153165474	153165509	seq_a,AX-41783163,Affx-27103060,rs10474228,5:85806437,A,G,rs10474228:36-71	35	100.0	36	71	35	rs10474228
chrX	130887600	130887635	seq_a,AX-41783163,Affx-27103060,rs10474228,5:85806437,A,G,rs10474228:36-71	35	100.0	36	71	35	rs10474228
chrX	71307864	71307899	seq_a,AX-41783163,Affx-27103060,rs10474228,5:85806437,A,G,rs10474228:36-71	35	100.0	36	71	35	rs10474228
chrX	38649646	38649681	seq_a,AX-41783163,Affx-27103060,rs10474228,5:85806437,A,G,rs10474228:36-71	35	100.0	36	71	35	rs10474228
chrX	118732214	118732248	seq_a,AX-41783163,Affx-27103060,rs10474228,5:85806437,A,G,rs10474228:36-70	34	100.0	36	70	34	rs10474228
chrX	100460449	100460479	seq_a,AX-41783163,Affx-27103060,rs10474228,5:85806437,A,G,rs10474228:40-70	30	100.0	40	70	30	rs10474228
chrX	92214210	92214232	seq_a,AX-41783163,Affx-27103060,rs10474228,5:85806437,A,G,rs10474228:8-30	20	95.5	8	30	22	rs10474228
chrY	1297125	1297160	seq_a,AX-41783163,Affx-27103060,rs10474228,5:85806437,A,G,rs10474228:36-71	33	97.2	36	71	35	rs10474228
chrX	127172010	127172045	seq_a,AX-41783163,Affx-27103060,rs10474228,5:85806437,A,G,rs10474228:36-71	35	100.0	36	71	35	rs10474228
chrX	73230369	73230404	seq_a,AX-41783163,Affx-27103060,rs10474228,5:85806437,A,G,rs10474228:36-71	35	100.0	36	71	35	rs10474228
chrX	54101048	54101083	seq_a,AX-41783163,Affx-27103060,rs10474228,5:85806437,A,G,rs10474228:36-71	35	100.0	36	71	35	rs10474228
chrX	47063345	47063380	seq_a,AX-41783163,Affx-27103060,rs10474228,5:85806437,A,G,rs10474228:36-71	35	100.0	36	71	35	rs10474228
chrX	1347125	1347160	seq_a,AX-41783163,Affx-27103060,rs10474228,5:85806437,A,G,rs10474228:36-71	33	97.2	36	71	35	rs10474228
chrX	79403365	79403397	seq_a,AX-41783163,Affx-27103060,rs10474228,5:85806437,A,G,rs10474228:39-71	32	100.0	39	71	32	rs10474228
chrX	133545180	133545215	seq_a,AX-41783163,Affx-27103060,rs10474228,5:85806437,A,G,rs10474228:36-71	31	94.3	36	71	35	rs10474228
chrX	10379430	10379456	seq_a,AX-41783163,Affx-27103060,rs10474228,5:85806437,A,G,rs10474228:39-65	26	100.0	39	65	26	rs10474228
chrX	153165474	153165509	seq_b,AX-41783163,Affx-27103060,rs10474228,5:85806437,A,G,rs10474228:36-71	35	100.0	36	71	35	rs10474228
chrX	130887600	130887635	seq_b,AX-41783163,Affx-27103060,rs10474228,5:85806437,A,G,rs10474228:36-71	35	100.0	36	71	35	rs10474228
chrX	71307864	71307899	seq_b,AX-41783163,Affx-27103060,rs10474228,5:85806437,A,G,rs10474228:36-71	35	100.0	36	71	35	rs10474228
chrX	38649646	38649681	seq_b,AX-41783163,Affx-27103060,rs10474228,5:85806437,A,G,rs10474228:36-71	35	100.0	36	71	35	rs10474228
chrX	118732214	118732248	seq_b,AX-41783163,Affx-27103060,rs10474228,5:85806437,A,G,rs10474228:36-70	34	100.0	36	70	34	rs10474228
chrX	100460449	100460479	seq_b,AX-41783163,Affx-27103060,rs10474228,5:85806437,A,G,rs10474228:40-70	30	100.0	40	70	30	rs10474228
chrX	92214210	92214232	seq_b,AX-41783163,Affx-27103060,rs10474228,5:85806437,A,G,rs10474228:8-30	20	95.5	8	30	22	rs10474228
chrY	1297125	1297160	seq_b,AX-41783163,Affx-27103060,rs10474228,5:85806437,A,G,rs10474228:36-71	33	97.2	36	71	35	rs10474228
chrX	127172010	127172045	seq_b,AX-41783163,Affx-27103060,rs10474228,5:85806437,A,G,rs10474228:36-71	35	100.0	36	71	35	rs10474228
chrX	73230369	73230404	seq_b,AX-41783163,Affx-27103060,rs10474228,5:85806437,A,G,rs10474228:36-71	35	100.0	36	71	35	rs10474228
chrX	54101048	54101083	seq_b,AX-41783163,Affx-27103060,rs10474228,5:85806437,A,G,rs10474228:36-71	35	100.0	36	71	35	rs10474228
chrX	47063345	47063380	seq_b,AX-41783163,Affx-27103060,rs10474228,5:85806437,A,G,rs10474228:36-71	35	100.0	36	71	35	rs10474228
chrX	1347125	1347160	seq_b,AX-41783163,Affx-27103060,rs10474228,5:85806437,A,G,rs10474228:36-71	33	97.2	36	71	35	rs10474228
chrX	79403365	79403397	seq_b,AX-41783163,Affx-27103060,rs10474228,5:85806437,A,G,rs10474228:39-71	32	100.0	39	71	32	rs10474228
chrX	133545180	133545215	seq_b,AX-41783163,Affx-27103060,rs10474228,5:85806437,A,G,rs10474228:36-71	31	94.3	36	71	35	rs10474228
chrX	10379430	10379456	seq_b,AX-41783163,Affx-27103060,rs10474228,5:85806437,A,G,rs10474228:39-65	26	100.0	39	65	26	rs10474228
chrX	3225749	3225781	seq_a,AX-41783297,Affx-27104383,rs13177204,5:85916034,A,G,rs13177204:37-66	28	100.0	37	66	29	rs13177204
chrX	37256189	37256221	seq_a,AX-41783297,Affx-27104383,rs13177204,5:85916034,A,G,rs13177204:37-66	26	96.6	37	66	29	rs13177204
chrY	26996187	26996222	seq_b,AX-41783297,Affx-27104383,rs13177204,5:85916034,A,G,rs13177204:41-67	23	96.0	41	67	26	rs13177204
chrY	26985337	26985372	seq_b,AX-41783297,Affx-27104383,rs13177204,5:85916034,A,G,rs13177204:41-67	23	96.0	41	67	26	rs13177204
chrY	25370951	25370986	seq_b,AX-41783297,Affx-27104383,rs13177204,5:85916034,A,G,rs13177204:41-67	23	96.0	41	67	26	rs13177204
chrX	3225749	3225781	seq_b,AX-41783297,Affx-27104383,rs13177204,5:85916034,A,G,rs13177204:37-66	28	100.0	37	66	29	rs13177204
chrX	27602968	27603301	seq_b,AX-41783297,Affx-27104383,rs13177204,5:85916034,A,G,rs13177204:40-71	27	96.8	40	71	31	rs13177204
chrX	37256189	37256221	seq_b,AX-41783297,Affx-27104383,rs13177204,5:85916034,A,G,rs13177204:37-66	26	96.6	37	66	29	rs13177204
chrY	3386005	3386034	seq_a,AX-41784017,Affx-27110617,rs2032794,5:86432617,T,C,rs2032794:42-70	25	96.5	42	70	28	rs2032794
chrY	3386005	3386034	seq_b,AX-41784017,Affx-27110617,rs2032794,5:86432617,T,C,rs2032794:42-70	25	96.5	42	70	28	rs2032794
chrX	65264980	65265050	seq_a,AX-41784135,Affx-27111535,rs11953892,5:86518243,A,G,rs11953892:0-70	46	82.9	0	70	70	rs11953892
chrX	116625082	116625116	seq_a,AX-41784135,Affx-27111535,rs11953892,5:86518243,A,G,rs11953892:36-70	28	91.2	36	70	34	rs11953892
chrX	63028529	63028567	seq_a,AX-41784135,Affx-27111535,rs11953892,5:86518243,A,G,rs11953892:30-70	30	84.9	30	70	40	rs11953892
chrX	65264980	65265050	seq_b,AX-41784135,Affx-27111535,rs11953892,5:86518243,A,G,rs11953892:0-70	48	84.3	0	70	70	rs11953892
chrX	116625049	116625116	seq_b,AX-41784135,Affx-27111535,rs11953892,5:86518243,A,G,rs11953892:3-70	47	85.1	3	70	67	rs11953892
chrX	63028529	63028567	seq_b,AX-41784135,Affx-27111535,rs11953892,5:86518243,A,G,rs11953892:30-70	30	84.9	30	70	40	rs11953892
chrY	14851130	14851176	seq_a,AX-41784379,Affx-27114016,rs199173,5:8629463,A,G,rs199173:34-71	26	93.4	34	71	37	rs199173
chrX	24362567	24362611	seq_a,AX-41784597,Affx-27116182,rs1098522,5:87015311,A,C,rs1098522:5-46	33	97.2	5	46	41	rs1098522
chrX	90534322	90534363	seq_a,AX-41784597,Affx-27116182,rs1098522,5:87015311,A,C,rs1098522:15-53	30	94.2	15	53	38	rs1098522
chrX	81345225	81345291	seq_a,AX-41784597,Affx-27116182,rs1098522,5:87015311,A,C,rs1098522:0-71	48	86.6	0	71	71	rs1098522
chrX	121362233	121362282	seq_a,AX-41784597,Affx-27116182,rs1098522,5:87015311,A,C,rs1098522:0-46	41	95.7	0	46	46	rs1098522
chrX	84000338	84000361	seq_a,AX-41784597,Affx-27116182,rs1098522,5:87015311,A,C,rs1098522:12-35	23	100.0	12	35	23	rs1098522
chrX	24362567	24362611	seq_b,AX-41784597,Affx-27116182,rs1098522,5:87015311,A,C,rs1098522:5-46	38	97.6	5	46	41	rs1098522
chrX	27458835	27458882	seq_b,AX-41784597,Affx-27116182,rs1098522,5:87015311,A,C,rs1098522:0-44	35	91.0	0	44	44	rs1098522
chrX	62416315	62416518	seq_b,AX-41784597,Affx-27116182,rs1098522,5:87015311,A,C,rs1098522:0-46	38	93.4	0	46	46	rs1098522
chrX	51305954	51305992	seq_b,AX-41784597,Affx-27116182,rs1098522,5:87015311,A,C,rs1098522:11-46	32	97.2	11	46	35	rs1098522
chrX	89342841	89342877	seq_b,AX-41784597,Affx-27116182,rs1098522,5:87015311,A,C,rs1098522:13-46	30	97.0	13	46	33	rs1098522
chrX	90534322	90534363	seq_b,AX-41784597,Affx-27116182,rs1098522,5:87015311,A,C,rs1098522:15-53	30	94.2	15	53	38	rs1098522
chrX	53952830	53952904	seq_b,AX-41784597,Affx-27116182,rs1098522,5:87015311,A,C,rs1098522:0-71	58	91.6	0	71	71	rs1098522
chrX	121362233	121362282	seq_b,AX-41784597,Affx-27116182,rs1098522,5:87015311,A,C,rs1098522:0-46	43	97.9	0	46	46	rs1098522
chrX	81345225	81345291	seq_b,AX-41784597,Affx-27116182,rs1098522,5:87015311,A,C,rs1098522:0-71	47	86.3	0	71	71	rs1098522
chrX	62401778	62401826	seq_b,AX-41784597,Affx-27116182,rs1098522,5:87015311,A,C,rs1098522:0-46	37	91.0	0	46	46	rs1098522
chrX	84000334	84000361	seq_b,AX-41784597,Affx-27116182,rs1098522,5:87015311,A,C,rs1098522:12-39	27	100.0	12	39	27	rs1098522
chrX	94150302	94150322	seq_a,AX-41785733,Affx-27126105,rs4702578,5:8750599,A,G,rs4702578:35-55	20	100.0	35	55	20	rs4702578
chrX	19652467	19652496	seq_a,AX-41785899,Affx-27127658,rs304145,5:88159173,A,T,rs304145:30-57	26	100.0	30	57	27	rs304145
chrX	19652476	19652496	seq_b,AX-41785899,Affx-27127658,rs304145,5:88159173,A,T,rs304145:37-57	20	100.0	37	57	20	rs304145
chrX	46178699	46178721	seq_a,AX-41786533,Affx-27134398,rs7705545,5:88833051,A,G,rs7705545:15-37	22	100.0	15	37	22	rs7705545
chrX	121443628	121443648	seq_b,AX-41786533,Affx-27134398,rs7705545,5:88833051,A,G,rs7705545:20-40	20	100.0	20	40	20	rs7705545
chrX	25777295	25777321	seq_b,AX-41786533,Affx-27134398,rs7705545,5:88833051,A,G,rs7705545:11-37	20	88.5	11	37	26	rs7705545
chrX	55888442	55888462	seq_b,AX-41786533,Affx-27134398,rs7705545,5:88833051,A,G,rs7705545:18-38	20	100.0	18	38	20	rs7705545
chrX	104272203	104272234	seq_a,AX-41786535,Affx-27134399,rs1604977,5:8833884,T,C,rs1604977:36-67	27	93.6	36	67	31	rs1604977
chrX	55998186	55998217	seq_a,AX-41786535,Affx-27134399,rs1604977,5:8833884,T,C,rs1604977:36-67	27	93.6	36	67	31	rs1604977
chrX	41846418	41846451	seq_a,AX-41786535,Affx-27134399,rs1604977,5:8833884,T,C,rs1604977:36-69	23	84.9	36	69	33	rs1604977
chrX	113336268	113336289	seq_a,AX-41786535,Affx-27134399,rs1604977,5:8833884,T,C,rs1604977:36-57	21	100.0	36	57	21	rs1604977
chrX	53598644	53598664	seq_a,AX-41786535,Affx-27134399,rs1604977,5:8833884,T,C,rs1604977:36-56	20	100.0	36	56	20	rs1604977
chrX	85694184	85694240	seq_a,AX-41786535,Affx-27134399,rs1604977,5:8833884,T,C,rs1604977:12-67	37	91.2	12	67	55	rs1604977
chrX	144012528	144012559	seq_a,AX-41786535,Affx-27134399,rs1604977,5:8833884,T,C,rs1604977:36-67	27	93.6	36	67	31	rs1604977
chrX	53873831	53873862	seq_a,AX-41786535,Affx-27134399,rs1604977,5:8833884,T,C,rs1604977:36-67	27	93.6	36	67	31	rs1604977
chrX	111420691	111420719	seq_a,AX-41786535,Affx-27134399,rs1604977,5:8833884,T,C,rs1604977:36-64	24	92.9	36	64	28	rs1604977
chrX	82959144	82959177	seq_a,AX-41786535,Affx-27134399,rs1604977,5:8833884,T,C,rs1604977:17-49	25	96.3	17	49	32	rs1604977
chrX	126708521	126708541	seq_a,AX-41786535,Affx-27134399,rs1604977,5:8833884,T,C,rs1604977:36-56	20	100.0	36	56	20	rs1604977
chrX	64667640	64667684	seq_b,AX-41786535,Affx-27134399,rs1604977,5:8833884,T,C,rs1604977:13-56	38	95.4	13	56	43	rs1604977
chrX	92498925	92498969	seq_b,AX-41786535,Affx-27134399,rs1604977,5:8833884,T,C,rs1604977:13-56	36	93.1	13	56	43	rs1604977
chrX	134161389	134161434	seq_b,AX-41786535,Affx-27134399,rs1604977,5:8833884,T,C,rs1604977:12-56	37	93.1	12	56	44	rs1604977
chrX	63759274	63759318	seq_b,AX-41786535,Affx-27134399,rs1604977,5:8833884,T,C,rs1604977:13-56	33	94.6	13	56	43	rs1604977
chrX	107747785	107747834	seq_b,AX-41786535,Affx-27134399,rs1604977,5:8833884,T,C,rs1604977:13-56	33	90.3	13	56	43	rs1604977
chrX	119119929	119119964	seq_b,AX-41786535,Affx-27134399,rs1604977,5:8833884,T,C,rs1604977:32-67	29	91.5	32	67	35	rs1604977
chrX	104272202	104272234	seq_b,AX-41786535,Affx-27134399,rs1604977,5:8833884,T,C,rs1604977:35-67	28	93.8	35	67	32	rs1604977
chrX	55998185	55998217	seq_b,AX-41786535,Affx-27134399,rs1604977,5:8833884,T,C,rs1604977:35-67	28	93.8	35	67	32	rs1604977
chrX	77118073	77118113	seq_b,AX-41786535,Affx-27134399,rs1604977,5:8833884,T,C,rs1604977:17-56	30	94.2	17	56	39	rs1604977
chrX	41846417	41846451	seq_b,AX-41786535,Affx-27134399,rs1604977,5:8833884,T,C,rs1604977:35-69	24	85.3	35	69	34	rs1604977
chrX	144506094	144506119	seq_b,AX-41786535,Affx-27134399,rs1604977,5:8833884,T,C,rs1604977:32-57	23	96.0	32	57	25	rs1604977
chrX	113336267	113336289	seq_b,AX-41786535,Affx-27134399,rs1604977,5:8833884,T,C,rs1604977:35-57	22	100.0	35	57	22	rs1604977
chrX	53598643	53598664	seq_b,AX-41786535,Affx-27134399,rs1604977,5:8833884,T,C,rs1604977:35-56	21	100.0	35	56	21	rs1604977
chrX	82511030	82511054	seq_b,AX-41786535,Affx-27134399,rs1604977,5:8833884,T,C,rs1604977:32-56	20	91.7	32	56	24	rs1604977
chrX	85694184	85694240	seq_b,AX-41786535,Affx-27134399,rs1604977,5:8833884,T,C,rs1604977:12-67	41	91.9	12	67	55	rs1604977
chrX	111810624	111810676	seq_b,AX-41786535,Affx-27134399,rs1604977,5:8833884,T,C,rs1604977:18-69	37	91.2	18	69	51	rs1604977
chrX	134114592	134114633	seq_b,AX-41786535,Affx-27134399,rs1604977,5:8833884,T,C,rs1604977:16-56	33	92.4	16	56	40	rs1604977
chrX	143662506	143662545	seq_b,AX-41786535,Affx-27134399,rs1604977,5:8833884,T,C,rs1604977:18-57	31	89.8	18	57	39	rs1604977
chrX	65431971	65432022	seq_b,AX-41786535,Affx-27134399,rs1604977,5:8833884,T,C,rs1604977:17-67	34	88.7	17	67	50	rs1604977
chrX	25584752	25584796	seq_b,AX-41786535,Affx-27134399,rs1604977,5:8833884,T,C,rs1604977:13-56	33	94.6	13	56	43	rs1604977
chrX	127205250	127205287	seq_b,AX-41786535,Affx-27134399,rs1604977,5:8833884,T,C,rs1604977:13-49	31	94.3	13	49	36	rs1604977
chrX	53873831	53873863	seq_b,AX-41786535,Affx-27134399,rs1604977,5:8833884,T,C,rs1604977:35-67	28	93.8	35	67	32	rs1604977
chrX	144012528	144012560	seq_b,AX-41786535,Affx-27134399,rs1604977,5:8833884,T,C,rs1604977:35-67	28	93.8	35	67	32	rs1604977
chrX	139642032	139642081	seq_b,AX-41786535,Affx-27134399,rs1604977,5:8833884,T,C,rs1604977:19-67	30	85.8	19	67	48	rs1604977
chrX	106553943	106553976	seq_b,AX-41786535,Affx-27134399,rs1604977,5:8833884,T,C,rs1604977:32-68	28	78.8	32	68	36	rs1604977
chrX	111420691	111420720	seq_b,AX-41786535,Affx-27134399,rs1604977,5:8833884,T,C,rs1604977:35-64	25	93.2	35	64	29	rs1604977
chrX	122087338	122087376	seq_b,AX-41786535,Affx-27134399,rs1604977,5:8833884,T,C,rs1604977:12-49	29	96.8	12	49	37	rs1604977
chrX	129012642	129012682	seq_b,AX-41786535,Affx-27134399,rs1604977,5:8833884,T,C,rs1604977:17-56	29	94.0	17	56	39	rs1604977
chrX	115318966	115319002	seq_b,AX-41786535,Affx-27134399,rs1604977,5:8833884,T,C,rs1604977:10-45	28	96.7	10	45	35	rs1604977
chrX	139891623	139891647	seq_b,AX-41786535,Affx-27134399,rs1604977,5:8833884,T,C,rs1604977:32-56	22	95.9	32	56	24	rs1604977
chrY	2841247	2841274	seq_a,AX-41787697,Affx-27144201,rs2963696,5:89744947,A,C,rs2963696:44-71	27	100.0	44	71	27	rs2963696
chrX	129176188	129176234	seq_a,AX-41787697,Affx-27144201,rs2963696,5:89744947,A,C,rs2963696:24-70	32	84.8	24	70	46	rs2963696
chrX	14578784	14578831	seq_a,AX-41787697,Affx-27144201,rs2963696,5:89744947,A,C,rs2963696:24-71	33	85.2	24	71	47	rs2963696
chrX	64747294	64747358	seq_a,AX-41787697,Affx-27144201,rs2963696,5:89744947,A,C,rs2963696:0-39	32	92.2	0	39	39	rs2963696
chrX	24040596	24040674	seq_a,AX-41787697,Affx-27144201,rs2963696,5:89744947,A,C,rs2963696:4-71	34	75.8	4	71	67	rs2963696
chrX	150082629	150082725	seq_a,AX-41787697,Affx-27144201,rs2963696,5:89744947,A,C,rs2963696:0-71	32	75.9	0	71	71	rs2963696
chrX	9259210	9259256	seq_a,AX-41787697,Affx-27144201,rs2963696,5:89744947,A,C,rs2963696:24-71	27	89.7	24	71	47	rs2963696
chrY	2841247	2841274	seq_b,AX-41787697,Affx-27144201,rs2963696,5:89744947,A,C,rs2963696:44-71	27	100.0	44	71	27	rs2963696
chrX	24040596	24040674	seq_b,AX-41787697,Affx-27144201,rs2963696,5:89744947,A,C,rs2963696:4-71	32	74.3	4	71	67	rs2963696
chrX	118962464	118962527	seq_a,AX-41788493,Affx-27149099,rs16869175,5:90148010,A,G,rs16869175:34-71	30	96.9	34	71	37	rs16869175
chrX	27584842	27584918	seq_a,AX-41788559,Affx-27149801,rs2219397,5:8971713,T,C,rs2219397:0-26	25	100.0	0	26	26	rs2219397
chrX	147472360	147472433	seq_a,AX-41788559,Affx-27149801,rs2219397,5:8971713,T,C,rs2219397:5-71	37	81.7	5	71	66	rs2219397
chrX	112662285	112662531	seq_a,AX-41788559,Affx-27149801,rs2219397,5:8971713,T,C,rs2219397:0-71	40	95.5	0	71	71	rs2219397
chrX	27584842	27584918	seq_b,AX-41788559,Affx-27149801,rs2219397,5:8971713,T,C,rs2219397:0-26	25	100.0	0	26	26	rs2219397
chrX	147472360	147472433	seq_b,AX-41788559,Affx-27149801,rs2219397,5:8971713,T,C,rs2219397:5-71	37	81.7	5	71	66	rs2219397
chrX	112662285	112662320	seq_b,AX-41788559,Affx-27149801,rs2219397,5:8971713,T,C,rs2219397:40-71	26	96.5	40	71	31	rs2219397
chrX	112627565	112627586	seq_b,AX-41788795,Affx-27151954,rs7707023,5:90410424,T,C,rs7707023:31-52	21	100.0	31	52	21	rs7707023
chrX	23881042	23881073	seq_a,AX-41788839,Affx-27152125,rs7733007,5:90423894,T,G,rs7733007:36-64	24	96.2	36	64	28	rs7733007
chrX	23881042	23881074	seq_b,AX-41788839,Affx-27152125,rs7733007,5:90423894,T,G,rs7733007:35-64	25	96.3	35	64	29	rs7733007
chrY	16847483	16847538	seq_a,AX-41789245,Affx-27156001,rs13152876,5:9026797,A,G,rs13152876:16-71	37	83.7	16	71	55	rs13152876
chrY	59166370	59166409	seq_a,AX-41789245,Affx-27156001,rs13152876,5:9026797,A,G,rs13152876:30-69	25	82.1	30	69	39	rs13152876
chrX	120613648	120613706	seq_a,AX-41789245,Affx-27156001,rs13152876,5:9026797,A,G,rs13152876:13-71	38	82.8	13	71	58	rs13152876
chrX	139254153	139254221	seq_a,AX-41789245,Affx-27156001,rs13152876,5:9026797,A,G,rs13152876:0-71	44	82.2	0	71	71	rs13152876
chrX	25467563	25467606	seq_a,AX-41789245,Affx-27156001,rs13152876,5:9026797,A,G,rs13152876:28-71	33	88.4	28	71	43	rs13152876
chrX	87529666	87529708	seq_a,AX-41789245,Affx-27156001,rs13152876,5:9026797,A,G,rs13152876:28-68	35	95.0	28	68	40	rs13152876
chrX	88108454	88108497	seq_a,AX-41789245,Affx-27156001,rs13152876,5:9026797,A,G,rs13152876:28-71	33	88.4	28	71	43	rs13152876
chrX	116330014	116330055	seq_a,AX-41789245,Affx-27156001,rs13152876,5:9026797,A,G,rs13152876:28-69	33	90.3	28	69	41	rs13152876
chrX	101753278	101753321	seq_a,AX-41789245,Affx-27156001,rs13152876,5:9026797,A,G,rs13152876:28-71	33	88.4	28	71	43	rs13152876
chrX	98729328	98729375	seq_a,AX-41789245,Affx-27156001,rs13152876,5:9026797,A,G,rs13152876:22-71	34	80.5	22	71	49	rs13152876
chrX	126800364	126800407	seq_a,AX-41789245,Affx-27156001,rs13152876,5:9026797,A,G,rs13152876:28-71	31	86.1	28	71	43	rs13152876
chrX	147335323	147335356	seq_a,AX-41789245,Affx-27156001,rs13152876,5:9026797,A,G,rs13152876:38-71	29	94.0	38	71	33	rs13152876
chrX	94000098	94000133	seq_a,AX-41789245,Affx-27156001,rs13152876,5:9026797,A,G,rs13152876:36-71	27	88.6	36	71	35	rs13152876
chrX	89267000	89267037	seq_a,AX-41789245,Affx-27156001,rs13152876,5:9026797,A,G,rs13152876:34-71	27	86.5	34	71	37	rs13152876
chrX	155063364	155063403	seq_a,AX-41789245,Affx-27156001,rs13152876,5:9026797,A,G,rs13152876:30-69	25	82.1	30	69	39	rs13152876
chrX	143992977	143993048	seq_a,AX-41789245,Affx-27156001,rs13152876,5:9026797,A,G,rs13152876:0-71	51	86.0	0	71	71	rs13152876
chrX	16544920	16544963	seq_a,AX-41789245,Affx-27156001,rs13152876,5:9026797,A,G,rs13152876:28-71	33	88.4	28	71	43	rs13152876
chrX	56629542	56629583	seq_a,AX-41789245,Affx-27156001,rs13152876,5:9026797,A,G,rs13152876:30-71	31	87.9	30	71	41	rs13152876
chrX	94703060	94703097	seq_a,AX-41789245,Affx-27156001,rs13152876,5:9026797,A,G,rs13152876:34-71	29	89.2	34	71	37	rs13152876
chrX	56884996	56885028	seq_a,AX-41789245,Affx-27156001,rs13152876,5:9026797,A,G,rs13152876:36-68	28	93.8	36	68	32	rs13152876
chrX	147335323	147335356	seq_b,AX-41789245,Affx-27156001,rs13152876,5:9026797,A,G,rs13152876:38-71	29	94.0	38	71	33	rs13152876
chrX	87529674	87529708	seq_b,AX-41789245,Affx-27156001,rs13152876,5:9026797,A,G,rs13152876:36-68	29	96.9	36	68	32	rs13152876
chrX	94000098	94000133	seq_b,AX-41789245,Affx-27156001,rs13152876,5:9026797,A,G,rs13152876:36-71	27	88.6	36	71	35	rs13152876
chrX	89267012	89267037	seq_b,AX-41789245,Affx-27156001,rs13152876,5:9026797,A,G,rs13152876:46-71	23	96.0	46	71	25	rs13152876
chrX	56884996	56885035	seq_b,AX-41789245,Affx-27156001,rs13152876,5:9026797,A,G,rs13152876:29-68	33	92.4	29	68	39	rs13152876
chrX	143992977	143993002	seq_b,AX-41789245,Affx-27156001,rs13152876,5:9026797,A,G,rs13152876:46-71	23	96.0	46	71	25	rs13152876
chrX	94703060	94703085	seq_b,AX-41789245,Affx-27156001,rs13152876,5:9026797,A,G,rs13152876:46-71	23	96.0	46	71	25	rs13152876
chrX	16544920	16544945	seq_b,AX-41789245,Affx-27156001,rs13152876,5:9026797,A,G,rs13152876:46-71	23	96.0	46	71	25	rs13152876
chrX	56629542	56629567	seq_b,AX-41789245,Affx-27156001,rs13152876,5:9026797,A,G,rs13152876:46-71	21	92.0	46	71	25	rs13152876
chrX	35472763	35472795	seq_a,AX-41789523,Affx-27157902,rs13161413,5:90961680,T,G,rs13161413:0-45	29	68.8	0	45	45	rs13161413
chrX	108715080	108715109	seq_a,AX-41789523,Affx-27157902,rs13161413,5:90961680,T,G,rs13161413:0-32	24	78.6	0	32	32	rs13161413
chrX	131354574	131354595	seq_a,AX-41789523,Affx-27157902,rs13161413,5:90961680,T,G,rs13161413:11-32	21	100.0	11	32	21	rs13161413
chrX	35472763	35472795	seq_b,AX-41789523,Affx-27157902,rs13161413,5:90961680,T,G,rs13161413:0-45	29	68.8	0	45	45	rs13161413
chrX	108715080	108715109	seq_b,AX-41789523,Affx-27157902,rs13161413,5:90961680,T,G,rs13161413:0-32	24	78.6	0	32	32	rs13161413
chrX	131354574	131354595	seq_b,AX-41789523,Affx-27157902,rs13161413,5:90961680,T,G,rs13161413:11-32	21	100.0	11	32	21	rs13161413
chrY	28485879	28485910	seq_a,AX-41789605,Affx-27158829,rs34634103,5:91057945,T,C,rs34634103:40-71	31	100.0	40	71	31	rs34634103
chrY	18137931	18137959	seq_a,AX-41789605,Affx-27158829,rs34634103,5:91057945,T,C,rs34634103:43-71	28	100.0	43	71	28	rs34634103
chrY	21055779	21055813	seq_a,AX-41789605,Affx-27158829,rs34634103,5:91057945,T,C,rs34634103:40-71	30	100.0	40	71	31	rs34634103
chrY	22192828	22192858	seq_a,AX-41789605,Affx-27158829,rs34634103,5:91057945,T,C,rs34634103:40-71	29	90.0	40	71	31	rs34634103
chrY	25290814	25290844	seq_a,AX-41789605,Affx-27158829,rs34634103,5:91057945,T,C,rs34634103:40-71	29	90.0	40	71	31	rs34634103
chrY	26922153	26922183	seq_a,AX-41789605,Affx-27158829,rs34634103,5:91057945,T,C,rs34634103:40-71	29	90.0	40	71	31	rs34634103
chrY	3311594	3311620	seq_a,AX-41789605,Affx-27158829,rs34634103,5:91057945,T,C,rs34634103:45-71	26	100.0	45	71	26	rs34634103
chrY	4841282	4841308	seq_a,AX-41789605,Affx-27158829,rs34634103,5:91057945,T,C,rs34634103:45-71	26	100.0	45	71	26	rs34634103
chrY	15803219	15803245	seq_a,AX-41789605,Affx-27158829,rs34634103,5:91057945,T,C,rs34634103:45-71	26	100.0	45	71	26	rs34634103
chrY	16124413	16124439	seq_a,AX-41789605,Affx-27158829,rs34634103,5:91057945,T,C,rs34634103:45-71	26	100.0	45	71	26	rs34634103
chrY	25001093	25001119	seq_a,AX-41789605,Affx-27158829,rs34634103,5:91057945,T,C,rs34634103:45-71	26	100.0	45	71	26	rs34634103
chrY	26634841	26634867	seq_a,AX-41789605,Affx-27158829,rs34634103,5:91057945,T,C,rs34634103:45-71	26	100.0	45	71	26	rs34634103
chrY	27515852	27515878	seq_a,AX-41789605,Affx-27158829,rs34634103,5:91057945,T,C,rs34634103:45-71	26	100.0	45	71	26	rs34634103
chrY	15635891	15635925	seq_a,AX-41789605,Affx-27158829,rs34634103,5:91057945,T,C,rs34634103:21-71	31	70.6	21	71	50	rs34634103
chrY	17064635	17064665	seq_a,AX-41789605,Affx-27158829,rs34634103,5:91057945,T,C,rs34634103:43-71	27	100.0	43	71	28	rs34634103
chrY	23516299	23516330	seq_a,AX-41789605,Affx-27158829,rs34634103,5:91057945,T,C,rs34634103:36-71	28	80.0	36	71	35	rs34634103
chrX	67162368	67162400	seq_a,AX-41789605,Affx-27158829,rs34634103,5:91057945,T,C,rs34634103:39-71	32	100.0	39	71	32	rs34634103
chrX	35239534	35239566	seq_a,AX-41789605,Affx-27158829,rs34634103,5:91057945,T,C,rs34634103:39-71	30	96.9	39	71	32	rs34634103
chrX	56722314	56722347	seq_a,AX-41789605,Affx-27158829,rs34634103,5:91057945,T,C,rs34634103:39-71	31	100.0	39	71	32	rs34634103
chrX	11725367	11725398	seq_a,AX-41789605,Affx-27158829,rs34634103,5:91057945,T,C,rs34634103:40-71	29	96.8	40	71	31	rs34634103
chrX	49824799	49824830	seq_a,AX-41789605,Affx-27158829,rs34634103,5:91057945,T,C,rs34634103:40-71	29	96.8	40	71	31	rs34634103
chrX	57655820	57655851	seq_a,AX-41789605,Affx-27158829,rs34634103,5:91057945,T,C,rs34634103:40-71	29	96.8	40	71	31	rs34634103
chrX	90091228	90091259	seq_a,AX-41789605,Affx-27158829,rs34634103,5:91057945,T,C,rs34634103:40-71	29	96.8	40	71	31	rs34634103
chrX	130092904	130092935	seq_a,AX-41789605,Affx-27158829,rs34634103,5:91057945,T,C,rs34634103:40-71	29	96.8	40	71	31	rs34634103
chrX	5398497	5398525	seq_a,AX-41789605,Affx-27158829,rs34634103,5:91057945,T,C,rs34634103:43-71	28	100.0	43	71	28	rs34634103
chrX	18122412	18122440	seq_a,AX-41789605,Affx-27158829,rs34634103,5:91057945,T,C,rs34634103:43-71	28	100.0	43	71	28	rs34634103
chrX	19160785	19160816	seq_a,AX-41789605,Affx-27158829,rs34634103,5:91057945,T,C,rs34634103:41-71	29	100.0	41	71	30	rs34634103
chrX	70058347	70058378	seq_a,AX-41789605,Affx-27158829,rs34634103,5:91057945,T,C,rs34634103:39-71	30	90.4	39	71	32	rs34634103
chrX	75508398	75508426	seq_a,AX-41789605,Affx-27158829,rs34634103,5:91057945,T,C,rs34634103:43-71	28	100.0	43	71	28	rs34634103
chrX	94117374	94117402	seq_a,AX-41789605,Affx-27158829,rs34634103,5:91057945,T,C,rs34634103:43-71	28	100.0	43	71	28	rs34634103
chrX	111961837	111961867	seq_a,AX-41789605,Affx-27158829,rs34634103,5:91057945,T,C,rs34634103:41-71	28	96.7	41	71	30	rs34634103
chrX	117165687	117165720	seq_a,AX-41789605,Affx-27158829,rs34634103,5:91057945,T,C,rs34634103:37-71	30	87.9	37	71	34	rs34634103
chrY	23112019	23112052	seq_a,AX-41789605,Affx-27158829,rs34634103,5:91057945,T,C,rs34634103:39-71	31	100.0	39	71	32	rs34634103
chrY	4822952	4822983	seq_a,AX-41789605,Affx-27158829,rs34634103,5:91057945,T,C,rs34634103:39-71	30	90.4	39	71	32	rs34634103
chrY	19178813	19178844	seq_a,AX-41789605,Affx-27158829,rs34634103,5:91057945,T,C,rs34634103:41-71	29	100.0	41	71	30	rs34634103
chrY	24491762	24491793	seq_a,AX-41789605,Affx-27158829,rs34634103,5:91057945,T,C,rs34634103:39-71	30	90.4	39	71	32	rs34634103
chrY	25410238	25410268	seq_a,AX-41789605,Affx-27158829,rs34634103,5:91057945,T,C,rs34634103:40-71	29	90.0	40	71	31	rs34634103
chrY	27028295	27028325	seq_a,AX-41789605,Affx-27158829,rs34634103,5:91057945,T,C,rs34634103:40-71	29	90.0	40	71	31	rs34634103
chrY	1778652	1778678	seq_a,AX-41789605,Affx-27158829,rs34634103,5:91057945,T,C,rs34634103:45-71	26	100.0	45	71	26	rs34634103
chrY	4915150	4915176	seq_a,AX-41789605,Affx-27158829,rs34634103,5:91057945,T,C,rs34634103:45-71	26	100.0	45	71	26	rs34634103
chrY	5480210	5480236	seq_a,AX-41789605,Affx-27158829,rs34634103,5:91057945,T,C,rs34634103:45-71	26	100.0	45	71	26	rs34634103
chrY	13981770	13981801	seq_a,AX-41789605,Affx-27158829,rs34634103,5:91057945,T,C,rs34634103:39-71	28	87.1	39	71	32	rs34634103
chrY	15296989	15297015	seq_a,AX-41789605,Affx-27158829,rs34634103,5:91057945,T,C,rs34634103:45-71	26	100.0	45	71	26	rs34634103
chrY	15677145	15677171	seq_a,AX-41789605,Affx-27158829,rs34634103,5:91057945,T,C,rs34634103:45-71	26	100.0	45	71	26	rs34634103
chrY	16142050	16142076	seq_a,AX-41789605,Affx-27158829,rs34634103,5:91057945,T,C,rs34634103:45-71	26	100.0	45	71	26	rs34634103
chrY	26446557	26446583	seq_a,AX-41789605,Affx-27158829,rs34634103,5:91057945,T,C,rs34634103:45-71	26	100.0	45	71	26	rs34634103
chrY	27327531	27327557	seq_a,AX-41789605,Affx-27158829,rs34634103,5:91057945,T,C,rs34634103:45-71	26	100.0	45	71	26	rs34634103
chrY	21580879	21580904	seq_a,AX-41789605,Affx-27158829,rs34634103,5:91057945,T,C,rs34634103:46-71	25	100.0	46	71	25	rs34634103
chrX	34272000	34272034	seq_a,AX-41789605,Affx-27158829,rs34634103,5:91057945,T,C,rs34634103:36-71	33	91.2	36	71	35	rs34634103
chrX	100972049	100972080	seq_a,AX-41789605,Affx-27158829,rs34634103,5:91057945,T,C,rs34634103:40-71	31	100.0	40	71	31	rs34634103
chrX	105822490	105822525	seq_a,AX-41789605,Affx-27158829,rs34634103,5:91057945,T,C,rs34634103:36-71	31	94.3	36	71	35	rs34634103
chrX	30005972	30006004	seq_a,AX-41789605,Affx-27158829,rs34634103,5:91057945,T,C,rs34634103:38-71	31	90.7	38	71	33	rs34634103
chrX	49790084	49790116	seq_a,AX-41789605,Affx-27158829,rs34634103,5:91057945,T,C,rs34634103:38-71	31	90.7	38	71	33	rs34634103
chrX	51261166	51261198	seq_a,AX-41789605,Affx-27158829,rs34634103,5:91057945,T,C,rs34634103:38-71	31	90.7	38	71	33	rs34634103
chrX	56980226	56980257	seq_a,AX-41789605,Affx-27158829,rs34634103,5:91057945,T,C,rs34634103:40-71	29	96.8	40	71	31	rs34634103
chrX	74408848	74408879	seq_a,AX-41789605,Affx-27158829,rs34634103,5:91057945,T,C,rs34634103:40-71	29	96.8	40	71	31	rs34634103
chrX	80238275	80238306	seq_a,AX-41789605,Affx-27158829,rs34634103,5:91057945,T,C,rs34634103:40-71	29	96.8	40	71	31	rs34634103
chrX	103922773	103922804	seq_a,AX-41789605,Affx-27158829,rs34634103,5:91057945,T,C,rs34634103:40-71	29	96.8	40	71	31	rs34634103
chrX	116104773	116104807	seq_a,AX-41789605,Affx-27158829,rs34634103,5:91057945,T,C,rs34634103:36-71	31	88.3	36	71	35	rs34634103
chrX	126256682	126256713	seq_a,AX-41789605,Affx-27158829,rs34634103,5:91057945,T,C,rs34634103:40-71	29	96.8	40	71	31	rs34634103
chrX	147210966	147210995	seq_a,AX-41789605,Affx-27158829,rs34634103,5:91057945,T,C,rs34634103:42-71	29	100.0	42	71	29	rs34634103
chrX	154751679	154751710	seq_a,AX-41789605,Affx-27158829,rs34634103,5:91057945,T,C,rs34634103:40-71	29	96.8	40	71	31	rs34634103
chrX	23447532	23447568	seq_a,AX-41789605,Affx-27158829,rs34634103,5:91057945,T,C,rs34634103:36-71	30	94.2	36	71	35	rs34634103
chrX	26338535	26338583	seq_a,AX-41789605,Affx-27158829,rs34634103,5:91057945,T,C,rs34634103:32-71	33	97.2	32	71	39	rs34634103
chrY	28485879	28485910	seq_b,AX-41789605,Affx-27158829,rs34634103,5:91057945,T,C,rs34634103:40-71	31	100.0	40	71	31	rs34634103
chrY	18137931	18137959	seq_b,AX-41789605,Affx-27158829,rs34634103,5:91057945,T,C,rs34634103:43-71	28	100.0	43	71	28	rs34634103
chrY	21055779	21055813	seq_b,AX-41789605,Affx-27158829,rs34634103,5:91057945,T,C,rs34634103:40-71	30	100.0	40	71	31	rs34634103
chrY	22192828	22192858	seq_b,AX-41789605,Affx-27158829,rs34634103,5:91057945,T,C,rs34634103:40-71	29	90.0	40	71	31	rs34634103
chrY	25290814	25290844	seq_b,AX-41789605,Affx-27158829,rs34634103,5:91057945,T,C,rs34634103:40-71	29	90.0	40	71	31	rs34634103
chrY	26922153	26922183	seq_b,AX-41789605,Affx-27158829,rs34634103,5:91057945,T,C,rs34634103:40-71	29	90.0	40	71	31	rs34634103
chrY	3311594	3311620	seq_b,AX-41789605,Affx-27158829,rs34634103,5:91057945,T,C,rs34634103:45-71	26	100.0	45	71	26	rs34634103
chrY	4841282	4841308	seq_b,AX-41789605,Affx-27158829,rs34634103,5:91057945,T,C,rs34634103:45-71	26	100.0	45	71	26	rs34634103
chrY	15803219	15803245	seq_b,AX-41789605,Affx-27158829,rs34634103,5:91057945,T,C,rs34634103:45-71	26	100.0	45	71	26	rs34634103
chrY	16124413	16124439	seq_b,AX-41789605,Affx-27158829,rs34634103,5:91057945,T,C,rs34634103:45-71	26	100.0	45	71	26	rs34634103
chrY	23516298	23516330	seq_b,AX-41789605,Affx-27158829,rs34634103,5:91057945,T,C,rs34634103:35-71	29	80.7	35	71	36	rs34634103
chrY	25001093	25001119	seq_b,AX-41789605,Affx-27158829,rs34634103,5:91057945,T,C,rs34634103:45-71	26	100.0	45	71	26	rs34634103
chrY	26634841	26634867	seq_b,AX-41789605,Affx-27158829,rs34634103,5:91057945,T,C,rs34634103:45-71	26	100.0	45	71	26	rs34634103
chrY	27515852	27515878	seq_b,AX-41789605,Affx-27158829,rs34634103,5:91057945,T,C,rs34634103:45-71	26	100.0	45	71	26	rs34634103
chrY	15635891	15635925	seq_b,AX-41789605,Affx-27158829,rs34634103,5:91057945,T,C,rs34634103:21-71	31	70.6	21	71	50	rs34634103
chrY	17064635	17064665	seq_b,AX-41789605,Affx-27158829,rs34634103,5:91057945,T,C,rs34634103:43-71	27	100.0	43	71	28	rs34634103
chrX	67162368	67162400	seq_b,AX-41789605,Affx-27158829,rs34634103,5:91057945,T,C,rs34634103:39-71	32	100.0	39	71	32	rs34634103
chrX	35239534	35239566	seq_b,AX-41789605,Affx-27158829,rs34634103,5:91057945,T,C,rs34634103:39-71	30	96.9	39	71	32	rs34634103
chrX	56722314	56722347	seq_b,AX-41789605,Affx-27158829,rs34634103,5:91057945,T,C,rs34634103:39-71	31	100.0	39	71	32	rs34634103
chrX	57655814	57655851	seq_b,AX-41789605,Affx-27158829,rs34634103,5:91057945,T,C,rs34634103:33-71	32	88.9	33	71	38	rs34634103
chrX	11725367	11725398	seq_b,AX-41789605,Affx-27158829,rs34634103,5:91057945,T,C,rs34634103:40-71	29	96.8	40	71	31	rs34634103
chrX	49824799	49824830	seq_b,AX-41789605,Affx-27158829,rs34634103,5:91057945,T,C,rs34634103:40-71	29	96.8	40	71	31	rs34634103
chrX	90091228	90091259	seq_b,AX-41789605,Affx-27158829,rs34634103,5:91057945,T,C,rs34634103:40-71	29	96.8	40	71	31	rs34634103
chrX	130092904	130092935	seq_b,AX-41789605,Affx-27158829,rs34634103,5:91057945,T,C,rs34634103:40-71	29	96.8	40	71	31	rs34634103
chrX	5398497	5398525	seq_b,AX-41789605,Affx-27158829,rs34634103,5:91057945,T,C,rs34634103:43-71	28	100.0	43	71	28	rs34634103
chrX	18122412	18122440	seq_b,AX-41789605,Affx-27158829,rs34634103,5:91057945,T,C,rs34634103:43-71	28	100.0	43	71	28	rs34634103
chrX	19160785	19160816	seq_b,AX-41789605,Affx-27158829,rs34634103,5:91057945,T,C,rs34634103:41-71	29	100.0	41	71	30	rs34634103
chrX	70058347	70058378	seq_b,AX-41789605,Affx-27158829,rs34634103,5:91057945,T,C,rs34634103:39-71	30	90.4	39	71	32	rs34634103
chrX	75508398	75508426	seq_b,AX-41789605,Affx-27158829,rs34634103,5:91057945,T,C,rs34634103:43-71	28	100.0	43	71	28	rs34634103
chrX	94117374	94117402	seq_b,AX-41789605,Affx-27158829,rs34634103,5:91057945,T,C,rs34634103:43-71	28	100.0	43	71	28	rs34634103
chrX	111961837	111961867	seq_b,AX-41789605,Affx-27158829,rs34634103,5:91057945,T,C,rs34634103:41-71	28	96.7	41	71	30	rs34634103
chrX	117165687	117165720	seq_b,AX-41789605,Affx-27158829,rs34634103,5:91057945,T,C,rs34634103:37-71	30	87.9	37	71	34	rs34634103
chrY	4822952	4822990	seq_b,AX-41789605,Affx-27158829,rs34634103,5:91057945,T,C,rs34634103:34-71	34	97.3	34	71	37	rs34634103
chrY	23112019	23112052	seq_b,AX-41789605,Affx-27158829,rs34634103,5:91057945,T,C,rs34634103:39-71	31	100.0	39	71	32	rs34634103
chrY	19178813	19178844	seq_b,AX-41789605,Affx-27158829,rs34634103,5:91057945,T,C,rs34634103:41-71	29	100.0	41	71	30	rs34634103
chrY	24491762	24491793	seq_b,AX-41789605,Affx-27158829,rs34634103,5:91057945,T,C,rs34634103:39-71	30	90.4	39	71	32	rs34634103
chrY	25410238	25410268	seq_b,AX-41789605,Affx-27158829,rs34634103,5:91057945,T,C,rs34634103:40-71	29	90.0	40	71	31	rs34634103
chrY	27028295	27028325	seq_b,AX-41789605,Affx-27158829,rs34634103,5:91057945,T,C,rs34634103:40-71	29	90.0	40	71	31	rs34634103
chrY	1778652	1778678	seq_b,AX-41789605,Affx-27158829,rs34634103,5:91057945,T,C,rs34634103:45-71	26	100.0	45	71	26	rs34634103
chrY	4915150	4915176	seq_b,AX-41789605,Affx-27158829,rs34634103,5:91057945,T,C,rs34634103:45-71	26	100.0	45	71	26	rs34634103
chrY	5480210	5480236	seq_b,AX-41789605,Affx-27158829,rs34634103,5:91057945,T,C,rs34634103:45-71	26	100.0	45	71	26	rs34634103
chrY	13981770	13981801	seq_b,AX-41789605,Affx-27158829,rs34634103,5:91057945,T,C,rs34634103:39-71	28	87.1	39	71	32	rs34634103
chrY	15296989	15297015	seq_b,AX-41789605,Affx-27158829,rs34634103,5:91057945,T,C,rs34634103:45-71	26	100.0	45	71	26	rs34634103
chrY	15677145	15677171	seq_b,AX-41789605,Affx-27158829,rs34634103,5:91057945,T,C,rs34634103:45-71	26	100.0	45	71	26	rs34634103
chrY	16142050	16142076	seq_b,AX-41789605,Affx-27158829,rs34634103,5:91057945,T,C,rs34634103:45-71	26	100.0	45	71	26	rs34634103
chrY	26446557	26446583	seq_b,AX-41789605,Affx-27158829,rs34634103,5:91057945,T,C,rs34634103:45-71	26	100.0	45	71	26	rs34634103
chrY	27327531	27327557	seq_b,AX-41789605,Affx-27158829,rs34634103,5:91057945,T,C,rs34634103:45-71	26	100.0	45	71	26	rs34634103
chrY	21580879	21580904	seq_b,AX-41789605,Affx-27158829,rs34634103,5:91057945,T,C,rs34634103:46-71	25	100.0	46	71	25	rs34634103
chrX	105822490	105822528	seq_b,AX-41789605,Affx-27158829,rs34634103,5:91057945,T,C,rs34634103:33-71	34	94.8	33	71	38	rs34634103
chrX	34272000	34272034	seq_b,AX-41789605,Affx-27158829,rs34634103,5:91057945,T,C,rs34634103:36-71	33	91.2	36	71	35	rs34634103
chrX	100972049	100972080	seq_b,AX-41789605,Affx-27158829,rs34634103,5:91057945,T,C,rs34634103:40-71	31	100.0	40	71	31	rs34634103
chrX	103922773	103922809	seq_b,AX-41789605,Affx-27158829,rs34634103,5:91057945,T,C,rs34634103:34-71	33	88.9	34	71	37	rs34634103
chrX	23447532	23447570	seq_b,AX-41789605,Affx-27158829,rs34634103,5:91057945,T,C,rs34634103:34-71	32	94.5	34	71	37	rs34634103
chrX	30005972	30006004	seq_b,AX-41789605,Affx-27158829,rs34634103,5:91057945,T,C,rs34634103:38-71	31	90.7	38	71	33	rs34634103
chrX	49790084	49790116	seq_b,AX-41789605,Affx-27158829,rs34634103,5:91057945,T,C,rs34634103:38-71	31	90.7	38	71	33	rs34634103
chrX	51261166	51261198	seq_b,AX-41789605,Affx-27158829,rs34634103,5:91057945,T,C,rs34634103:38-71	31	90.7	38	71	33	rs34634103
chrX	56980226	56980257	seq_b,AX-41789605,Affx-27158829,rs34634103,5:91057945,T,C,rs34634103:40-71	29	96.8	40	71	31	rs34634103
chrX	74408848	74408879	seq_b,AX-41789605,Affx-27158829,rs34634103,5:91057945,T,C,rs34634103:40-71	29	96.8	40	71	31	rs34634103
chrX	80238275	80238306	seq_b,AX-41789605,Affx-27158829,rs34634103,5:91057945,T,C,rs34634103:40-71	29	96.8	40	71	31	rs34634103
chrX	116104773	116104807	seq_b,AX-41789605,Affx-27158829,rs34634103,5:91057945,T,C,rs34634103:36-71	31	88.3	36	71	35	rs34634103
chrX	126256682	126256713	seq_b,AX-41789605,Affx-27158829,rs34634103,5:91057945,T,C,rs34634103:40-71	29	96.8	40	71	31	rs34634103
chrX	147210966	147210995	seq_b,AX-41789605,Affx-27158829,rs34634103,5:91057945,T,C,rs34634103:42-71	29	100.0	42	71	29	rs34634103
chrX	154751679	154751710	seq_b,AX-41789605,Affx-27158829,rs34634103,5:91057945,T,C,rs34634103:40-71	29	96.8	40	71	31	rs34634103
chrX	63239136	63239167	seq_b,AX-41789605,Affx-27158829,rs34634103,5:91057945,T,C,rs34634103:41-71	29	100.0	41	71	30	rs34634103
chrX	96816452	96816472	seq_a,AX-41789917,Affx-27160965,rs13165063,5:91245656,T,C,rs13165063:28-48	20	100.0	28	48	20	rs13165063
chrX	129800101	129800383	seq_a,AX-41790617,Affx-27167349,rs11742994,5:9139782,T,C,rs11742994:46-71	24	100.0	46	71	25	rs11742994
chrX	129800101	129800383	seq_b,AX-41790617,Affx-27167349,rs11742994,5:9139782,T,C,rs11742994:46-71	24	100.0	46	71	25	rs11742994
chrX	95212822	95212843	seq_a,AX-41790893,Affx-27169651,rs154803,5:92125200,A,T,rs154803:50-71	21	100.0	50	71	21	rs154803
chrX	55166745	55166765	seq_a,AX-41790893,Affx-27169651,rs154803,5:92125200,A,T,rs154803:50-70	20	100.0	50	70	20	rs154803
chrX	126495145	126495166	seq_a,AX-41790893,Affx-27169651,rs154803,5:92125200,A,T,rs154803:50-71	21	100.0	50	71	21	rs154803
chrX	95212822	95212843	seq_b,AX-41790893,Affx-27169651,rs154803,5:92125200,A,T,rs154803:50-71	21	100.0	50	71	21	rs154803
chrX	55166745	55166765	seq_b,AX-41790893,Affx-27169651,rs154803,5:92125200,A,T,rs154803:50-70	20	100.0	50	70	20	rs154803
chrX	126495145	126495166	seq_b,AX-41790893,Affx-27169651,rs154803,5:92125200,A,T,rs154803:50-71	21	100.0	50	71	21	rs154803
chrY	1814405	1814438	seq_a,AX-41791603,Affx-27175481,rs3888591,5:9219725,T,C,rs3888591:38-71	31	97.0	38	71	33	rs3888591
chrY	17121716	17121748	seq_a,AX-41791603,Affx-27175481,rs3888591,5:9219725,T,C,rs3888591:39-71	28	93.8	39	71	32	rs3888591
chrY	2292425	2292463	seq_a,AX-41791603,Affx-27175481,rs3888591,5:9219725,T,C,rs3888591:33-71	28	86.9	33	71	38	rs3888591
chrY	14234877	14234906	seq_a,AX-41791603,Affx-27175481,rs3888591,5:9219725,T,C,rs3888591:40-69	25	93.2	40	69	29	rs3888591
chrY	16435464	16435494	seq_a,AX-41791603,Affx-27175481,rs3888591,5:9219725,T,C,rs3888591:41-71	24	90.0	41	71	30	rs3888591
chrY	14528617	14528638	seq_a,AX-41791603,Affx-27175481,rs3888591,5:9219725,T,C,rs3888591:50-71	21	100.0	50	71	21	rs3888591
chrY	1585716	1585736	seq_a,AX-41791603,Affx-27175481,rs3888591,5:9219725,T,C,rs3888591:51-71	20	100.0	51	71	20	rs3888591
chrX	151156470	151156528	seq_a,AX-41791603,Affx-27175481,rs3888591,5:9219725,T,C,rs3888591:10-71	47	82.8	10	71	61	rs3888591
chrX	130267013	130267053	seq_a,AX-41791603,Affx-27175481,rs3888591,5:9219725,T,C,rs3888591:32-71	36	97.5	32	71	39	rs3888591
chrX	73621849	73621890	seq_a,AX-41791603,Affx-27175481,rs3888591,5:9219725,T,C,rs3888591:31-71	35	94.9	31	71	40	rs3888591
chrX	92629481	92629521	seq_a,AX-41791603,Affx-27175481,rs3888591,5:9219725,T,C,rs3888591:32-71	34	94.9	32	71	39	rs3888591
chrX	127528167	127528227	seq_a,AX-41791603,Affx-27175481,rs3888591,5:9219725,T,C,rs3888591:9-71	43	87.8	9	71	62	rs3888591
chrX	3316215	3316253	seq_a,AX-41791603,Affx-27175481,rs3888591,5:9219725,T,C,rs3888591:33-71	32	92.2	33	71	38	rs3888591
chrX	1864405	1864438	seq_a,AX-41791603,Affx-27175481,rs3888591,5:9219725,T,C,rs3888591:38-71	31	97.0	38	71	33	rs3888591
chrX	3428569	3428607	seq_a,AX-41791603,Affx-27175481,rs3888591,5:9219725,T,C,rs3888591:33-71	30	89.5	33	71	38	rs3888591
chrX	6964363	6964411	seq_a,AX-41791603,Affx-27175481,rs3888591,5:9219725,T,C,rs3888591:20-71	33	75.0	20	71	51	rs3888591
chrX	2342425	2342463	seq_a,AX-41791603,Affx-27175481,rs3888591,5:9219725,T,C,rs3888591:33-71	28	86.9	33	71	38	rs3888591
chrX	152639444	152639505	seq_a,AX-41791603,Affx-27175481,rs3888591,5:9219725,T,C,rs3888591:10-71	37	95.2	10	71	61	rs3888591
chrX	7610382	7610412	seq_a,AX-41791603,Affx-27175481,rs3888591,5:9219725,T,C,rs3888591:41-71	26	93.4	41	71	30	rs3888591
chrX	8631102	8631136	seq_a,AX-41791603,Affx-27175481,rs3888591,5:9219725,T,C,rs3888591:32-71	32	79.5	32	71	39	rs3888591
chrX	4252605	4252873	seq_a,AX-41791603,Affx-27175481,rs3888591,5:9219725,T,C,rs3888591:38-71	30	96.9	38	71	33	rs3888591
chrX	3769528	3769566	seq_a,AX-41791603,Affx-27175481,rs3888591,5:9219725,T,C,rs3888591:33-71	24	81.6	33	71	38	rs3888591
chrX	3807953	3807991	seq_a,AX-41791603,Affx-27175481,rs3888591,5:9219725,T,C,rs3888591:33-71	24	81.6	33	71	38	rs3888591
chrY	22890395	22890454	seq_a,AX-41791603,Affx-27175481,rs3888591,5:9219725,T,C,rs3888591:9-71	38	80.0	9	71	62	rs3888591
chrY	17894348	17894386	seq_a,AX-41791603,Affx-27175481,rs3888591,5:9219725,T,C,rs3888591:33-71	32	92.2	33	71	38	rs3888591
chrY	1965470	1965510	seq_a,AX-41791603,Affx-27175481,rs3888591,5:9219725,T,C,rs3888591:30-71	33	85.0	30	71	41	rs3888591
chrY	14020815	14021088	seq_a,AX-41791603,Affx-27175481,rs3888591,5:9219725,T,C,rs3888591:33-71	33	94.6	33	71	38	rs3888591
chrX	151744283	151744336	seq_a,AX-41791603,Affx-27175481,rs3888591,5:9219725,T,C,rs3888591:15-71	44	83.1	15	71	56	rs3888591
chrX	3135623	3135917	seq_a,AX-41791603,Affx-27175481,rs3888591,5:9219725,T,C,rs3888591:9-71	45	88.2	9	71	62	rs3888591
chrX	150581239	150581299	seq_a,AX-41791603,Affx-27175481,rs3888591,5:9219725,T,C,rs3888591:9-71	45	88.3	9	71	62	rs3888591
chrX	40289521	40289566	seq_a,AX-41791603,Affx-27175481,rs3888591,5:9219725,T,C,rs3888591:0-48	36	80.0	0	48	48	rs3888591
chrX	147772407	147772466	seq_a,AX-41791603,Affx-27175481,rs3888591,5:9219725,T,C,rs3888591:9-71	43	84.0	9	71	62	rs3888591
chrX	6315116	6315154	seq_a,AX-41791603,Affx-27175481,rs3888591,5:9219725,T,C,rs3888591:33-71	32	92.2	33	71	38	rs3888591
chrX	2015470	2015510	seq_a,AX-41791603,Affx-27175481,rs3888591,5:9219725,T,C,rs3888591:30-71	33	85.0	30	71	41	rs3888591
chrX	143942768	143942806	seq_a,AX-41791603,Affx-27175481,rs3888591,5:9219725,T,C,rs3888591:34-71	32	94.5	34	71	37	rs3888591
chrX	8629144	8629182	seq_a,AX-41791603,Affx-27175481,rs3888591,5:9219725,T,C,rs3888591:33-71	30	89.5	33	71	38	rs3888591
chrX	6188010	6188048	seq_a,AX-41791603,Affx-27175481,rs3888591,5:9219725,T,C,rs3888591:33-71	30	89.5	33	71	38	rs3888591
chrX	39823665	39823704	seq_a,AX-41791603,Affx-27175481,rs3888591,5:9219725,T,C,rs3888591:32-71	25	82.1	32	71	39	rs3888591
chrX	25239894	25239915	seq_a,AX-41791603,Affx-27175481,rs3888591,5:9219725,T,C,rs3888591:47-68	21	100.0	47	68	21	rs3888591
chrX	2751216	2751237	seq_a,AX-41791603,Affx-27175481,rs3888591,5:9219725,T,C,rs3888591:50-71	21	100.0	50	71	21	rs3888591
chrX	6550393	6550413	seq_a,AX-41791603,Affx-27175481,rs3888591,5:9219725,T,C,rs3888591:51-71	20	100.0	51	71	20	rs3888591
chrY	1814405	1814438	seq_b,AX-41791603,Affx-27175481,rs3888591,5:9219725,T,C,rs3888591:38-71	31	97.0	38	71	33	rs3888591
chrY	17121716	17121748	seq_b,AX-41791603,Affx-27175481,rs3888591,5:9219725,T,C,rs3888591:39-71	28	93.8	39	71	32	rs3888591
chrY	14234877	14234906	seq_b,AX-41791603,Affx-27175481,rs3888591,5:9219725,T,C,rs3888591:40-69	25	93.2	40	69	29	rs3888591
chrY	2292430	2292463	seq_b,AX-41791603,Affx-27175481,rs3888591,5:9219725,T,C,rs3888591:38-71	25	87.9	38	71	33	rs3888591
chrY	16435464	16435494	seq_b,AX-41791603,Affx-27175481,rs3888591,5:9219725,T,C,rs3888591:41-71	24	90.0	41	71	30	rs3888591
chrY	14528617	14528638	seq_b,AX-41791603,Affx-27175481,rs3888591,5:9219725,T,C,rs3888591:50-71	21	100.0	50	71	21	rs3888591
chrY	1585716	1585736	seq_b,AX-41791603,Affx-27175481,rs3888591,5:9219725,T,C,rs3888591:51-71	20	100.0	51	71	20	rs3888591
chrX	151156470	151156528	seq_b,AX-41791603,Affx-27175481,rs3888591,5:9219725,T,C,rs3888591:10-71	45	81.1	10	71	61	rs3888591
chrX	1864405	1864438	seq_b,AX-41791603,Affx-27175481,rs3888591,5:9219725,T,C,rs3888591:38-71	31	97.0	38	71	33	rs3888591
chrX	4252840	4252873	seq_b,AX-41791603,Affx-27175481,rs3888591,5:9219725,T,C,rs3888591:38-71	31	97.0	38	71	33	rs3888591
chrX	130267019	130267053	seq_b,AX-41791603,Affx-27175481,rs3888591,5:9219725,T,C,rs3888591:38-71	32	100.0	38	71	33	rs3888591
chrX	3316220	3316253	seq_b,AX-41791603,Affx-27175481,rs3888591,5:9219725,T,C,rs3888591:38-71	29	94.0	38	71	33	rs3888591
chrX	92629487	92629521	seq_b,AX-41791603,Affx-27175481,rs3888591,5:9219725,T,C,rs3888591:38-71	30	97.0	38	71	33	rs3888591
chrX	73621856	73621890	seq_b,AX-41791603,Affx-27175481,rs3888591,5:9219725,T,C,rs3888591:38-71	30	96.9	38	71	33	rs3888591
chrX	127528167	127528227	seq_b,AX-41791603,Affx-27175481,rs3888591,5:9219725,T,C,rs3888591:9-71	35	89.2	9	71	62	rs3888591
chrX	3428574	3428607	seq_b,AX-41791603,Affx-27175481,rs3888591,5:9219725,T,C,rs3888591:38-71	27	91.0	38	71	33	rs3888591
chrX	152639444	152639505	seq_b,AX-41791603,Affx-27175481,rs3888591,5:9219725,T,C,rs3888591:10-71	37	95.2	10	71	61	rs3888591
chrX	7610382	7610412	seq_b,AX-41791603,Affx-27175481,rs3888591,5:9219725,T,C,rs3888591:41-71	26	93.4	41	71	30	rs3888591
chrX	2342430	2342463	seq_b,AX-41791603,Affx-27175481,rs3888591,5:9219725,T,C,rs3888591:38-71	25	87.9	38	71	33	rs3888591
chrX	6964378	6964411	seq_b,AX-41791603,Affx-27175481,rs3888591,5:9219725,T,C,rs3888591:38-71	23	84.9	38	71	33	rs3888591
chrX	138309348	138309380	seq_b,AX-41791603,Affx-27175481,rs3888591,5:9219725,T,C,rs3888591:40-71	26	96.5	40	71	31	rs3888591
chrX	8631110	8631136	seq_b,AX-41791603,Affx-27175481,rs3888591,5:9219725,T,C,rs3888591:43-71	25	84.7	43	71	28	rs3888591
chrX	3769533	3769566	seq_b,AX-41791603,Affx-27175481,rs3888591,5:9219725,T,C,rs3888591:38-71	21	81.9	38	71	33	rs3888591
chrY	22890395	22890454	seq_b,AX-41791603,Affx-27175481,rs3888591,5:9219725,T,C,rs3888591:9-71	38	80.0	9	71	62	rs3888591
chrY	17894348	17894381	seq_b,AX-41791603,Affx-27175481,rs3888591,5:9219725,T,C,rs3888591:38-71	29	94.0	38	71	33	rs3888591
chrY	1965470	1965501	seq_b,AX-41791603,Affx-27175481,rs3888591,5:9219725,T,C,rs3888591:40-71	27	93.6	40	71	31	rs3888591
chrY	14020815	14021083	seq_b,AX-41791603,Affx-27175481,rs3888591,5:9219725,T,C,rs3888591:38-71	30	96.9	38	71	33	rs3888591
chrX	150581239	150581299	seq_b,AX-41791603,Affx-27175481,rs3888591,5:9219725,T,C,rs3888591:9-71	43	86.3	9	71	62	rs3888591
chrX	40289521	40289566	seq_b,AX-41791603,Affx-27175481,rs3888591,5:9219725,T,C,rs3888591:0-48	34	77.8	0	48	48	rs3888591
chrX	6315116	6315149	seq_b,AX-41791603,Affx-27175481,rs3888591,5:9219725,T,C,rs3888591:38-71	29	94.0	38	71	33	rs3888591
chrX	151744283	151744316	seq_b,AX-41791603,Affx-27175481,rs3888591,5:9219725,T,C,rs3888591:38-71	29	94.0	38	71	33	rs3888591
chrX	143942768	143942804	seq_b,AX-41791603,Affx-27175481,rs3888591,5:9219725,T,C,rs3888591:36-71	30	94.2	36	71	35	rs3888591
chrX	2015470	2015501	seq_b,AX-41791603,Affx-27175481,rs3888591,5:9219725,T,C,rs3888591:40-71	27	93.6	40	71	31	rs3888591
chrX	8629144	8629177	seq_b,AX-41791603,Affx-27175481,rs3888591,5:9219725,T,C,rs3888591:38-71	27	91.0	38	71	33	rs3888591
chrX	6188010	6188043	seq_b,AX-41791603,Affx-27175481,rs3888591,5:9219725,T,C,rs3888591:38-71	27	91.0	38	71	33	rs3888591
chrX	3135623	3135888	seq_b,AX-41791603,Affx-27175481,rs3888591,5:9219725,T,C,rs3888591:41-71	27	96.7	41	71	30	rs3888591
chrX	147772407	147772440	seq_b,AX-41791603,Affx-27175481,rs3888591,5:9219725,T,C,rs3888591:39-71	25	96.3	39	71	32	rs3888591
chrX	25239894	25239915	seq_b,AX-41791603,Affx-27175481,rs3888591,5:9219725,T,C,rs3888591:47-68	21	100.0	47	68	21	rs3888591
chrX	2751216	2751237	seq_b,AX-41791603,Affx-27175481,rs3888591,5:9219725,T,C,rs3888591:50-71	21	100.0	50	71	21	rs3888591
chrX	6550393	6550413	seq_b,AX-41791603,Affx-27175481,rs3888591,5:9219725,T,C,rs3888591:51-71	20	100.0	51	71	20	rs3888591
chrY	22584765	22585153	seq_b,AX-41791613,Affx-27175568,rs17320284,5:9220707,A,G,rs17320284:25-52	26	100.0	25	52	27	rs17320284
chrX	132020774	132020794	seq_a,AX-41791873,Affx-27177909,rs17083297,5:92995477,A,C,rs17083297:41-61	20	100.0	41	61	20	rs17083297
chrX	132020774	132020794	seq_b,AX-41791873,Affx-27177909,rs17083297,5:92995477,A,C,rs17083297:41-61	20	100.0	41	61	20	rs17083297
chrX	41992388	41992411	seq_a,AX-41792171,Affx-27180913,rs2040820,5:9284785,A,G,rs2040820:15-37	21	100.0	15	37	22	rs2040820
chrX	123949212	123949241	seq_b,AX-41792573,Affx-27185192,rs2044909,5:93859799,T,C,rs2044909:19-48	25	93.2	19	48	29	rs2044909
chrX	85857396	85857429	seq_a,AX-41792663,Affx-27186276,rs385232,5:93967506,A,G,rs385232:33-68	28	84.4	33	68	35	rs385232
chrX	127892928	127892949	seq_a,AX-41792663,Affx-27186276,rs385232,5:93967506,A,G,rs385232:47-68	21	100.0	47	68	21	rs385232
chrX	46032506	46032527	seq_a,AX-41792663,Affx-27186276,rs385232,5:93967506,A,G,rs385232:47-68	21	100.0	47	68	21	rs385232
chrX	85857403	85857429	seq_b,AX-41792663,Affx-27186276,rs385232,5:93967506,A,G,rs385232:42-68	24	96.2	42	68	26	rs385232
chrX	127892928	127892949	seq_b,AX-41792663,Affx-27186276,rs385232,5:93967506,A,G,rs385232:47-68	21	100.0	47	68	21	rs385232
chrX	46032506	46032527	seq_b,AX-41792663,Affx-27186276,rs385232,5:93967506,A,G,rs385232:47-68	21	100.0	47	68	21	rs385232
chrX	150775489	150775615	seq_a,AX-41792693,Affx-27186501,rs2101898,5:93987656,A,G,rs2101898:44-71	26	100.0	44	71	27	rs2101898
chrX	124053503	124053542	seq_a,AX-41792693,Affx-27186501,rs2101898,5:93987656,A,G,rs2101898:24-63	27	84.7	24	63	39	rs2101898
chrX	150775489	150775615	seq_b,AX-41792693,Affx-27186501,rs2101898,5:93987656,A,G,rs2101898:44-71	26	100.0	44	71	27	rs2101898
chrX	124053503	124053542	seq_b,AX-41792693,Affx-27186501,rs2101898,5:93987656,A,G,rs2101898:24-63	27	84.7	24	63	39	rs2101898
chrX	10549360	10549387	seq_a,AX-41794011,Affx-27198377,rs153914,5:95034918,T,C,rs153914:19-46	25	96.3	19	46	27	rs153914
chrX	77691065	77691085	seq_a,AX-41794011,Affx-27198377,rs153914,5:95034918,T,C,rs153914:33-53	20	100.0	33	53	20	rs153914
chrX	69843642	69843672	seq_a,AX-41794011,Affx-27198377,rs153914,5:95034918,T,C,rs153914:22-52	26	93.4	22	52	30	rs153914
chrX	41621399	41621422	seq_a,AX-41794011,Affx-27198377,rs153914,5:95034918,T,C,rs153914:28-51	21	95.7	28	51	23	rs153914
chrX	133964128	133964151	seq_a,AX-41794277,Affx-27200417,rs154452,5:95209557,A,G,rs154452:36-59	21	95.7	36	59	23	rs154452
chrX	133964128	133964151	seq_b,AX-41794277,Affx-27200417,rs154452,5:95209557,A,G,rs154452:36-59	21	95.7	36	59	23	rs154452
chrX	13602919	13602953	seq_a,AX-41794959,Affx-27206856,rs2117141,5:95808174,T,C,rs2117141:37-71	28	91.2	37	71	34	rs2117141
chrX	29765142	29765168	seq_a,AX-41794959,Affx-27206856,rs2117141,5:95808174,T,C,rs2117141:37-63	24	96.2	37	63	26	rs2117141
chrX	114699725	114699751	seq_a,AX-41794959,Affx-27206856,rs2117141,5:95808174,T,C,rs2117141:42-68	22	92.4	42	68	26	rs2117141
chrX	111771058	111771081	seq_a,AX-41794959,Affx-27206856,rs2117141,5:95808174,T,C,rs2117141:48-71	21	95.7	48	71	23	rs2117141
chrX	131155282	131155317	seq_a,AX-41794959,Affx-27206856,rs2117141,5:95808174,T,C,rs2117141:36-71	29	91.5	36	71	35	rs2117141
chrX	66961249	66961281	seq_a,AX-41794959,Affx-27206856,rs2117141,5:95808174,T,C,rs2117141:36-68	24	87.5	36	68	32	rs2117141
chrX	114300480	114300506	seq_a,AX-41794959,Affx-27206856,rs2117141,5:95808174,T,C,rs2117141:43-69	24	96.2	43	69	26	rs2117141
chrX	131374585	131374611	seq_a,AX-41794959,Affx-27206856,rs2117141,5:95808174,T,C,rs2117141:36-62	22	92.4	36	62	26	rs2117141
chrX	13602913	13602953	seq_b,AX-41794959,Affx-27206856,rs2117141,5:95808174,T,C,rs2117141:31-71	32	90.0	31	71	40	rs2117141
chrX	29765142	29765168	seq_b,AX-41794959,Affx-27206856,rs2117141,5:95808174,T,C,rs2117141:37-63	24	96.2	37	63	26	rs2117141
chrX	53314547	53314578	seq_b,AX-41794959,Affx-27206856,rs2117141,5:95808174,T,C,rs2117141:30-64	27	82.8	30	64	34	rs2117141
chrX	114699725	114699751	seq_b,AX-41794959,Affx-27206856,rs2117141,5:95808174,T,C,rs2117141:42-68	22	92.4	42	68	26	rs2117141
chrX	111771058	111771081	seq_b,AX-41794959,Affx-27206856,rs2117141,5:95808174,T,C,rs2117141:48-71	21	95.7	48	71	23	rs2117141
chrX	142259215	142259236	seq_b,AX-41794959,Affx-27206856,rs2117141,5:95808174,T,C,rs2117141:30-51	21	100.0	30	51	21	rs2117141
chrX	20178428	20178449	seq_b,AX-41794959,Affx-27206856,rs2117141,5:95808174,T,C,rs2117141:30-51	21	100.0	30	51	21	rs2117141
chrX	131155282	131155317	seq_b,AX-41794959,Affx-27206856,rs2117141,5:95808174,T,C,rs2117141:36-71	29	91.5	36	71	35	rs2117141
chrX	66961249	66961281	seq_b,AX-41794959,Affx-27206856,rs2117141,5:95808174,T,C,rs2117141:36-68	24	87.5	36	68	32	rs2117141
chrX	114300480	114300506	seq_b,AX-41794959,Affx-27206856,rs2117141,5:95808174,T,C,rs2117141:43-69	24	96.2	43	69	26	rs2117141
chrX	131374585	131374611	seq_b,AX-41794959,Affx-27206856,rs2117141,5:95808174,T,C,rs2117141:36-62	22	92.4	36	62	26	rs2117141
chrX	63163300	63163321	seq_b,AX-41795071,Affx-27207580,rs195805,5:95861207,A,C,rs195805:20-41	21	100.0	20	41	21	rs195805
chrY	19219081	19219122	seq_a,AX-41795153,Affx-27208347,rs2607164,5:95916640,T,C,rs2607164:37-71	27	91.2	37	71	34	rs2607164
chrX	94191997	94192022	seq_a,AX-41795153,Affx-27208347,rs2607164,5:95916640,T,C,rs2607164:46-71	25	100.0	46	71	25	rs2607164
chrX	94026399	94026422	seq_a,AX-41795153,Affx-27208347,rs2607164,5:95916640,T,C,rs2607164:48-71	23	100.0	48	71	23	rs2607164
chrX	114339028	114339053	seq_a,AX-41795153,Affx-27208347,rs2607164,5:95916640,T,C,rs2607164:46-71	23	96.0	46	71	25	rs2607164
chrX	39386169	39386194	seq_a,AX-41795153,Affx-27208347,rs2607164,5:95916640,T,C,rs2607164:46-71	23	96.0	46	71	25	rs2607164
chrX	134189198	134189219	seq_a,AX-41795153,Affx-27208347,rs2607164,5:95916640,T,C,rs2607164:48-69	21	100.0	48	69	21	rs2607164
chrX	140725415	140725446	seq_a,AX-41795153,Affx-27208347,rs2607164,5:95916640,T,C,rs2607164:37-71	26	77.5	37	71	34	rs2607164
chrX	125648377	125648402	seq_a,AX-41795153,Affx-27208347,rs2607164,5:95916640,T,C,rs2607164:46-71	23	96.0	46	71	25	rs2607164
chrX	10259531	10259556	seq_a,AX-41795153,Affx-27208347,rs2607164,5:95916640,T,C,rs2607164:46-71	21	92.0	46	71	25	rs2607164
chrY	19219081	19219122	seq_b,AX-41795153,Affx-27208347,rs2607164,5:95916640,T,C,rs2607164:37-71	27	91.2	37	71	34	rs2607164
chrX	94191997	94192022	seq_b,AX-41795153,Affx-27208347,rs2607164,5:95916640,T,C,rs2607164:46-71	25	100.0	46	71	25	rs2607164
chrX	94026399	94026422	seq_b,AX-41795153,Affx-27208347,rs2607164,5:95916640,T,C,rs2607164:48-71	23	100.0	48	71	23	rs2607164
chrX	114339028	114339053	seq_b,AX-41795153,Affx-27208347,rs2607164,5:95916640,T,C,rs2607164:46-71	23	96.0	46	71	25	rs2607164
chrX	39386169	39386194	seq_b,AX-41795153,Affx-27208347,rs2607164,5:95916640,T,C,rs2607164:46-71	23	96.0	46	71	25	rs2607164
chrX	45345052	45345077	seq_b,AX-41795153,Affx-27208347,rs2607164,5:95916640,T,C,rs2607164:34-59	23	96.0	34	59	25	rs2607164
chrX	134189198	134189219	seq_b,AX-41795153,Affx-27208347,rs2607164,5:95916640,T,C,rs2607164:48-69	21	100.0	48	69	21	rs2607164
chrX	140725415	140725446	seq_b,AX-41795153,Affx-27208347,rs2607164,5:95916640,T,C,rs2607164:37-71	26	77.5	37	71	34	rs2607164
chrX	125648377	125648402	seq_b,AX-41795153,Affx-27208347,rs2607164,5:95916640,T,C,rs2607164:46-71	23	96.0	46	71	25	rs2607164
chrX	10259531	10259556	seq_b,AX-41795153,Affx-27208347,rs2607164,5:95916640,T,C,rs2607164:46-71	21	92.0	46	71	25	rs2607164
chrX	37052154	37052202	seq_a,AX-41795289,Affx-27209264,rs7711838,5:95980906,T,C,rs7711838:18-67	35	83.0	18	67	49	rs7711838
chrX	40436754	40436776	seq_a,AX-41795289,Affx-27209264,rs7711838,5:95980906,T,C,rs7711838:45-67	22	100.0	45	67	22	rs7711838
chrX	38684874	38684930	seq_a,AX-41795289,Affx-27209264,rs7711838,5:95980906,T,C,rs7711838:15-71	34	80.4	15	71	56	rs7711838
chrX	100223560	100223586	seq_a,AX-41795289,Affx-27209264,rs7711838,5:95980906,T,C,rs7711838:45-71	24	96.2	45	71	26	rs7711838
chrX	138978454	138978477	seq_a,AX-41795289,Affx-27209264,rs7711838,5:95980906,T,C,rs7711838:48-71	21	95.7	48	71	23	rs7711838
chrX	42761860	42761883	seq_a,AX-41795289,Affx-27209264,rs7711838,5:95980906,T,C,rs7711838:48-71	21	95.7	48	71	23	rs7711838
chrX	40436754	40436776	seq_b,AX-41795289,Affx-27209264,rs7711838,5:95980906,T,C,rs7711838:45-67	22	100.0	45	67	22	rs7711838
chrX	38684874	38684930	seq_b,AX-41795289,Affx-27209264,rs7711838,5:95980906,T,C,rs7711838:15-71	32	78.6	15	71	56	rs7711838
chrX	100223560	100223586	seq_b,AX-41795289,Affx-27209264,rs7711838,5:95980906,T,C,rs7711838:45-71	24	96.2	45	71	26	rs7711838
chrX	138978454	138978477	seq_b,AX-41795289,Affx-27209264,rs7711838,5:95980906,T,C,rs7711838:48-71	21	95.7	48	71	23	rs7711838
chrX	42761860	42761883	seq_b,AX-41795289,Affx-27209264,rs7711838,5:95980906,T,C,rs7711838:48-71	21	95.7	48	71	23	rs7711838
chrX	24525945	24525968	seq_b,AX-41795621,Affx-27211885,rs10476692,5:96169897,T,C,rs10476692:18-41	21	95.7	18	41	23	rs10476692
chrX	132971503	132971523	seq_b,AX-41796143,Affx-27216344,rs17629822,5:96496437,T,C,rs17629822:21-41	20	100.0	21	41	20	rs17629822
chrX	49920383	49920405	seq_a,AX-41797235,Affx-27228089,rs13185594,5:920931,A,G,rs13185594:7-29	22	100.0	7	29	22	rs13185594
chrX	129578114	129578143	seq_a,AX-41797235,Affx-27228089,rs13185594,5:920931,A,G,rs13185594:22-49	23	96.0	22	49	27	rs13185594
chrX	140117444	140117466	seq_a,AX-41797235,Affx-27228089,rs13185594,5:920931,A,G,rs13185594:43-65	20	95.5	43	65	22	rs13185594
chrX	133492170	133492190	seq_a,AX-41797235,Affx-27228089,rs13185594,5:920931,A,G,rs13185594:51-71	20	100.0	51	71	20	rs13185594
chrX	49920383	49920405	seq_b,AX-41797235,Affx-27228089,rs13185594,5:920931,A,G,rs13185594:7-29	22	100.0	7	29	22	rs13185594
chrX	140117444	140117466	seq_b,AX-41797235,Affx-27228089,rs13185594,5:920931,A,G,rs13185594:43-65	20	95.5	43	65	22	rs13185594
chrX	133492170	133492190	seq_b,AX-41797235,Affx-27228089,rs13185594,5:920931,A,G,rs13185594:51-71	20	100.0	51	71	20	rs13185594
chrX	53625083	53625116	seq_a,AX-41797311,Affx-27229011,rs10476732,5:97438100,T,C,rs10476732:22-52	24	96.2	22	52	30	rs10476732
chrX	53552014	53552047	seq_a,AX-41797311,Affx-27229011,rs10476732,5:97438100,T,C,rs10476732:22-52	24	96.2	22	52	30	rs10476732
chrY	6851733	6851754	seq_a,AX-41797847,Affx-27234783,rs11746177,5:9740646,A,T,rs11746177:26-47	21	100.0	26	47	21	rs11746177
chrY	28773767	28773792	seq_a,AX-41797847,Affx-27234783,rs11746177,5:9740646,A,T,rs11746177:25-48	22	100.0	25	48	23	rs11746177
chrX	87998807	87998847	seq_a,AX-41797847,Affx-27234783,rs11746177,5:9740646,A,T,rs11746177:13-45	26	93.6	13	45	32	rs11746177
chrX	65068630	65068661	seq_a,AX-41798351,Affx-27239140,rs161944,5:98283180,T,C,rs161944:0-31	25	90.4	0	31	31	rs161944
chrX	35847167	35847187	seq_a,AX-41798351,Affx-27239140,rs161944,5:98283180,T,C,rs161944:50-70	20	100.0	50	70	20	rs161944
chrX	65068630	65068661	seq_b,AX-41798351,Affx-27239140,rs161944,5:98283180,T,C,rs161944:0-31	25	90.4	0	31	31	rs161944
chrX	35847167	35847187	seq_b,AX-41798351,Affx-27239140,rs161944,5:98283180,T,C,rs161944:50-70	20	100.0	50	70	20	rs161944
chrX	28330849	28330869	seq_a,AX-41798623,Affx-27241155,rs12054706,5:98447682,A,G,rs12054706:10-30	20	100.0	10	30	20	rs12054706
chrX	28330849	28330869	seq_b,AX-41798623,Affx-27241155,rs12054706,5:98447682,A,G,rs12054706:10-30	20	100.0	10	30	20	rs12054706
chrX	74660018	74660078	seq_a,AX-41798799,Affx-27243079,rs11951647,5:98592063,T,G,rs11951647:6-66	50	91.7	6	66	60	rs11951647
chrX	139205686	139205746	seq_a,AX-41798799,Affx-27243079,rs11951647,5:98592063,T,G,rs11951647:0-60	50	91.7	0	60	60	rs11951647
chrX	120313872	120313932	seq_a,AX-41798799,Affx-27243079,rs11951647,5:98592063,T,G,rs11951647:0-60	48	90.0	0	60	60	rs11951647
chrX	138421404	138421468	seq_a,AX-41798799,Affx-27243079,rs11951647,5:98592063,T,G,rs11951647:0-65	49	84.4	0	65	65	rs11951647
chrX	127098470	127098530	seq_a,AX-41798799,Affx-27243079,rs11951647,5:98592063,T,G,rs11951647:6-67	49	86.7	6	67	61	rs11951647
chrX	57224317	57224377	seq_a,AX-41798799,Affx-27243079,rs11951647,5:98592063,T,G,rs11951647:0-60	42	85.0	0	60	60	rs11951647
chrX	126011329	126011364	seq_a,AX-41798799,Affx-27243079,rs11951647,5:98592063,T,G,rs11951647:6-41	31	94.3	6	41	35	rs11951647
chrX	74763894	74763917	seq_a,AX-41798799,Affx-27243079,rs11951647,5:98592063,T,G,rs11951647:42-65	21	95.7	42	65	23	rs11951647
chrX	84848700	84848766	seq_a,AX-41798799,Affx-27243079,rs11951647,5:98592063,T,G,rs11951647:0-66	48	86.4	0	66	66	rs11951647
chrX	121532041	121532098	seq_a,AX-41798799,Affx-27243079,rs11951647,5:98592063,T,G,rs11951647:11-65	41	88.9	11	65	54	rs11951647
chrX	82639912	82639969	seq_a,AX-41798799,Affx-27243079,rs11951647,5:98592063,T,G,rs11951647:1-60	40	87.0	1	60	59	rs11951647
chrX	75021142	75021634	seq_a,AX-41798799,Affx-27243079,rs11951647,5:98592063,T,G,rs11951647:0-60	37	81.7	0	60	60	rs11951647
chrX	148163319	148163341	seq_a,AX-41798799,Affx-27243079,rs11951647,5:98592063,T,G,rs11951647:44-66	20	95.5	44	66	22	rs11951647
chrX	74660018	74660078	seq_b,AX-41798799,Affx-27243079,rs11951647,5:98592063,T,G,rs11951647:6-66	48	90.0	6	66	60	rs11951647
chrX	139205686	139205746	seq_b,AX-41798799,Affx-27243079,rs11951647,5:98592063,T,G,rs11951647:0-60	48	90.0	0	60	60	rs11951647
chrX	138421404	138421468	seq_b,AX-41798799,Affx-27243079,rs11951647,5:98592063,T,G,rs11951647:0-65	47	82.9	0	65	65	rs11951647
chrX	127098470	127098530	seq_b,AX-41798799,Affx-27243079,rs11951647,5:98592063,T,G,rs11951647:6-67	47	85.0	6	67	61	rs11951647
chrX	57224317	57224377	seq_b,AX-41798799,Affx-27243079,rs11951647,5:98592063,T,G,rs11951647:0-60	44	86.7	0	60	60	rs11951647
chrX	126011329	126011354	seq_b,AX-41798799,Affx-27243079,rs11951647,5:98592063,T,G,rs11951647:6-31	23	96.0	6	31	25	rs11951647
chrX	74763894	74763917	seq_b,AX-41798799,Affx-27243079,rs11951647,5:98592063,T,G,rs11951647:42-65	21	95.7	42	65	23	rs11951647
chrX	84848700	84848766	seq_b,AX-41798799,Affx-27243079,rs11951647,5:98592063,T,G,rs11951647:0-66	46	84.9	0	66	66	rs11951647
chrX	121532041	121532098	seq_b,AX-41798799,Affx-27243079,rs11951647,5:98592063,T,G,rs11951647:11-65	41	88.9	11	65	54	rs11951647
chrX	75021142	75021634	seq_b,AX-41798799,Affx-27243079,rs11951647,5:98592063,T,G,rs11951647:0-60	37	81.7	0	60	60	rs11951647
chrX	82639912	82639969	seq_b,AX-41798799,Affx-27243079,rs11951647,5:98592063,T,G,rs11951647:1-60	32	88.3	1	60	59	rs11951647
chrX	148163319	148163341	seq_b,AX-41798799,Affx-27243079,rs11951647,5:98592063,T,G,rs11951647:44-66	20	95.5	44	66	22	rs11951647
chrX	106642931	106642956	seq_a,AX-41799057,Affx-27246222,rs2846006,5:98840482,T,G,rs2846006:33-58	23	96.0	33	58	25	rs2846006
chrX	12583582	12583605	seq_a,AX-41799057,Affx-27246222,rs2846006,5:98840482,T,G,rs2846006:38-61	23	100.0	38	61	23	rs2846006
chrX	106642930	106642956	seq_b,AX-41799057,Affx-27246222,rs2846006,5:98840482,T,G,rs2846006:33-58	24	100.0	33	58	25	rs2846006
chrX	12583582	12583605	seq_b,AX-41799057,Affx-27246222,rs2846006,5:98840482,T,G,rs2846006:38-61	23	100.0	38	61	23	rs2846006
chrX	114481522	114481555	seq_a,AX-41799441,Affx-27249739,rs1866391,5:99090990,T,C,rs1866391:0-33	33	100.0	0	33	33	rs1866391
chrX	39388943	39389288	seq_a,AX-41799441,Affx-27249739,rs1866391,5:99090990,T,C,rs1866391:12-45	32	100.0	12	45	33	rs1866391
chrX	80206977	80207014	seq_a,AX-41799441,Affx-27249739,rs1866391,5:99090990,T,C,rs1866391:0-32	29	96.9	0	32	32	rs1866391
chrX	154555107	154555135	seq_a,AX-41799441,Affx-27249739,rs1866391,5:99090990,T,C,rs1866391:0-28	26	96.5	0	28	28	rs1866391
chrX	133692745	133692766	seq_a,AX-41799441,Affx-27249739,rs1866391,5:99090990,T,C,rs1866391:21-42	21	100.0	21	42	21	rs1866391
chrX	102969977	102970002	seq_a,AX-41799441,Affx-27249739,rs1866391,5:99090990,T,C,rs1866391:10-33	22	100.0	10	33	23	rs1866391
chrX	80938443	80938463	seq_a,AX-41799441,Affx-27249739,rs1866391,5:99090990,T,C,rs1866391:24-44	20	100.0	24	44	20	rs1866391
chrX	152531750	152531788	seq_a,AX-41799441,Affx-27249739,rs1866391,5:99090990,T,C,rs1866391:10-42	31	100.0	10	42	32	rs1866391
chrX	52564635	52564665	seq_a,AX-41799441,Affx-27249739,rs1866391,5:99090990,T,C,rs1866391:13-43	26	93.4	13	43	30	rs1866391
chrX	52278769	52278799	seq_a,AX-41799441,Affx-27249739,rs1866391,5:99090990,T,C,rs1866391:13-43	26	93.4	13	43	30	rs1866391
chrX	89045345	89045375	seq_a,AX-41799441,Affx-27249739,rs1866391,5:99090990,T,C,rs1866391:0-42	29	70.0	0	42	42	rs1866391
chrX	99158821	99158844	seq_a,AX-41799441,Affx-27249739,rs1866391,5:99090990,T,C,rs1866391:0-23	23	100.0	0	23	23	rs1866391
chrX	121883288	121883309	seq_a,AX-41799441,Affx-27249739,rs1866391,5:99090990,T,C,rs1866391:0-21	21	100.0	0	21	21	rs1866391
chrX	74888904	74888925	seq_a,AX-41799441,Affx-27249739,rs1866391,5:99090990,T,C,rs1866391:22-43	21	100.0	22	43	21	rs1866391
chrX	114481522	114481555	seq_b,AX-41799441,Affx-27249739,rs1866391,5:99090990,T,C,rs1866391:0-33	33	100.0	0	33	33	rs1866391
chrX	80206977	80207014	seq_b,AX-41799441,Affx-27249739,rs1866391,5:99090990,T,C,rs1866391:0-32	29	96.9	0	32	32	rs1866391
chrX	154555107	154555135	seq_b,AX-41799441,Affx-27249739,rs1866391,5:99090990,T,C,rs1866391:0-28	26	96.5	0	28	28	rs1866391
chrX	99158821	99158844	seq_b,AX-41799441,Affx-27249739,rs1866391,5:99090990,T,C,rs1866391:0-23	23	100.0	0	23	23	rs1866391
chrX	121883288	121883309	seq_b,AX-41799441,Affx-27249739,rs1866391,5:99090990,T,C,rs1866391:0-21	21	100.0	0	21	21	rs1866391
chrX	53180418	53180475	seq_a,AX-41799925,Affx-27253094,rs10041058,5:99303189,A,G,rs10041058:13-68	41	95.6	13	68	55	rs10041058
chrX	15131659	15131719	seq_a,AX-41799925,Affx-27253094,rs10041058,5:99303189,A,G,rs10041058:13-71	40	91.7	13	71	58	rs10041058
chrX	111231187	111231245	seq_a,AX-41799925,Affx-27253094,rs10041058,5:99303189,A,G,rs10041058:15-71	36	92.9	15	71	56	rs10041058
chrX	12772580	12772636	seq_a,AX-41799925,Affx-27253094,rs10041058,5:99303189,A,G,rs10041058:17-71	34	92.5	17	71	54	rs10041058
chrX	104413555	104413615	seq_a,AX-41799925,Affx-27253094,rs10041058,5:99303189,A,G,rs10041058:13-71	28	93.8	13	71	58	rs10041058
chrX	32007349	32007409	seq_a,AX-41799925,Affx-27253094,rs10041058,5:99303189,A,G,rs10041058:13-71	28	93.8	13	71	58	rs10041058
chrX	151896940	151896960	seq_a,AX-41799925,Affx-27253094,rs10041058,5:99303189,A,G,rs10041058:51-71	20	100.0	51	71	20	rs10041058
chrX	151862100	151862120	seq_a,AX-41799925,Affx-27253094,rs10041058,5:99303189,A,G,rs10041058:51-71	20	100.0	51	71	20	rs10041058
chrX	126377527	126377592	seq_a,AX-41799925,Affx-27253094,rs10041058,5:99303189,A,G,rs10041058:6-71	37	91.0	6	71	65	rs10041058
chrX	27736579	27737009	seq_a,AX-41799925,Affx-27253094,rs10041058,5:99303189,A,G,rs10041058:2-71	38	95.3	2	71	69	rs10041058
chrX	133726374	133726412	seq_a,AX-41799925,Affx-27253094,rs10041058,5:99303189,A,G,rs10041058:33-71	26	84.3	33	71	38	rs10041058
chrX	39191073	39191102	seq_a,AX-41799925,Affx-27253094,rs10041058,5:99303189,A,G,rs10041058:13-42	25	93.2	13	42	29	rs10041058
chrX	145233889	145233917	seq_a,AX-41799925,Affx-27253094,rs10041058,5:99303189,A,G,rs10041058:13-41	24	92.9	13	41	28	rs10041058
chrX	111267438	111267466	seq_a,AX-41799925,Affx-27253094,rs10041058,5:99303189,A,G,rs10041058:13-41	24	92.9	13	41	28	rs10041058
chrX	118179466	118179492	seq_a,AX-41799925,Affx-27253094,rs10041058,5:99303189,A,G,rs10041058:13-39	22	92.4	13	39	26	rs10041058
chrX	73573336	73573361	seq_a,AX-41799925,Affx-27253094,rs10041058,5:99303189,A,G,rs10041058:14-39	21	92.0	14	39	25	rs10041058
chrX	152493789	152493809	seq_a,AX-41799925,Affx-27253094,rs10041058,5:99303189,A,G,rs10041058:51-71	20	100.0	51	71	20	rs10041058
chrX	151943343	151943363	seq_a,AX-41799925,Affx-27253094,rs10041058,5:99303189,A,G,rs10041058:51-71	20	100.0	51	71	20	rs10041058
chrX	151908532	151908552	seq_a,AX-41799925,Affx-27253094,rs10041058,5:99303189,A,G,rs10041058:51-71	20	100.0	51	71	20	rs10041058
chrX	20734242	20734303	seq_b,AX-41799925,Affx-27253094,rs10041058,5:99303189,A,G,rs10041058:12-71	41	91.9	12	71	59	rs10041058
chrX	32007349	32007409	seq_b,AX-41799925,Affx-27253094,rs10041058,5:99303189,A,G,rs10041058:13-71	38	89.6	13	71	58	rs10041058
chrX	111231187	111231245	seq_b,AX-41799925,Affx-27253094,rs10041058,5:99303189,A,G,rs10041058:15-71	28	96.7	15	71	56	rs10041058
chrX	104413555	104413615	seq_b,AX-41799925,Affx-27253094,rs10041058,5:99303189,A,G,rs10041058:13-71	28	93.8	13	71	58	rs10041058
chrX	151896940	151896960	seq_b,AX-41799925,Affx-27253094,rs10041058,5:99303189,A,G,rs10041058:51-71	20	100.0	51	71	20	rs10041058
chrX	151862100	151862120	seq_b,AX-41799925,Affx-27253094,rs10041058,5:99303189,A,G,rs10041058:51-71	20	100.0	51	71	20	rs10041058
chrX	27736579	27737009	seq_b,AX-41799925,Affx-27253094,rs10041058,5:99303189,A,G,rs10041058:2-71	38	95.3	2	71	69	rs10041058
chrX	126377527	126377592	seq_b,AX-41799925,Affx-27253094,rs10041058,5:99303189,A,G,rs10041058:6-71	31	94.2	6	71	65	rs10041058
chrX	152493789	152493809	seq_b,AX-41799925,Affx-27253094,rs10041058,5:99303189,A,G,rs10041058:51-71	20	100.0	51	71	20	rs10041058
chrX	151943343	151943363	seq_b,AX-41799925,Affx-27253094,rs10041058,5:99303189,A,G,rs10041058:51-71	20	100.0	51	71	20	rs10041058
chrX	151908532	151908552	seq_b,AX-41799925,Affx-27253094,rs10041058,5:99303189,A,G,rs10041058:51-71	20	100.0	51	71	20	rs10041058
chrX	53933796	53933816	seq_a,AX-41800123,Affx-27255367,rs7707194,5:9897967,A,C,rs7707194:41-61	20	100.0	41	61	20	rs7707194
chrX	53933796	53933816	seq_b,AX-41800123,Affx-27255367,rs7707194,5:9897967,A,C,rs7707194:41-61	20	100.0	41	61	20	rs7707194
chrY	6024559	6024583	seq_a,AX-41800603,Affx-27260444,rs10072409,5:99869685,A,C,rs10072409:41-65	24	100.0	41	65	24	rs10072409
chrY	2554120	2554144	seq_a,AX-41800603,Affx-27260444,rs10072409,5:99869685,A,C,rs10072409:41-65	24	100.0	41	65	24	rs10072409
chrY	28519249	28519270	seq_a,AX-41800603,Affx-27260444,rs10072409,5:99869685,A,C,rs10072409:42-63	21	100.0	42	63	21	rs10072409
chrY	17632619	17632639	seq_a,AX-41800603,Affx-27260444,rs10072409,5:99869685,A,C,rs10072409:41-61	20	100.0	41	61	20	rs10072409
chrX	27645689	27645714	seq_a,AX-41800603,Affx-27260444,rs10072409,5:99869685,A,C,rs10072409:41-66	25	100.0	41	66	25	rs10072409
chrX	2604120	2604144	seq_a,AX-41800603,Affx-27260444,rs10072409,5:99869685,A,C,rs10072409:41-65	24	100.0	41	65	24	rs10072409
chrX	26971524	26971548	seq_a,AX-41800603,Affx-27260444,rs10072409,5:99869685,A,C,rs10072409:41-65	24	100.0	41	65	24	rs10072409
chrX	92295253	92295277	seq_a,AX-41800603,Affx-27260444,rs10072409,5:99869685,A,C,rs10072409:41-65	24	100.0	41	65	24	rs10072409
chrX	99594914	99594938	seq_a,AX-41800603,Affx-27260444,rs10072409,5:99869685,A,C,rs10072409:41-65	24	100.0	41	65	24	rs10072409
chrX	116504513	116504537	seq_a,AX-41800603,Affx-27260444,rs10072409,5:99869685,A,C,rs10072409:41-65	24	100.0	41	65	24	rs10072409
chrX	139970989	139971021	seq_a,AX-41800603,Affx-27260444,rs10072409,5:99869685,A,C,rs10072409:41-67	23	96.0	41	67	26	rs10072409
chrX	120664975	120665001	seq_a,AX-41800603,Affx-27260444,rs10072409,5:99869685,A,C,rs10072409:37-61	23	100.0	37	61	24	rs10072409
chrX	37947147	37947168	seq_a,AX-41800603,Affx-27260444,rs10072409,5:99869685,A,C,rs10072409:40-61	21	100.0	40	61	21	rs10072409
chrX	3354592	3354613	seq_a,AX-41800603,Affx-27260444,rs10072409,5:99869685,A,C,rs10072409:40-61	21	100.0	40	61	21	rs10072409
chrX	2725825	2725871	seq_a,AX-41800603,Affx-27260444,rs10072409,5:99869685,A,C,rs10072409:42-66	23	100.0	42	66	24	rs10072409
chrX	139686542	139686565	seq_a,AX-41800603,Affx-27260444,rs10072409,5:99869685,A,C,rs10072409:42-65	23	100.0	42	65	23	rs10072409
chrX	151144435	151144456	seq_a,AX-41800603,Affx-27260444,rs10072409,5:99869685,A,C,rs10072409:42-63	21	100.0	42	63	21	rs10072409
chrX	11339021	11339041	seq_a,AX-41800603,Affx-27260444,rs10072409,5:99869685,A,C,rs10072409:41-61	20	100.0	41	61	20	rs10072409
chrX	10058648	10059071	seq_a,AX-41800603,Affx-27260444,rs10072409,5:99869685,A,C,rs10072409:46-71	24	100.0	46	71	25	rs10072409
chrY	6024559	6024583	seq_b,AX-41800603,Affx-27260444,rs10072409,5:99869685,A,C,rs10072409:41-65	24	100.0	41	65	24	rs10072409
chrY	2554120	2554144	seq_b,AX-41800603,Affx-27260444,rs10072409,5:99869685,A,C,rs10072409:41-65	24	100.0	41	65	24	rs10072409
chrY	28519249	28519270	seq_b,AX-41800603,Affx-27260444,rs10072409,5:99869685,A,C,rs10072409:42-63	21	100.0	42	63	21	rs10072409
chrY	17632619	17632639	seq_b,AX-41800603,Affx-27260444,rs10072409,5:99869685,A,C,rs10072409:41-61	20	100.0	41	61	20	rs10072409
chrX	27645689	27645714	seq_b,AX-41800603,Affx-27260444,rs10072409,5:99869685,A,C,rs10072409:41-66	25	100.0	41	66	25	rs10072409
chrX	2604120	2604144	seq_b,AX-41800603,Affx-27260444,rs10072409,5:99869685,A,C,rs10072409:41-65	24	100.0	41	65	24	rs10072409
chrX	26971524	26971548	seq_b,AX-41800603,Affx-27260444,rs10072409,5:99869685,A,C,rs10072409:41-65	24	100.0	41	65	24	rs10072409
chrX	92295253	92295277	seq_b,AX-41800603,Affx-27260444,rs10072409,5:99869685,A,C,rs10072409:41-65	24	100.0	41	65	24	rs10072409
chrX	99594914	99594938	seq_b,AX-41800603,Affx-27260444,rs10072409,5:99869685,A,C,rs10072409:41-65	24	100.0	41	65	24	rs10072409
chrX	116504513	116504537	seq_b,AX-41800603,Affx-27260444,rs10072409,5:99869685,A,C,rs10072409:41-65	24	100.0	41	65	24	rs10072409
chrX	139970989	139971021	seq_b,AX-41800603,Affx-27260444,rs10072409,5:99869685,A,C,rs10072409:41-67	23	96.0	41	67	26	rs10072409
chrX	120664975	120665001	seq_b,AX-41800603,Affx-27260444,rs10072409,5:99869685,A,C,rs10072409:37-61	23	100.0	37	61	24	rs10072409
chrX	37947147	37947168	seq_b,AX-41800603,Affx-27260444,rs10072409,5:99869685,A,C,rs10072409:40-61	21	100.0	40	61	21	rs10072409
chrX	3354592	3354613	seq_b,AX-41800603,Affx-27260444,rs10072409,5:99869685,A,C,rs10072409:40-61	21	100.0	40	61	21	rs10072409
chrX	2725825	2725871	seq_b,AX-41800603,Affx-27260444,rs10072409,5:99869685,A,C,rs10072409:42-66	23	100.0	42	66	24	rs10072409
chrX	139686542	139686565	seq_b,AX-41800603,Affx-27260444,rs10072409,5:99869685,A,C,rs10072409:42-65	23	100.0	42	65	23	rs10072409
chrX	151144435	151144456	seq_b,AX-41800603,Affx-27260444,rs10072409,5:99869685,A,C,rs10072409:42-63	21	100.0	42	63	21	rs10072409
chrX	11339021	11339041	seq_b,AX-41800603,Affx-27260444,rs10072409,5:99869685,A,C,rs10072409:41-61	20	100.0	41	61	20	rs10072409
chrX	10058648	10059071	seq_b,AX-41800603,Affx-27260444,rs10072409,5:99869685,A,C,rs10072409:46-71	24	100.0	46	71	25	rs10072409
chrX	64892373	64892393	seq_a,AX-41800769,Affx-27261672,rs13182963,5:99971161,T,C,rs13182963:50-70	20	100.0	50	70	20	rs13182963
chrX	64892373	64892393	seq_b,AX-41800769,Affx-27261672,rs13182963,5:99971161,T,C,rs13182963:50-70	20	100.0	50	70	20	rs13182963
chrX	101144850	101144882	seq_a,AX-41801051,Affx-27264167,rs498743,6:100087866,A,G,rs498743:35-65	27	96.7	35	65	30	rs498743
chrX	101144850	101144881	seq_b,AX-41801051,Affx-27264167,rs498743,6:100087866,A,G,rs498743:36-65	26	96.6	36	65	29	rs498743
chrX	146573144	146573192	seq_a,AX-41801295,Affx-27266220,rs12205289,6:100245555,A,C,rs12205289:22-71	39	85.5	22	71	49	rs12205289
chrX	105778348	105778376	seq_a,AX-41801295,Affx-27266220,rs12205289,6:100245555,A,C,rs12205289:36-64	26	96.5	36	64	28	rs12205289
chrX	131432327	131432351	seq_a,AX-41801295,Affx-27266220,rs12205289,6:100245555,A,C,rs12205289:39-63	22	95.9	39	63	24	rs12205289
chrX	149348091	149348125	seq_a,AX-41801295,Affx-27266220,rs12205289,6:100245555,A,C,rs12205289:37-71	24	92.9	37	71	34	rs12205289
chrX	49666285	49666316	seq_a,AX-41801295,Affx-27266220,rs12205289,6:100245555,A,C,rs12205289:40-71	27	93.6	40	71	31	rs12205289
chrX	43994664	43994699	seq_a,AX-41801295,Affx-27266220,rs12205289,6:100245555,A,C,rs12205289:36-71	23	82.9	36	71	35	rs12205289
chrX	114482941	114482961	seq_a,AX-41801295,Affx-27266220,rs12205289,6:100245555,A,C,rs12205289:50-70	20	100.0	50	70	20	rs12205289
chrX	146573144	146573192	seq_b,AX-41801295,Affx-27266220,rs12205289,6:100245555,A,C,rs12205289:22-71	38	87.0	22	71	49	rs12205289
chrX	131432310	131432351	seq_b,AX-41801295,Affx-27266220,rs12205289,6:100245555,A,C,rs12205289:22-63	33	90.3	22	63	41	rs12205289
chrX	105778348	105778376	seq_b,AX-41801295,Affx-27266220,rs12205289,6:100245555,A,C,rs12205289:36-64	26	96.5	36	64	28	rs12205289
chrX	149348091	149348125	seq_b,AX-41801295,Affx-27266220,rs12205289,6:100245555,A,C,rs12205289:37-71	24	92.9	37	71	34	rs12205289
chrX	49666285	49666320	seq_b,AX-41801295,Affx-27266220,rs12205289,6:100245555,A,C,rs12205289:35-71	30	85.8	35	71	36	rs12205289
chrX	43994664	43994700	seq_b,AX-41801295,Affx-27266220,rs12205289,6:100245555,A,C,rs12205289:35-71	24	83.4	35	71	36	rs12205289
chrX	114482941	114482961	seq_b,AX-41801295,Affx-27266220,rs12205289,6:100245555,A,C,rs12205289:50-70	20	100.0	50	70	20	rs12205289
chrY	8806212	8806236	seq_a,AX-41801511,Affx-27268201,rs9383252,6:9942221,T,C,rs9383252:46-70	22	95.9	46	70	24	rs9383252
chrY	27096197	27096218	seq_a,AX-41801511,Affx-27268201,rs9383252,6:9942221,T,C,rs9383252:46-67	21	100.0	46	67	21	rs9383252
chrY	25480538	25480559	seq_a,AX-41801511,Affx-27268201,rs9383252,6:9942221,T,C,rs9383252:46-67	21	100.0	46	67	21	rs9383252
chrX	134059531	134059552	seq_a,AX-41801511,Affx-27268201,rs9383252,6:9942221,T,C,rs9383252:46-67	21	100.0	46	67	21	rs9383252
chrX	131327956	131327977	seq_a,AX-41801511,Affx-27268201,rs9383252,6:9942221,T,C,rs9383252:46-67	21	100.0	46	67	21	rs9383252
chrX	116902855	116902876	seq_a,AX-41801511,Affx-27268201,rs9383252,6:9942221,T,C,rs9383252:46-67	21	100.0	46	67	21	rs9383252
chrX	8089463	8089484	seq_a,AX-41801511,Affx-27268201,rs9383252,6:9942221,T,C,rs9383252:46-67	21	100.0	46	67	21	rs9383252
chrY	26866182	26866203	seq_a,AX-41801511,Affx-27268201,rs9383252,6:9942221,T,C,rs9383252:46-67	21	100.0	46	67	21	rs9383252
chrY	25232438	25232459	seq_a,AX-41801511,Affx-27268201,rs9383252,6:9942221,T,C,rs9383252:46-67	21	100.0	46	67	21	rs9383252
chrX	7971792	7971829	seq_a,AX-41801511,Affx-27268201,rs9383252,6:9942221,T,C,rs9383252:34-71	29	89.2	34	71	37	rs9383252
chrX	104360922	104360947	seq_a,AX-41801511,Affx-27268201,rs9383252,6:9942221,T,C,rs9383252:46-71	25	100.0	46	71	25	rs9383252
chrX	45524545	45524570	seq_a,AX-41801511,Affx-27268201,rs9383252,6:9942221,T,C,rs9383252:46-71	23	96.0	46	71	25	rs9383252
chrX	124289849	124289877	seq_a,AX-41801511,Affx-27268201,rs9383252,6:9942221,T,C,rs9383252:35-63	22	89.3	35	63	28	rs9383252
chrX	150724159	150724180	seq_a,AX-41801511,Affx-27268201,rs9383252,6:9942221,T,C,rs9383252:46-67	21	100.0	46	67	21	rs9383252
chrX	8113484	8113504	seq_a,AX-41801511,Affx-27268201,rs9383252,6:9942221,T,C,rs9383252:47-67	20	100.0	47	67	20	rs9383252
chrY	8806212	8806236	seq_b,AX-41801511,Affx-27268201,rs9383252,6:9942221,T,C,rs9383252:46-70	22	95.9	46	70	24	rs9383252
chrY	27096197	27096218	seq_b,AX-41801511,Affx-27268201,rs9383252,6:9942221,T,C,rs9383252:46-67	21	100.0	46	67	21	rs9383252
chrY	25480538	25480559	seq_b,AX-41801511,Affx-27268201,rs9383252,6:9942221,T,C,rs9383252:46-67	21	100.0	46	67	21	rs9383252
chrX	134059531	134059552	seq_b,AX-41801511,Affx-27268201,rs9383252,6:9942221,T,C,rs9383252:46-67	21	100.0	46	67	21	rs9383252
chrX	131327956	131327977	seq_b,AX-41801511,Affx-27268201,rs9383252,6:9942221,T,C,rs9383252:46-67	21	100.0	46	67	21	rs9383252
chrX	116902855	116902876	seq_b,AX-41801511,Affx-27268201,rs9383252,6:9942221,T,C,rs9383252:46-67	21	100.0	46	67	21	rs9383252
chrX	8089463	8089484	seq_b,AX-41801511,Affx-27268201,rs9383252,6:9942221,T,C,rs9383252:46-67	21	100.0	46	67	21	rs9383252
chrY	26866182	26866203	seq_b,AX-41801511,Affx-27268201,rs9383252,6:9942221,T,C,rs9383252:46-67	21	100.0	46	67	21	rs9383252
chrY	25232438	25232459	seq_b,AX-41801511,Affx-27268201,rs9383252,6:9942221,T,C,rs9383252:46-67	21	100.0	46	67	21	rs9383252
chrX	104360922	104360947	seq_b,AX-41801511,Affx-27268201,rs9383252,6:9942221,T,C,rs9383252:46-71	25	100.0	46	71	25	rs9383252
chrX	45524545	45524570	seq_b,AX-41801511,Affx-27268201,rs9383252,6:9942221,T,C,rs9383252:46-71	23	96.0	46	71	25	rs9383252
chrX	7971792	7971817	seq_b,AX-41801511,Affx-27268201,rs9383252,6:9942221,T,C,rs9383252:46-71	23	96.0	46	71	25	rs9383252
chrX	150724159	150724180	seq_b,AX-41801511,Affx-27268201,rs9383252,6:9942221,T,C,rs9383252:46-67	21	100.0	46	67	21	rs9383252
chrX	8113484	8113504	seq_b,AX-41801511,Affx-27268201,rs9383252,6:9942221,T,C,rs9383252:47-67	20	100.0	47	67	20	rs9383252
chrX	137258578	137258599	seq_b,AX-41801575,Affx-27268800,rs2397690,6:100443291,T,C,rs2397690:20-41	21	100.0	20	41	21	rs2397690
chrX	137073704	137073726	seq_a,AX-41801581,Affx-27268866,rs2397695,6:100450135,A,G,rs2397695:36-58	20	95.5	36	58	22	rs2397695
chrX	137073704	137073726	seq_b,AX-41801581,Affx-27268866,rs2397695,6:100450135,A,G,rs2397695:36-58	20	95.5	36	58	22	rs2397695
chrX	14840822	14840848	seq_b,AX-41801781,Affx-27271397,rs9399467,6:100669655,A,T,rs9399467:17-40	22	100.0	17	40	23	rs9399467
chrY	18398488	18398518	seq_a,AX-41801823,Affx-27271788,rs12195575,6:100702328,T,C,rs12195575:41-71	26	93.4	41	71	30	rs12195575
chrY	9942552	9942573	seq_a,AX-41801823,Affx-27271788,rs12195575,6:100702328,T,C,rs12195575:39-60	21	100.0	39	60	21	rs12195575
chrY	3354210	3354231	seq_a,AX-41801823,Affx-27271788,rs12195575,6:100702328,T,C,rs12195575:39-60	21	100.0	39	60	21	rs12195575
chrX	34845355	34845424	seq_a,AX-41801823,Affx-27271788,rs12195575,6:100702328,T,C,rs12195575:0-67	52	89.6	0	67	67	rs12195575
chrX	144725268	144725325	seq_a,AX-41801823,Affx-27271788,rs12195575,6:100702328,T,C,rs12195575:8-65	43	92.2	8	65	57	rs12195575
chrX	124618099	124618152	seq_a,AX-41801823,Affx-27271788,rs12195575,6:100702328,T,C,rs12195575:8-60	37	86.6	8	60	52	rs12195575
chrX	121869422	121869462	seq_a,AX-41801823,Affx-27271788,rs12195575,6:100702328,T,C,rs12195575:21-60	36	97.4	21	60	39	rs12195575
chrX	27880979	27881027	seq_a,AX-41801823,Affx-27271788,rs12195575,6:100702328,T,C,rs12195575:3-52	36	90.0	3	52	49	rs12195575
chrX	62721305	62721338	seq_a,AX-41801823,Affx-27271788,rs12195575,6:100702328,T,C,rs12195575:20-52	27	96.6	20	52	32	rs12195575
chrX	75836338	75836361	seq_a,AX-41801823,Affx-27271788,rs12195575,6:100702328,T,C,rs12195575:37-60	23	100.0	37	60	23	rs12195575
chrX	78135915	78135938	seq_a,AX-41801823,Affx-27271788,rs12195575,6:100702328,T,C,rs12195575:37-60	23	100.0	37	60	23	rs12195575
chrX	104830378	104830401	seq_a,AX-41801823,Affx-27271788,rs12195575,6:100702328,T,C,rs12195575:37-60	23	100.0	37	60	23	rs12195575
chrX	89086410	89086451	seq_a,AX-41801823,Affx-27271788,rs12195575,6:100702328,T,C,rs12195575:20-60	28	96.7	20	60	40	rs12195575
chrX	92905976	92906017	seq_a,AX-41801823,Affx-27271788,rs12195575,6:100702328,T,C,rs12195575:20-60	28	96.7	20	60	40	rs12195575
chrX	140542286	140542307	seq_a,AX-41801823,Affx-27271788,rs12195575,6:100702328,T,C,rs12195575:39-60	21	100.0	39	60	21	rs12195575
chrX	103704116	103704137	seq_a,AX-41801823,Affx-27271788,rs12195575,6:100702328,T,C,rs12195575:39-60	21	100.0	39	60	21	rs12195575
chrX	101350490	101350511	seq_a,AX-41801823,Affx-27271788,rs12195575,6:100702328,T,C,rs12195575:39-60	21	100.0	39	60	21	rs12195575
chrX	80334171	80334192	seq_a,AX-41801823,Affx-27271788,rs12195575,6:100702328,T,C,rs12195575:39-60	21	100.0	39	60	21	rs12195575
chrX	73372802	73372823	seq_a,AX-41801823,Affx-27271788,rs12195575,6:100702328,T,C,rs12195575:39-60	21	100.0	39	60	21	rs12195575
chrY	28525908	28525933	seq_a,AX-41801823,Affx-27271788,rs12195575,6:100702328,T,C,rs12195575:3-28	23	96.0	3	28	25	rs12195575
chrX	95135693	95135751	seq_a,AX-41801823,Affx-27271788,rs12195575,6:100702328,T,C,rs12195575:9-71	43	79.0	9	71	62	rs12195575
chrX	104608219	104608262	seq_a,AX-41801823,Affx-27271788,rs12195575,6:100702328,T,C,rs12195575:18-60	37	95.3	18	60	42	rs12195575
chrX	39486055	39486108	seq_a,AX-41801823,Affx-27271788,rs12195575,6:100702328,T,C,rs12195575:8-60	41	92.0	8	60	52	rs12195575
chrX	64281649	64281690	seq_a,AX-41801823,Affx-27271788,rs12195575,6:100702328,T,C,rs12195575:20-60	33	94.6	20	60	40	rs12195575
chrX	108242583	108242635	seq_a,AX-41801823,Affx-27271788,rs12195575,6:100702328,T,C,rs12195575:9-60	36	92.9	9	60	51	rs12195575
chrX	102028970	102029003	seq_a,AX-41801823,Affx-27271788,rs12195575,6:100702328,T,C,rs12195575:20-52	29	96.8	20	52	32	rs12195575
chrX	79305648	79305687	seq_a,AX-41801823,Affx-27271788,rs12195575,6:100702328,T,C,rs12195575:22-60	29	96.8	22	60	38	rs12195575
chrX	132623729	132623757	seq_a,AX-41801823,Affx-27271788,rs12195575,6:100702328,T,C,rs12195575:0-28	24	92.9	0	28	28	rs12195575
chrX	81469158	81469181	seq_a,AX-41801823,Affx-27271788,rs12195575,6:100702328,T,C,rs12195575:37-60	23	100.0	37	60	23	rs12195575
chrX	37456735	37456765	seq_a,AX-41801823,Affx-27271788,rs12195575,6:100702328,T,C,rs12195575:8-39	26	89.3	8	39	31	rs12195575
chrX	129726505	129726535	seq_a,AX-41801823,Affx-27271788,rs12195575,6:100702328,T,C,rs12195575:31-60	25	96.3	31	60	29	rs12195575
chrX	137151685	137151714	seq_a,AX-41801823,Affx-27271788,rs12195575,6:100702328,T,C,rs12195575:31-60	21	86.3	31	60	29	rs12195575
chrX	86029035	86029056	seq_a,AX-41801823,Affx-27271788,rs12195575,6:100702328,T,C,rs12195575:39-60	21	100.0	39	60	21	rs12195575
chrX	64468563	64468584	seq_a,AX-41801823,Affx-27271788,rs12195575,6:100702328,T,C,rs12195575:39-60	21	100.0	39	60	21	rs12195575
chrX	81325288	81325308	seq_a,AX-41801823,Affx-27271788,rs12195575,6:100702328,T,C,rs12195575:40-60	20	100.0	40	60	20	rs12195575
chrY	18398488	18398518	seq_b,AX-41801823,Affx-27271788,rs12195575,6:100702328,T,C,rs12195575:41-71	26	93.4	41	71	30	rs12195575
chrY	9942552	9942573	seq_b,AX-41801823,Affx-27271788,rs12195575,6:100702328,T,C,rs12195575:39-60	21	100.0	39	60	21	rs12195575
chrY	3354210	3354231	seq_b,AX-41801823,Affx-27271788,rs12195575,6:100702328,T,C,rs12195575:39-60	21	100.0	39	60	21	rs12195575
chrX	73372771	73372823	seq_b,AX-41801823,Affx-27271788,rs12195575,6:100702328,T,C,rs12195575:9-60	42	92.2	9	60	51	rs12195575
chrX	34845355	34845424	seq_b,AX-41801823,Affx-27271788,rs12195575,6:100702328,T,C,rs12195575:0-67	45	89.5	0	67	67	rs12195575
chrX	144725268	144725325	seq_b,AX-41801823,Affx-27271788,rs12195575,6:100702328,T,C,rs12195575:8-65	37	82.5	8	65	57	rs12195575
chrX	101350472	101350511	seq_b,AX-41801823,Affx-27271788,rs12195575,6:100702328,T,C,rs12195575:22-60	33	94.8	22	60	38	rs12195575
chrX	121869422	121869462	seq_b,AX-41801823,Affx-27271788,rs12195575,6:100702328,T,C,rs12195575:21-60	35	97.3	21	60	39	rs12195575
chrX	44248194	44248233	seq_b,AX-41801823,Affx-27271788,rs12195575,6:100702328,T,C,rs12195575:22-60	31	92.2	22	60	38	rs12195575
chrX	92905976	92906017	seq_b,AX-41801823,Affx-27271788,rs12195575,6:100702328,T,C,rs12195575:20-60	33	94.6	20	60	40	rs12195575
chrX	104830378	104830401	seq_b,AX-41801823,Affx-27271788,rs12195575,6:100702328,T,C,rs12195575:37-60	23	100.0	37	60	23	rs12195575
chrX	78135915	78135938	seq_b,AX-41801823,Affx-27271788,rs12195575,6:100702328,T,C,rs12195575:37-60	23	100.0	37	60	23	rs12195575
chrX	75836338	75836361	seq_b,AX-41801823,Affx-27271788,rs12195575,6:100702328,T,C,rs12195575:37-60	23	100.0	37	60	23	rs12195575
chrX	89086410	89086451	seq_b,AX-41801823,Affx-27271788,rs12195575,6:100702328,T,C,rs12195575:20-60	28	96.7	20	60	40	rs12195575
chrX	140542286	140542307	seq_b,AX-41801823,Affx-27271788,rs12195575,6:100702328,T,C,rs12195575:39-60	21	100.0	39	60	21	rs12195575
chrX	103704116	103704137	seq_b,AX-41801823,Affx-27271788,rs12195575,6:100702328,T,C,rs12195575:39-60	21	100.0	39	60	21	rs12195575
chrX	80334171	80334192	seq_b,AX-41801823,Affx-27271788,rs12195575,6:100702328,T,C,rs12195575:39-60	21	100.0	39	60	21	rs12195575
chrX	34729746	34729766	seq_b,AX-41801823,Affx-27271788,rs12195575,6:100702328,T,C,rs12195575:44-64	20	100.0	44	64	20	rs12195575
chrX	43121116	43121161	seq_b,AX-41801823,Affx-27271788,rs12195575,6:100702328,T,C,rs12195575:20-64	41	97.8	20	64	44	rs12195575
chrX	95135693	95135751	seq_b,AX-41801823,Affx-27271788,rs12195575,6:100702328,T,C,rs12195575:9-71	43	79.0	9	71	62	rs12195575
chrX	64281649	64281690	seq_b,AX-41801823,Affx-27271788,rs12195575,6:100702328,T,C,rs12195575:20-60	33	94.6	20	60	40	rs12195575
chrX	108242583	108242635	seq_b,AX-41801823,Affx-27271788,rs12195575,6:100702328,T,C,rs12195575:9-60	36	92.9	9	60	51	rs12195575
chrX	132623729	132623757	seq_b,AX-41801823,Affx-27271788,rs12195575,6:100702328,T,C,rs12195575:0-28	24	92.9	0	28	28	rs12195575
chrX	79305648	79305687	seq_b,AX-41801823,Affx-27271788,rs12195575,6:100702328,T,C,rs12195575:22-60	29	96.8	22	60	38	rs12195575
chrX	81469158	81469181	seq_b,AX-41801823,Affx-27271788,rs12195575,6:100702328,T,C,rs12195575:37-60	23	100.0	37	60	23	rs12195575
chrX	129726505	129726526	seq_b,AX-41801823,Affx-27271788,rs12195575,6:100702328,T,C,rs12195575:39-60	21	100.0	39	60	21	rs12195575
chrX	86029035	86029056	seq_b,AX-41801823,Affx-27271788,rs12195575,6:100702328,T,C,rs12195575:39-60	21	100.0	39	60	21	rs12195575
chrX	64468563	64468584	seq_b,AX-41801823,Affx-27271788,rs12195575,6:100702328,T,C,rs12195575:39-60	21	100.0	39	60	21	rs12195575
chrX	81325288	81325308	seq_b,AX-41801823,Affx-27271788,rs12195575,6:100702328,T,C,rs12195575:40-60	20	100.0	40	60	20	rs12195575
chrX	37456745	37456765	seq_b,AX-41801823,Affx-27271788,rs12195575,6:100702328,T,C,rs12195575:8-28	20	100.0	8	28	20	rs12195575
chrX	145814749	145814786	seq_a,AX-41802175,Affx-27274492,rs12529445,6:100932782,A,G,rs12529445:47-71	23	100.0	47	71	24	rs12529445
chrX	145814749	145814786	seq_b,AX-41802175,Affx-27274492,rs12529445,6:100932782,A,G,rs12529445:47-71	23	100.0	47	71	24	rs12529445
chrX	126338446	126338466	seq_b,AX-41802523,Affx-27277072,rs17794649,6:101179578,T,C,rs17794649:30-50	20	100.0	30	50	20	rs17794649
chrY	18751185	18751253	seq_a,AX-41803425,Affx-27282908,rs2797369,6:101674290,T,C,rs2797369:3-71	46	83.9	3	71	68	rs2797369
chrX	48999073	48999144	seq_a,AX-41803425,Affx-27282908,rs2797369,6:101674290,T,C,rs2797369:0-71	55	88.8	0	71	71	rs2797369
chrY	14369418	14369486	seq_a,AX-41803425,Affx-27282908,rs2797369,6:101674290,T,C,rs2797369:3-71	40	79.5	3	71	68	rs2797369
chrY	17371637	17371696	seq_a,AX-41803425,Affx-27282908,rs2797369,6:101674290,T,C,rs2797369:4-63	37	81.4	4	63	59	rs2797369
chrY	8517777	8517799	seq_a,AX-41803425,Affx-27282908,rs2797369,6:101674290,T,C,rs2797369:1-23	22	100.0	1	23	22	rs2797369
chrX	92690185	92690248	seq_a,AX-41803425,Affx-27282908,rs2797369,6:101674290,T,C,rs2797369:0-63	41	82.6	0	63	63	rs2797369
chrX	141358443	141358510	seq_a,AX-41803425,Affx-27282908,rs2797369,6:101674290,T,C,rs2797369:4-71	41	80.6	4	71	67	rs2797369
chrY	18751230	18751253	seq_b,AX-41803425,Affx-27282908,rs2797369,6:101674290,T,C,rs2797369:48-71	21	95.7	48	71	23	rs2797369
chrX	48999073	48999144	seq_b,AX-41803425,Affx-27282908,rs2797369,6:101674290,T,C,rs2797369:0-71	57	90.2	0	71	71	rs2797369
chrY	17371637	17371696	seq_b,AX-41803425,Affx-27282908,rs2797369,6:101674290,T,C,rs2797369:4-63	39	83.1	4	63	59	rs2797369
chrY	8410057	8410098	seq_b,AX-41803425,Affx-27282908,rs2797369,6:101674290,T,C,rs2797369:0-40	33	92.5	0	40	40	rs2797369
chrY	8517760	8517799	seq_b,AX-41803425,Affx-27282908,rs2797369,6:101674290,T,C,rs2797369:1-40	29	87.2	1	40	39	rs2797369
chrY	8584960	8584993	seq_b,AX-41803425,Affx-27282908,rs2797369,6:101674290,T,C,rs2797369:32-65	23	84.9	32	65	33	rs2797369
chrY	14369418	14369440	seq_b,AX-41803425,Affx-27282908,rs2797369,6:101674290,T,C,rs2797369:49-71	20	95.5	49	71	22	rs2797369
chrX	141358443	141358510	seq_b,AX-41803425,Affx-27282908,rs2797369,6:101674290,T,C,rs2797369:4-71	39	79.2	4	71	67	rs2797369
chrX	123757979	123758001	seq_a,AX-41803763,Affx-27284816,rs9373610,6:101822444,T,C,rs9373610:9-31	22	100.0	9	31	22	rs9373610
chrX	17596600	17596633	seq_b,AX-41803763,Affx-27284816,rs9373610,6:101822444,T,C,rs9373610:9-49	28	72.8	9	49	40	rs9373610
chrX	123757979	123758001	seq_b,AX-41803763,Affx-27284816,rs9373610,6:101822444,T,C,rs9373610:9-31	22	100.0	9	31	22	rs9373610
chrX	109878820	109878845	seq_a,AX-41805539,Affx-27297054,rs12210761,6:10176036,A,G,rs12210761:36-61	23	96.0	36	61	25	rs12210761
chrX	109878820	109878845	seq_b,AX-41805539,Affx-27297054,rs12210761,6:10176036,A,G,rs12210761:36-61	23	96.0	36	61	25	rs12210761
chrX	3320373	3320393	seq_a,AX-41805673,Affx-27298091,rs12190745,6:102812078,A,C,rs12190745:39-59	20	100.0	39	59	20	rs12190745
chrX	3320373	3320393	seq_b,AX-41805673,Affx-27298091,rs12190745,6:102812078,A,C,rs12190745:39-59	20	100.0	39	59	20	rs12190745
chrY	16165406	16165428	seq_a,AX-41805823,Affx-27299246,rs4475333,6:102896943,A,G,rs4475333:0-22	22	100.0	0	22	22	rs4475333
chrX	33162326	33162875	seq_a,AX-41805823,Affx-27299246,rs4475333,6:102896943,A,G,rs4475333:10-71	46	88.4	10	71	61	rs4475333
chrX	116475409	116475439	seq_a,AX-41805823,Affx-27299246,rs4475333,6:102896943,A,G,rs4475333:36-66	26	93.4	36	66	30	rs4475333
chrX	47839621	47839642	seq_a,AX-41805823,Affx-27299246,rs4475333,6:102896943,A,G,rs4475333:0-21	21	100.0	0	21	21	rs4475333
chrY	16101061	16101083	seq_a,AX-41805823,Affx-27299246,rs4475333,6:102896943,A,G,rs4475333:0-22	22	100.0	0	22	22	rs4475333
chrX	63461085	63461107	seq_a,AX-41805823,Affx-27299246,rs4475333,6:102896943,A,G,rs4475333:0-22	22	100.0	0	22	22	rs4475333
chrX	8141420	8141442	seq_a,AX-41805823,Affx-27299246,rs4475333,6:102896943,A,G,rs4475333:0-22	22	100.0	0	22	22	rs4475333
chrX	117953404	117953425	seq_a,AX-41805823,Affx-27299246,rs4475333,6:102896943,A,G,rs4475333:45-66	21	100.0	45	66	21	rs4475333
chrX	95235968	95235988	seq_a,AX-41805823,Affx-27299246,rs4475333,6:102896943,A,G,rs4475333:0-20	20	100.0	0	20	20	rs4475333
chrX	26587104	26587124	seq_a,AX-41805823,Affx-27299246,rs4475333,6:102896943,A,G,rs4475333:1-21	20	100.0	1	21	20	rs4475333
chrY	16165406	16165428	seq_b,AX-41805823,Affx-27299246,rs4475333,6:102896943,A,G,rs4475333:0-22	22	100.0	0	22	22	rs4475333
chrX	90392050	90392118	seq_b,AX-41805823,Affx-27299246,rs4475333,6:102896943,A,G,rs4475333:0-69	45	79.5	0	69	69	rs4475333
chrX	33162326	33162875	seq_b,AX-41805823,Affx-27299246,rs4475333,6:102896943,A,G,rs4475333:10-71	48	90.0	10	71	61	rs4475333
chrX	116475406	116475439	seq_b,AX-41805823,Affx-27299246,rs4475333,6:102896943,A,G,rs4475333:33-66	29	94.0	33	66	33	rs4475333
chrX	47839621	47839642	seq_b,AX-41805823,Affx-27299246,rs4475333,6:102896943,A,G,rs4475333:0-21	21	100.0	0	21	21	rs4475333
chrY	16101061	16101083	seq_b,AX-41805823,Affx-27299246,rs4475333,6:102896943,A,G,rs4475333:0-22	22	100.0	0	22	22	rs4475333
chrX	63461085	63461107	seq_b,AX-41805823,Affx-27299246,rs4475333,6:102896943,A,G,rs4475333:0-22	22	100.0	0	22	22	rs4475333
chrX	8141420	8141442	seq_b,AX-41805823,Affx-27299246,rs4475333,6:102896943,A,G,rs4475333:0-22	22	100.0	0	22	22	rs4475333
chrX	117953404	117953425	seq_b,AX-41805823,Affx-27299246,rs4475333,6:102896943,A,G,rs4475333:45-66	21	100.0	45	66	21	rs4475333
chrX	95235968	95235988	seq_b,AX-41805823,Affx-27299246,rs4475333,6:102896943,A,G,rs4475333:0-20	20	100.0	0	20	20	rs4475333
chrX	26587104	26587124	seq_b,AX-41805823,Affx-27299246,rs4475333,6:102896943,A,G,rs4475333:1-21	20	100.0	1	21	20	rs4475333
chrY	5428019	5428102	seq_a,AX-41805951,Affx-27300373,rs13205731,6:102986178,A,G,rs13205731:0-71	52	87.4	0	71	71	rs13205731
chrY	22614117	22614200	seq_a,AX-41805951,Affx-27300373,rs13205731,6:102986178,A,G,rs13205731:0-71	48	86.4	0	71	71	rs13205731
chrY	25355241	25355324	seq_a,AX-41805951,Affx-27300373,rs13205731,6:102986178,A,G,rs13205731:0-71	48	86.4	0	71	71	rs13205731
chrY	26969626	26969709	seq_a,AX-41805951,Affx-27300373,rs13205731,6:102986178,A,G,rs13205731:0-71	48	86.4	0	71	71	rs13205731
chrY	6442989	6443044	seq_a,AX-41805951,Affx-27300373,rs13205731,6:102986178,A,G,rs13205731:0-55	39	85.5	0	55	55	rs13205731
chrY	16847591	16847644	seq_a,AX-41805951,Affx-27300373,rs13205731,6:102986178,A,G,rs13205731:0-53	37	85.0	0	53	53	rs13205731
chrY	5568924	5568963	seq_a,AX-41805951,Affx-27300373,rs13205731,6:102986178,A,G,rs13205731:44-71	26	100.0	44	71	27	rs13205731
chrY	59174978	59174999	seq_a,AX-41805951,Affx-27300373,rs13205731,6:102986178,A,G,rs13205731:0-21	21	100.0	0	21	21	rs13205731
chrY	24870068	24870089	seq_a,AX-41805951,Affx-27300373,rs13205731,6:102986178,A,G,rs13205731:0-21	21	100.0	0	21	21	rs13205731
chrX	17282254	17282337	seq_a,AX-41805951,Affx-27300373,rs13205731,6:102986178,A,G,rs13205731:0-71	54	88.8	0	71	71	rs13205731
chrX	77920573	77920656	seq_a,AX-41805951,Affx-27300373,rs13205731,6:102986178,A,G,rs13205731:0-71	54	88.8	0	71	71	rs13205731
chrX	148438808	148438891	seq_a,AX-41805951,Affx-27300373,rs13205731,6:102986178,A,G,rs13205731:0-71	54	88.8	0	71	71	rs13205731
chrX	33522973	33523056	seq_a,AX-41805951,Affx-27300373,rs13205731,6:102986178,A,G,rs13205731:0-71	52	87.4	0	71	71	rs13205731
chrX	87321395	87321478	seq_a,AX-41805951,Affx-27300373,rs13205731,6:102986178,A,G,rs13205731:0-71	52	87.4	0	71	71	rs13205731
chrX	91701830	91701913	seq_a,AX-41805951,Affx-27300373,rs13205731,6:102986178,A,G,rs13205731:0-71	52	87.4	0	71	71	rs13205731
chrX	105256123	105256206	seq_a,AX-41805951,Affx-27300373,rs13205731,6:102986178,A,G,rs13205731:0-71	52	87.4	0	71	71	rs13205731
chrX	120520895	120520978	seq_a,AX-41805951,Affx-27300373,rs13205731,6:102986178,A,G,rs13205731:0-71	52	87.2	0	71	71	rs13205731
chrX	20362004	20362087	seq_a,AX-41805951,Affx-27300373,rs13205731,6:102986178,A,G,rs13205731:0-71	50	86.0	0	71	71	rs13205731
chrX	74129042	74129125	seq_a,AX-41805951,Affx-27300373,rs13205731,6:102986178,A,G,rs13205731:0-71	50	86.0	0	71	71	rs13205731
chrX	78809636	78809719	seq_a,AX-41805951,Affx-27300373,rs13205731,6:102986178,A,G,rs13205731:0-71	50	86.0	0	71	71	rs13205731
chrX	86796848	86796931	seq_a,AX-41805951,Affx-27300373,rs13205731,6:102986178,A,G,rs13205731:0-71	50	86.0	0	71	71	rs13205731
chrX	86800750	86800833	seq_a,AX-41805951,Affx-27300373,rs13205731,6:102986178,A,G,rs13205731:0-71	50	86.0	0	71	71	rs13205731
chrX	88293686	88293769	seq_a,AX-41805951,Affx-27300373,rs13205731,6:102986178,A,G,rs13205731:0-71	50	86.0	0	71	71	rs13205731
chrX	91695885	91695968	seq_a,AX-41805951,Affx-27300373,rs13205731,6:102986178,A,G,rs13205731:0-71	50	86.0	0	71	71	rs13205731
chrX	94190253	94190333	seq_a,AX-41805951,Affx-27300373,rs13205731,6:102986178,A,G,rs13205731:3-71	49	86.6	3	71	68	rs13205731
chrY	5991466	5991577	seq_a,AX-41805951,Affx-27300373,rs13205731,6:102986178,A,G,rs13205731:0-59	37	95.2	0	59	59	rs13205731
chrY	3124928	3125037	seq_a,AX-41805951,Affx-27300373,rs13205731,6:102986178,A,G,rs13205731:0-55	35	97.3	0	55	55	rs13205731
chrY	3014606	3014741	seq_a,AX-41805951,Affx-27300373,rs13205731,6:102986178,A,G,rs13205731:1-71	38	95.3	1	71	70	rs13205731
chrY	4216856	4216938	seq_a,AX-41805951,Affx-27300373,rs13205731,6:102986178,A,G,rs13205731:0-71	36	95.0	0	71	71	rs13205731
chrY	7475215	7475236	seq_a,AX-41805951,Affx-27300373,rs13205731,6:102986178,A,G,rs13205731:0-21	21	100.0	0	21	21	rs13205731
chrX	116789154	116789237	seq_a,AX-41805951,Affx-27300373,rs13205731,6:102986178,A,G,rs13205731:0-71	54	88.8	0	71	71	rs13205731
chrX	33971764	33971846	seq_a,AX-41805951,Affx-27300373,rs13205731,6:102986178,A,G,rs13205731:0-71	52	87.4	0	71	71	rs13205731
chrX	91113778	91113861	seq_a,AX-41805951,Affx-27300373,rs13205731,6:102986178,A,G,rs13205731:0-71	52	87.4	0	71	71	rs13205731
chrX	94445995	94446078	seq_a,AX-41805951,Affx-27300373,rs13205731,6:102986178,A,G,rs13205731:0-71	52	87.2	0	71	71	rs13205731
chrX	141168030	141168113	seq_a,AX-41805951,Affx-27300373,rs13205731,6:102986178,A,G,rs13205731:0-71	52	87.4	0	71	71	rs13205731
chrX	88170907	88170990	seq_a,AX-41805951,Affx-27300373,rs13205731,6:102986178,A,G,rs13205731:0-71	50	86.0	0	71	71	rs13205731
chrX	141171002	141171085	seq_a,AX-41805951,Affx-27300373,rs13205731,6:102986178,A,G,rs13205731:0-71	50	86.0	0	71	71	rs13205731
chrX	144391715	144391798	seq_a,AX-41805951,Affx-27300373,rs13205731,6:102986178,A,G,rs13205731:0-71	50	86.0	0	71	71	rs13205731
chrX	148241647	148334631	seq_a,AX-41805951,Affx-27300373,rs13205731,6:102986178,A,G,rs13205731:0-71	54	88.8	0	71	71	rs13205731
chrX	5918730	5918813	seq_a,AX-41805951,Affx-27300373,rs13205731,6:102986178,A,G,rs13205731:0-71	50	87.9	0	71	71	rs13205731
chrX	16181084	16181167	seq_a,AX-41805951,Affx-27300373,rs13205731,6:102986178,A,G,rs13205731:0-71	50	87.9	0	71	71	rs13205731
chrX	125276696	125646665	seq_a,AX-41805951,Affx-27300373,rs13205731,6:102986178,A,G,rs13205731:0-71	54	88.8	0	71	71	rs13205731
chrX	127159317	127390842	seq_a,AX-41805951,Affx-27300373,rs13205731,6:102986178,A,G,rs13205731:0-71	54	88.8	0	71	71	rs13205731
chrX	142439330	142439413	seq_a,AX-41805951,Affx-27300373,rs13205731,6:102986178,A,G,rs13205731:0-71	48	84.6	0	71	71	rs13205731
chrX	12147072	12147154	seq_a,AX-41805951,Affx-27300373,rs13205731,6:102986178,A,G,rs13205731:1-71	49	87.7	1	71	70	rs13205731
chrX	144242191	144242273	seq_a,AX-41805951,Affx-27300373,rs13205731,6:102986178,A,G,rs13205731:0-70	49	87.7	0	70	70	rs13205731
chrY	5428019	5428102	seq_b,AX-41805951,Affx-27300373,rs13205731,6:102986178,A,G,rs13205731:0-71	54	88.8	0	71	71	rs13205731
chrY	22614117	22614200	seq_b,AX-41805951,Affx-27300373,rs13205731,6:102986178,A,G,rs13205731:0-71	50	87.9	0	71	71	rs13205731
chrY	25355241	25355324	seq_b,AX-41805951,Affx-27300373,rs13205731,6:102986178,A,G,rs13205731:0-71	50	87.9	0	71	71	rs13205731
chrY	26969626	26969709	seq_b,AX-41805951,Affx-27300373,rs13205731,6:102986178,A,G,rs13205731:0-71	50	87.9	0	71	71	rs13205731
chrY	6442989	6443044	seq_b,AX-41805951,Affx-27300373,rs13205731,6:102986178,A,G,rs13205731:0-55	41	87.3	0	55	55	rs13205731
chrY	16847591	16847644	seq_b,AX-41805951,Affx-27300373,rs13205731,6:102986178,A,G,rs13205731:0-53	39	86.8	0	53	53	rs13205731
chrY	5568924	5568963	seq_b,AX-41805951,Affx-27300373,rs13205731,6:102986178,A,G,rs13205731:44-71	26	100.0	44	71	27	rs13205731
chrY	59174978	59174999	seq_b,AX-41805951,Affx-27300373,rs13205731,6:102986178,A,G,rs13205731:0-21	21	100.0	0	21	21	rs13205731
chrY	24870068	24870089	seq_b,AX-41805951,Affx-27300373,rs13205731,6:102986178,A,G,rs13205731:0-21	21	100.0	0	21	21	rs13205731
chrX	17282254	17282337	seq_b,AX-41805951,Affx-27300373,rs13205731,6:102986178,A,G,rs13205731:0-71	56	90.2	0	71	71	rs13205731
chrX	77920573	77920656	seq_b,AX-41805951,Affx-27300373,rs13205731,6:102986178,A,G,rs13205731:0-71	56	90.2	0	71	71	rs13205731
chrX	141053181	141053264	seq_b,AX-41805951,Affx-27300373,rs13205731,6:102986178,A,G,rs13205731:0-71	56	90.2	0	71	71	rs13205731
chrX	148438808	148438891	seq_b,AX-41805951,Affx-27300373,rs13205731,6:102986178,A,G,rs13205731:0-71	56	90.2	0	71	71	rs13205731
chrX	33522973	33523056	seq_b,AX-41805951,Affx-27300373,rs13205731,6:102986178,A,G,rs13205731:0-71	54	88.8	0	71	71	rs13205731
chrX	87321395	87321478	seq_b,AX-41805951,Affx-27300373,rs13205731,6:102986178,A,G,rs13205731:0-71	54	88.8	0	71	71	rs13205731
chrX	91701830	91701913	seq_b,AX-41805951,Affx-27300373,rs13205731,6:102986178,A,G,rs13205731:0-71	54	88.8	0	71	71	rs13205731
chrX	120520895	120520978	seq_b,AX-41805951,Affx-27300373,rs13205731,6:102986178,A,G,rs13205731:0-71	54	88.6	0	71	71	rs13205731
chrX	20362004	20362087	seq_b,AX-41805951,Affx-27300373,rs13205731,6:102986178,A,G,rs13205731:0-71	52	87.4	0	71	71	rs13205731
chrX	74129042	74129125	seq_b,AX-41805951,Affx-27300373,rs13205731,6:102986178,A,G,rs13205731:0-71	52	87.4	0	71	71	rs13205731
chrX	78809636	78809719	seq_b,AX-41805951,Affx-27300373,rs13205731,6:102986178,A,G,rs13205731:0-71	52	87.4	0	71	71	rs13205731
chrX	86800750	86800833	seq_b,AX-41805951,Affx-27300373,rs13205731,6:102986178,A,G,rs13205731:0-71	52	87.4	0	71	71	rs13205731
chrX	88293686	88293769	seq_b,AX-41805951,Affx-27300373,rs13205731,6:102986178,A,G,rs13205731:0-71	52	87.4	0	71	71	rs13205731
chrX	91695885	91695968	seq_b,AX-41805951,Affx-27300373,rs13205731,6:102986178,A,G,rs13205731:0-71	52	87.4	0	71	71	rs13205731
chrX	94190253	94190333	seq_b,AX-41805951,Affx-27300373,rs13205731,6:102986178,A,G,rs13205731:3-71	51	88.1	3	71	68	rs13205731
chrX	46338415	46338498	seq_b,AX-41805951,Affx-27300373,rs13205731,6:102986178,A,G,rs13205731:0-71	52	89.4	0	71	71	rs13205731
chrY	5991466	5991577	seq_b,AX-41805951,Affx-27300373,rs13205731,6:102986178,A,G,rs13205731:0-59	37	95.2	0	59	59	rs13205731
chrY	3124928	3125037	seq_b,AX-41805951,Affx-27300373,rs13205731,6:102986178,A,G,rs13205731:0-55	35	97.3	0	55	55	rs13205731
chrY	3014606	3014741	seq_b,AX-41805951,Affx-27300373,rs13205731,6:102986178,A,G,rs13205731:1-71	38	95.3	1	71	70	rs13205731
chrY	4216856	4216938	seq_b,AX-41805951,Affx-27300373,rs13205731,6:102986178,A,G,rs13205731:0-71	36	95.0	0	71	71	rs13205731
chrY	7475215	7475236	seq_b,AX-41805951,Affx-27300373,rs13205731,6:102986178,A,G,rs13205731:0-21	21	100.0	0	21	21	rs13205731
chrX	116789154	116789237	seq_b,AX-41805951,Affx-27300373,rs13205731,6:102986178,A,G,rs13205731:0-71	56	90.2	0	71	71	rs13205731
chrX	33971764	33971846	seq_b,AX-41805951,Affx-27300373,rs13205731,6:102986178,A,G,rs13205731:0-71	54	88.8	0	71	71	rs13205731
chrX	91113778	91113861	seq_b,AX-41805951,Affx-27300373,rs13205731,6:102986178,A,G,rs13205731:0-71	54	88.8	0	71	71	rs13205731
chrX	94445995	94446078	seq_b,AX-41805951,Affx-27300373,rs13205731,6:102986178,A,G,rs13205731:0-71	54	88.6	0	71	71	rs13205731
chrX	141168030	141168113	seq_b,AX-41805951,Affx-27300373,rs13205731,6:102986178,A,G,rs13205731:0-71	54	88.8	0	71	71	rs13205731
chrX	88170907	88170990	seq_b,AX-41805951,Affx-27300373,rs13205731,6:102986178,A,G,rs13205731:0-71	52	87.4	0	71	71	rs13205731
chrX	141171002	141171085	seq_b,AX-41805951,Affx-27300373,rs13205731,6:102986178,A,G,rs13205731:0-71	52	87.4	0	71	71	rs13205731
chrX	144391715	144391798	seq_b,AX-41805951,Affx-27300373,rs13205731,6:102986178,A,G,rs13205731:0-71	52	87.4	0	71	71	rs13205731
chrX	148241647	148334631	seq_b,AX-41805951,Affx-27300373,rs13205731,6:102986178,A,G,rs13205731:0-71	56	90.2	0	71	71	rs13205731
chrX	5918730	5918813	seq_b,AX-41805951,Affx-27300373,rs13205731,6:102986178,A,G,rs13205731:0-71	52	89.4	0	71	71	rs13205731
chrX	16181084	16181167	seq_b,AX-41805951,Affx-27300373,rs13205731,6:102986178,A,G,rs13205731:0-71	52	89.4	0	71	71	rs13205731
chrX	142439330	142439413	seq_b,AX-41805951,Affx-27300373,rs13205731,6:102986178,A,G,rs13205731:0-71	50	86.0	0	71	71	rs13205731
chrX	12147072	12147154	seq_b,AX-41805951,Affx-27300373,rs13205731,6:102986178,A,G,rs13205731:1-71	51	89.3	1	71	70	rs13205731
chrX	125276696	125276779	seq_b,AX-41805951,Affx-27300373,rs13205731,6:102986178,A,G,rs13205731:0-71	51	88.1	0	71	71	rs13205731
chrX	144242191	144242273	seq_b,AX-41805951,Affx-27300373,rs13205731,6:102986178,A,G,rs13205731:0-70	51	89.3	0	70	70	rs13205731
chrX	35417257	35417340	seq_b,AX-41805951,Affx-27300373,rs13205731,6:102986178,A,G,rs13205731:0-71	50	87.9	0	71	71	rs13205731
chrY	4205346	4205372	seq_a,AX-41806961,Affx-27307794,rs6920355,6:10258205,A,G,rs6920355:2-28	24	96.2	2	28	26	rs6920355
chrX	109013119	109013152	seq_a,AX-41806961,Affx-27307794,rs6920355,6:10258205,A,G,rs6920355:1-34	31	97.0	1	34	33	rs6920355
chrX	139407593	139407627	seq_a,AX-41806961,Affx-27307794,rs6920355,6:10258205,A,G,rs6920355:2-36	30	94.2	2	36	34	rs6920355
chrX	136220692	136220726	seq_a,AX-41806961,Affx-27307794,rs6920355,6:10258205,A,G,rs6920355:2-36	30	94.2	2	36	34	rs6920355
chrX	90010391	90010425	seq_a,AX-41806961,Affx-27307794,rs6920355,6:10258205,A,G,rs6920355:2-36	30	94.2	2	36	34	rs6920355
chrX	33241784	33241804	seq_a,AX-41806961,Affx-27307794,rs6920355,6:10258205,A,G,rs6920355:14-34	20	100.0	14	34	20	rs6920355
chrX	90624149	90624181	seq_a,AX-41806961,Affx-27307794,rs6920355,6:10258205,A,G,rs6920355:2-34	24	87.5	2	34	32	rs6920355
chrX	52076374	52076398	seq_a,AX-41806961,Affx-27307794,rs6920355,6:10258205,A,G,rs6920355:10-34	24	100.0	10	34	24	rs6920355
chrX	106936186	106936208	seq_a,AX-41806961,Affx-27307794,rs6920355,6:10258205,A,G,rs6920355:11-33	22	100.0	11	33	22	rs6920355
chrX	40747631	40747653	seq_a,AX-41806961,Affx-27307794,rs6920355,6:10258205,A,G,rs6920355:14-36	22	100.0	14	36	22	rs6920355
chrX	21341720	21341776	seq_a,AX-41806961,Affx-27307794,rs6920355,6:10258205,A,G,rs6920355:17-71	29	96.8	17	71	54	rs6920355
chrX	51997356	51997376	seq_a,AX-41806961,Affx-27307794,rs6920355,6:10258205,A,G,rs6920355:14-34	20	100.0	14	34	20	rs6920355
chrY	4205346	4205372	seq_b,AX-41806961,Affx-27307794,rs6920355,6:10258205,A,G,rs6920355:2-28	24	96.2	2	28	26	rs6920355
chrX	109013119	109013152	seq_b,AX-41806961,Affx-27307794,rs6920355,6:10258205,A,G,rs6920355:1-34	31	97.0	1	34	33	rs6920355
chrX	139407593	139407626	seq_b,AX-41806961,Affx-27307794,rs6920355,6:10258205,A,G,rs6920355:2-35	29	94.0	2	35	33	rs6920355
chrX	90010391	90010424	seq_b,AX-41806961,Affx-27307794,rs6920355,6:10258205,A,G,rs6920355:2-35	29	94.0	2	35	33	rs6920355
chrX	33241784	33241804	seq_b,AX-41806961,Affx-27307794,rs6920355,6:10258205,A,G,rs6920355:14-34	20	100.0	14	34	20	rs6920355
chrX	52076374	52076398	seq_b,AX-41806961,Affx-27307794,rs6920355,6:10258205,A,G,rs6920355:10-34	24	100.0	10	34	24	rs6920355
chrX	106936186	106936208	seq_b,AX-41806961,Affx-27307794,rs6920355,6:10258205,A,G,rs6920355:11-33	22	100.0	11	33	22	rs6920355
chrX	40747632	40747653	seq_b,AX-41806961,Affx-27307794,rs6920355,6:10258205,A,G,rs6920355:14-35	21	100.0	14	35	21	rs6920355
chrX	117070485	117070509	seq_a,AX-41807137,Affx-27309037,rs9373685,6:103650726,A,G,rs9373685:25-52	23	79.2	25	52	27	rs9373685
chrX	110299178	110299210	seq_b,AX-41807137,Affx-27309037,rs9373685,6:103650726,A,G,rs9373685:9-42	25	88.9	9	42	33	rs9373685
chrX	134064529	134064555	seq_a,AX-41807177,Affx-27309253,rs17772906,6:103663570,A,G,rs17772906:23-51	23	84.0	23	51	28	rs17772906
chrX	136789820	136789868	seq_a,AX-41807413,Affx-27311321,rs1016606,6:103815682,A,G,rs1016606:7-36	25	96.3	7	36	29	rs1016606
chrX	136789820	136789867	seq_b,AX-41807413,Affx-27311321,rs1016606,6:103815682,A,G,rs1016606:7-35	24	96.2	7	35	28	rs1016606
chrX	150000171	150000191	seq_a,AX-41807639,Affx-27313292,rs7764232,6:10297906,A,G,rs7764232:45-65	20	100.0	45	65	20	rs7764232
chrX	150000171	150000191	seq_b,AX-41807639,Affx-27313292,rs7764232,6:10297906,A,G,rs7764232:45-65	20	100.0	45	65	20	rs7764232
chrX	124565881	124566121	seq_a,AX-41808623,Affx-27322540,rs9377619,6:104593867,A,G,rs9377619:0-30	29	100.0	0	30	30	rs9377619
chrX	124565881	124566121	seq_b,AX-41808623,Affx-27322540,rs9377619,6:104593867,A,G,rs9377619:0-30	29	100.0	0	30	30	rs9377619
chrX	18243829	18243871	seq_b,AX-41809157,Affx-27325774,rs480965,6:10387251,T,C,rs480965:29-60	28	96.8	29	60	31	rs480965
chrX	7995774	7995812	seq_a,AX-41809197,Affx-27325942,rs13210857,6:104859761,A,C,rs13210857:31-55	23	100.0	31	55	24	rs13210857
chrX	80738751	80738778	seq_a,AX-41809503,Affx-27328739,rs7751829,6:105049526,T,C,rs7751829:23-47	23	100.0	23	47	24	rs7751829
chrX	77173815	77173837	seq_a,AX-41809639,Affx-27330058,rs7774512,6:105173814,T,C,rs7774512:38-60	22	100.0	38	60	22	rs7774512
chrX	77173815	77173837	seq_b,AX-41809639,Affx-27330058,rs7774512,6:105173814,T,C,rs7774512:38-60	22	100.0	38	60	22	rs7774512
chrY	22172398	22172421	seq_a,AX-41809763,Affx-27331217,rs303061,6:10430171,T,C,rs303061:27-49	21	100.0	27	49	22	rs303061
chrY	6077776	6077824	seq_a,AX-41809855,Affx-27332356,rs7759938,6:105378954,T,C,rs7759938:22-70	36	87.5	22	70	48	rs7759938
chrY	14562911	14562952	seq_a,AX-41809855,Affx-27332356,rs7759938,6:105378954,T,C,rs7759938:27-68	31	87.9	27	68	41	rs7759938
chrY	5697665	5697696	seq_a,AX-41809855,Affx-27332356,rs7759938,6:105378954,T,C,rs7759938:35-67	26	86.7	35	67	32	rs7759938
chrY	15126133	15126161	seq_a,AX-41809855,Affx-27332356,rs7759938,6:105378954,T,C,rs7759938:35-64	25	88.9	35	64	29	rs7759938
chrX	92350694	92350742	seq_a,AX-41809855,Affx-27332356,rs7759938,6:105378954,T,C,rs7759938:22-70	36	87.5	22	70	48	rs7759938
chrX	102368054	102368087	seq_a,AX-41809855,Affx-27332356,rs7759938,6:105378954,T,C,rs7759938:35-69	28	87.5	35	69	34	rs7759938
chrX	79969661	79969693	seq_a,AX-41809855,Affx-27332356,rs7759938,6:105378954,T,C,rs7759938:36-69	27	87.1	36	69	33	rs7759938
chrX	4868140	4868173	seq_a,AX-41809855,Affx-27332356,rs7759938,6:105378954,T,C,rs7759938:35-69	27	87.1	35	69	34	rs7759938
chrX	91967925	91967951	seq_a,AX-41809855,Affx-27332356,rs7759938,6:105378954,T,C,rs7759938:35-62	23	88.0	35	62	27	rs7759938
chrX	4501378	4501406	seq_a,AX-41809855,Affx-27332356,rs7759938,6:105378954,T,C,rs7759938:34-62	23	96.2	34	62	28	rs7759938
chrY	4823305	4823334	seq_a,AX-41809855,Affx-27332356,rs7759938,6:105378954,T,C,rs7759938:37-67	24	85.8	37	67	30	rs7759938
chrX	90965430	90965461	seq_a,AX-41809855,Affx-27332356,rs7759938,6:105378954,T,C,rs7759938:35-67	26	86.7	35	67	32	rs7759938
chrX	57830455	57830482	seq_a,AX-41809855,Affx-27332356,rs7759938,6:105378954,T,C,rs7759938:34-62	24	88.5	34	62	28	rs7759938
chrX	34677900	34677925	seq_a,AX-41809855,Affx-27332356,rs7759938,6:105378954,T,C,rs7759938:46-71	21	92.0	46	71	25	rs7759938
chrY	6077776	6077824	seq_b,AX-41809855,Affx-27332356,rs7759938,6:105378954,T,C,rs7759938:22-70	37	91.4	22	70	48	rs7759938
chrY	14562920	14562952	seq_b,AX-41809855,Affx-27332356,rs7759938,6:105378954,T,C,rs7759938:36-68	24	87.5	36	68	32	rs7759938
chrY	5697666	5697696	seq_b,AX-41809855,Affx-27332356,rs7759938,6:105378954,T,C,rs7759938:36-67	25	86.3	36	67	31	rs7759938
chrY	15126134	15126161	seq_b,AX-41809855,Affx-27332356,rs7759938,6:105378954,T,C,rs7759938:36-64	24	88.5	36	64	28	rs7759938
chrX	92350694	92350742	seq_b,AX-41809855,Affx-27332356,rs7759938,6:105378954,T,C,rs7759938:22-70	37	91.4	22	70	48	rs7759938
chrX	79969660	79969693	seq_b,AX-41809855,Affx-27332356,rs7759938,6:105378954,T,C,rs7759938:35-69	28	87.5	35	69	34	rs7759938
chrX	102368055	102368087	seq_b,AX-41809855,Affx-27332356,rs7759938,6:105378954,T,C,rs7759938:36-69	27	87.1	36	69	33	rs7759938
chrX	4868141	4868173	seq_b,AX-41809855,Affx-27332356,rs7759938,6:105378954,T,C,rs7759938:36-69	26	86.7	36	69	33	rs7759938
chrX	91967926	91967951	seq_b,AX-41809855,Affx-27332356,rs7759938,6:105378954,T,C,rs7759938:36-62	22	87.5	36	62	26	rs7759938
chrY	4823305	4823334	seq_b,AX-41809855,Affx-27332356,rs7759938,6:105378954,T,C,rs7759938:37-67	24	85.8	37	67	30	rs7759938
chrX	90965430	90965460	seq_b,AX-41809855,Affx-27332356,rs7759938,6:105378954,T,C,rs7759938:36-67	25	86.3	36	67	31	rs7759938
chrX	34677900	34677925	seq_b,AX-41809855,Affx-27332356,rs7759938,6:105378954,T,C,rs7759938:46-71	21	92.0	46	71	25	rs7759938
chrX	57830455	57830480	seq_b,AX-41809855,Affx-27332356,rs7759938,6:105378954,T,C,rs7759938:36-62	22	87.5	36	62	26	rs7759938
chrX	37860780	37860800	seq_a,AX-41810007,Affx-27334265,rs11754530,6:105555047,T,C,rs11754530:51-71	20	100.0	51	71	20	rs11754530
chrX	66067896	66067952	seq_a,AX-41810007,Affx-27334265,rs11754530,6:105555047,T,C,rs11754530:15-71	38	84.0	15	71	56	rs11754530
chrX	129622058	129622078	seq_a,AX-41810007,Affx-27334265,rs11754530,6:105555047,T,C,rs11754530:51-71	20	100.0	51	71	20	rs11754530
chrX	37860769	37860800	seq_b,AX-41810007,Affx-27334265,rs11754530,6:105555047,T,C,rs11754530:33-71	26	75.0	33	71	38	rs11754530
chrX	66067896	66067952	seq_b,AX-41810007,Affx-27334265,rs11754530,6:105555047,T,C,rs11754530:15-71	40	85.8	15	71	56	rs11754530
chrX	129622058	129622078	seq_b,AX-41810007,Affx-27334265,rs11754530,6:105555047,T,C,rs11754530:51-71	20	100.0	51	71	20	rs11754530
chrY	19785047	19785073	seq_a,AX-41810979,Affx-27342939,rs942632,6:10526798,C,G,rs942632:44-67	22	100.0	44	67	23	rs942632
chrY	4175137	4175163	seq_a,AX-41810979,Affx-27342939,rs942632,6:10526798,C,G,rs942632:44-67	22	100.0	44	67	23	rs942632
chrX	119794364	119794387	seq_a,AX-41810979,Affx-27342939,rs942632,6:10526798,C,G,rs942632:44-67	23	100.0	44	67	23	rs942632
chrX	18857057	18857083	seq_a,AX-41810979,Affx-27342939,rs942632,6:10526798,C,G,rs942632:44-67	22	100.0	44	67	23	rs942632
chrX	107601791	107601817	seq_a,AX-41810979,Affx-27342939,rs942632,6:10526798,C,G,rs942632:44-67	22	100.0	44	67	23	rs942632
chrX	93093412	93093438	seq_a,AX-41810979,Affx-27342939,rs942632,6:10526798,C,G,rs942632:44-67	22	100.0	44	67	23	rs942632
chrX	75464657	75464683	seq_a,AX-41810979,Affx-27342939,rs942632,6:10526798,C,G,rs942632:44-67	22	100.0	44	67	23	rs942632
chrX	44609491	44609517	seq_a,AX-41810979,Affx-27342939,rs942632,6:10526798,C,G,rs942632:44-67	22	100.0	44	67	23	rs942632
chrY	59149113	59149139	seq_a,AX-41810979,Affx-27342939,rs942632,6:10526798,C,G,rs942632:44-67	22	100.0	44	67	23	rs942632
chrY	20430264	20430290	seq_a,AX-41810979,Affx-27342939,rs942632,6:10526798,C,G,rs942632:44-67	22	100.0	44	67	23	rs942632
chrY	660374	660400	seq_a,AX-41810979,Affx-27342939,rs942632,6:10526798,C,G,rs942632:44-67	22	100.0	44	67	23	rs942632
chrX	150625063	150625086	seq_a,AX-41810979,Affx-27342939,rs942632,6:10526798,C,G,rs942632:44-67	23	100.0	44	67	23	rs942632
chrX	28038812	28038836	seq_a,AX-41810979,Affx-27342939,rs942632,6:10526798,C,G,rs942632:44-67	22	100.0	44	67	23	rs942632
chrX	710374	710400	seq_a,AX-41810979,Affx-27342939,rs942632,6:10526798,C,G,rs942632:44-67	22	100.0	44	67	23	rs942632
chrX	136860239	136860265	seq_a,AX-41810979,Affx-27342939,rs942632,6:10526798,C,G,rs942632:44-67	22	100.0	44	67	23	rs942632
chrX	92499509	92499535	seq_a,AX-41810979,Affx-27342939,rs942632,6:10526798,C,G,rs942632:44-67	22	100.0	44	67	23	rs942632
chrX	20049709	20049735	seq_a,AX-41810979,Affx-27342939,rs942632,6:10526798,C,G,rs942632:44-67	22	100.0	44	67	23	rs942632
chrX	5164254	5164280	seq_a,AX-41810979,Affx-27342939,rs942632,6:10526798,C,G,rs942632:44-67	22	100.0	44	67	23	rs942632
chrY	19785047	19785073	seq_b,AX-41810979,Affx-27342939,rs942632,6:10526798,C,G,rs942632:44-67	22	100.0	44	67	23	rs942632
chrY	4175137	4175163	seq_b,AX-41810979,Affx-27342939,rs942632,6:10526798,C,G,rs942632:44-67	22	100.0	44	67	23	rs942632
chrX	119794364	119794387	seq_b,AX-41810979,Affx-27342939,rs942632,6:10526798,C,G,rs942632:44-67	23	100.0	44	67	23	rs942632
chrX	18857057	18857083	seq_b,AX-41810979,Affx-27342939,rs942632,6:10526798,C,G,rs942632:44-67	22	100.0	44	67	23	rs942632
chrX	107601791	107601817	seq_b,AX-41810979,Affx-27342939,rs942632,6:10526798,C,G,rs942632:44-67	22	100.0	44	67	23	rs942632
chrX	93093412	93093438	seq_b,AX-41810979,Affx-27342939,rs942632,6:10526798,C,G,rs942632:44-67	22	100.0	44	67	23	rs942632
chrX	75464657	75464683	seq_b,AX-41810979,Affx-27342939,rs942632,6:10526798,C,G,rs942632:44-67	22	100.0	44	67	23	rs942632
chrX	44609491	44609517	seq_b,AX-41810979,Affx-27342939,rs942632,6:10526798,C,G,rs942632:44-67	22	100.0	44	67	23	rs942632
chrY	59149113	59149139	seq_b,AX-41810979,Affx-27342939,rs942632,6:10526798,C,G,rs942632:44-67	22	100.0	44	67	23	rs942632
chrY	20430264	20430290	seq_b,AX-41810979,Affx-27342939,rs942632,6:10526798,C,G,rs942632:44-67	22	100.0	44	67	23	rs942632
chrY	660374	660400	seq_b,AX-41810979,Affx-27342939,rs942632,6:10526798,C,G,rs942632:44-67	22	100.0	44	67	23	rs942632
chrX	150625063	150625086	seq_b,AX-41810979,Affx-27342939,rs942632,6:10526798,C,G,rs942632:44-67	23	100.0	44	67	23	rs942632
chrX	28038812	28038836	seq_b,AX-41810979,Affx-27342939,rs942632,6:10526798,C,G,rs942632:44-67	22	100.0	44	67	23	rs942632
chrX	710374	710400	seq_b,AX-41810979,Affx-27342939,rs942632,6:10526798,C,G,rs942632:44-67	22	100.0	44	67	23	rs942632
chrX	136860239	136860265	seq_b,AX-41810979,Affx-27342939,rs942632,6:10526798,C,G,rs942632:44-67	22	100.0	44	67	23	rs942632
chrX	92499509	92499535	seq_b,AX-41810979,Affx-27342939,rs942632,6:10526798,C,G,rs942632:44-67	22	100.0	44	67	23	rs942632
chrX	20049709	20049735	seq_b,AX-41810979,Affx-27342939,rs942632,6:10526798,C,G,rs942632:44-67	22	100.0	44	67	23	rs942632
chrX	5164254	5164280	seq_b,AX-41810979,Affx-27342939,rs942632,6:10526798,C,G,rs942632:44-67	22	100.0	44	67	23	rs942632
chrX	6903016	6903036	seq_a,AX-41811233,Affx-27355433,rs12201703,6:106402308,A,G,rs12201703:9-29	20	100.0	9	29	20	rs12201703
chrX	6903016	6903036	seq_b,AX-41811233,Affx-27355433,rs12201703,6:106402308,A,G,rs12201703:9-29	20	100.0	9	29	20	rs12201703
chrX	65513686	65513706	seq_a,AX-41811517,Affx-27378637,rs4946730,6:106613091,A,G,rs4946730:30-50	20	100.0	30	50	20	rs4946730
chrY	26739320	26739357	seq_a,AX-41812199,Affx-27405192,rs13218830,6:106962186,A,G,rs13218830:22-59	27	93.4	22	59	37	rs13218830
chrY	18712678	18712712	seq_a,AX-41813013,Affx-27411144,rs3763205,6:107360843,T,C,rs3763205:1-31	26	96.7	1	31	30	rs3763205
chrY	18712678	18712712	seq_b,AX-41813013,Affx-27411144,rs3763205,6:107360843,T,C,rs3763205:1-31	26	96.7	1	31	30	rs3763205
chrX	65565390	65565410	seq_a,AX-41813383,Affx-27414508,rs2192913,6:107617240,T,G,rs2192913:9-29	20	100.0	9	29	20	rs2192913
chrX	65565390	65565410	seq_b,AX-41813383,Affx-27414508,rs2192913,6:107617240,T,G,rs2192913:9-29	20	100.0	9	29	20	rs2192913
chrX	128363395	128363432	seq_a,AX-41813429,Affx-27414853,rs11153057,6:107649588,A,G,rs11153057:36-69	27	96.6	36	69	33	rs11153057
chrX	77589072	77589092	seq_a,AX-41813429,Affx-27414853,rs11153057,6:107649588,A,G,rs11153057:51-71	20	100.0	51	71	20	rs11153057
chrX	138177763	138177783	seq_a,AX-41813429,Affx-27414853,rs11153057,6:107649588,A,G,rs11153057:50-70	20	100.0	50	70	20	rs11153057
chrX	102483553	102483573	seq_a,AX-41813429,Affx-27414853,rs11153057,6:107649588,A,G,rs11153057:50-70	20	100.0	50	70	20	rs11153057
chrX	119506312	119506333	seq_a,AX-41813429,Affx-27414853,rs11153057,6:107649588,A,G,rs11153057:50-71	21	100.0	50	71	21	rs11153057
chrX	128363387	128363432	seq_b,AX-41813429,Affx-27414853,rs11153057,6:107649588,A,G,rs11153057:29-69	31	94.3	29	69	40	rs11153057
chrX	77589072	77589092	seq_b,AX-41813429,Affx-27414853,rs11153057,6:107649588,A,G,rs11153057:51-71	20	100.0	51	71	20	rs11153057
chrX	138177763	138177783	seq_b,AX-41813429,Affx-27414853,rs11153057,6:107649588,A,G,rs11153057:50-70	20	100.0	50	70	20	rs11153057
chrX	102483553	102483573	seq_b,AX-41813429,Affx-27414853,rs11153057,6:107649588,A,G,rs11153057:50-70	20	100.0	50	70	20	rs11153057
chrX	119506312	119506333	seq_b,AX-41813429,Affx-27414853,rs11153057,6:107649588,A,G,rs11153057:50-71	21	100.0	50	71	21	rs11153057
chrX	138449009	138449029	seq_a,AX-41813449,Affx-27415011,rs2448078,6:107661964,T,G,rs2448078:50-70	20	100.0	50	70	20	rs2448078
chrX	138449009	138449029	seq_b,AX-41813449,Affx-27415011,rs2448078,6:107661964,T,G,rs2448078:50-70	20	100.0	50	70	20	rs2448078
chrY	19264186	19264206	seq_a,AX-41814719,Affx-27423967,rs529124,6:10738813,T,C,rs529124:33-53	20	100.0	33	53	20	rs529124
chrX	42330580	42330600	seq_a,AX-41814719,Affx-27423967,rs529124,6:10738813,T,C,rs529124:41-61	20	100.0	41	61	20	rs529124
chrX	42330580	42330600	seq_b,AX-41814719,Affx-27423967,rs529124,6:10738813,T,C,rs529124:41-61	20	100.0	41	61	20	rs529124
chrX	124018918	124018983	seq_b,AX-41814735,Affx-27424043,rs1233887,6:10739432,A,G,rs1233887:0-65	33	75.4	0	65	65	rs1233887
chrX	76525917	76525951	seq_a,AX-41814815,Affx-27425467,rs12173906,6:108470257,A,G,rs12173906:1-44	28	69.7	1	44	43	rs12173906
chrX	76525917	76525951	seq_b,AX-41814815,Affx-27425467,rs12173906,6:108470257,A,G,rs12173906:1-44	28	69.7	1	44	43	rs12173906
chrX	12021966	12021986	seq_a,AX-41815657,Affx-27432285,rs10484253,6:109118490,A,G,rs10484253:43-63	20	100.0	43	63	20	rs10484253
chrX	12021966	12021986	seq_b,AX-41815657,Affx-27432285,rs10484253,6:109118490,A,G,rs10484253:43-63	20	100.0	43	63	20	rs10484253
chrX	40747623	40747664	seq_a,AX-41815739,Affx-27433013,rs7454060,6:109177327,A,G,rs7454060:9-50	29	85.4	9	50	41	rs7454060
chrY	26518156	26518176	seq_b,AX-41815785,Affx-27433560,rs17069967,6:109221245,T,C,rs17069967:35-55	20	100.0	35	55	20	rs17069967
chrX	132565488	132565509	seq_a,AX-41815787,Affx-27433565,rs2806371,6:109221846,A,G,rs2806371:41-62	21	100.0	41	62	21	rs2806371
chrX	132565488	132565509	seq_b,AX-41815787,Affx-27433565,rs2806371,6:109221846,A,G,rs2806371:41-62	21	100.0	41	62	21	rs2806371
chrX	51634159	51634190	seq_b,AX-41815833,Affx-27433742,rs9400253,6:109235180,A,T,rs9400253:10-37	25	100.0	10	37	27	rs9400253
chrX	115331791	115331836	seq_a,AX-41816357,Affx-27438268,rs9374080,6:109616420,T,C,rs9374080:34-59	24	100.0	34	59	25	rs9374080
chrX	12760917	12760937	seq_b,AX-41816357,Affx-27438268,rs9374080,6:109616420,T,C,rs9374080:29-49	20	100.0	29	49	20	rs9374080
chrX	26530289	26530313	seq_a,AX-41816469,Affx-27438972,rs34292461,6:109673480,T,C,rs34292461:38-65	23	79.2	38	65	27	rs34292461
chrX	26530289	26530313	seq_b,AX-41816469,Affx-27438972,rs34292461,6:109673480,T,C,rs34292461:38-65	23	79.2	38	65	27	rs34292461
chrY	971765	971841	seq_a,AX-41816569,Affx-27439820,rs12200586,6:109746039,C,G,rs12200586:0-71	56	90.2	0	71	71	rs12200586
chrY	2472840	2472916	seq_a,AX-41816569,Affx-27439820,rs12200586,6:109746039,C,G,rs12200586:0-71	56	90.2	0	71	71	rs12200586
chrY	3619068	3619114	seq_a,AX-41816569,Affx-27439820,rs12200586,6:109746039,C,G,rs12200586:0-47	37	84.8	0	47	47	rs12200586
chrY	21308487	21308529	seq_a,AX-41816569,Affx-27439820,rs12200586,6:109746039,C,G,rs12200586:0-43	37	90.3	0	43	43	rs12200586
chrY	14309148	14309193	seq_a,AX-41816569,Affx-27439820,rs12200586,6:109746039,C,G,rs12200586:0-46	37	88.4	0	46	46	rs12200586
chrY	28388807	28388848	seq_a,AX-41816569,Affx-27439820,rs12200586,6:109746039,C,G,rs12200586:0-42	34	85.4	0	42	42	rs12200586
chrY	7035785	7035913	seq_a,AX-41816569,Affx-27439820,rs12200586,6:109746039,C,G,rs12200586:0-37	34	97.3	0	37	37	rs12200586
chrX	153206200	153206276	seq_a,AX-41816569,Affx-27439820,rs12200586,6:109746039,C,G,rs12200586:0-71	58	91.6	0	71	71	rs12200586
chrX	40140240	40140315	seq_a,AX-41816569,Affx-27439820,rs12200586,6:109746039,C,G,rs12200586:1-71	57	91.5	1	71	70	rs12200586
chrX	1021765	1021841	seq_a,AX-41816569,Affx-27439820,rs12200586,6:109746039,C,G,rs12200586:0-71	56	90.2	0	71	71	rs12200586
chrX	2522840	2522916	seq_a,AX-41816569,Affx-27439820,rs12200586,6:109746039,C,G,rs12200586:0-71	56	90.2	0	71	71	rs12200586
chrX	64759005	64759081	seq_a,AX-41816569,Affx-27439820,rs12200586,6:109746039,C,G,rs12200586:0-71	57	92.8	0	71	71	rs12200586
chrX	99865612	99865687	seq_a,AX-41816569,Affx-27439820,rs12200586,6:109746039,C,G,rs12200586:0-71	58	92.8	0	71	71	rs12200586
chrX	55137593	55137657	seq_a,AX-41816569,Affx-27439820,rs12200586,6:109746039,C,G,rs12200586:0-64	53	92.1	0	64	64	rs12200586
chrX	74336778	74336844	seq_a,AX-41816569,Affx-27439820,rs12200586,6:109746039,C,G,rs12200586:0-66	50	87.9	0	66	66	rs12200586
chrX	137109129	137109190	seq_a,AX-41816569,Affx-27439820,rs12200586,6:109746039,C,G,rs12200586:1-63	52	88.6	1	63	62	rs12200586
chrX	100965463	100965514	seq_a,AX-41816569,Affx-27439820,rs12200586,6:109746039,C,G,rs12200586:5-56	44	94.0	5	56	51	rs12200586
chrX	48539025	48539074	seq_a,AX-41816569,Affx-27439820,rs12200586,6:109746039,C,G,rs12200586:0-49	35	85.8	0	49	49	rs12200586
chrX	89435792	89435838	seq_a,AX-41816569,Affx-27439820,rs12200586,6:109746039,C,G,rs12200586:0-47	37	84.8	0	47	47	rs12200586
chrX	146523709	146523756	seq_a,AX-41816569,Affx-27439820,rs12200586,6:109746039,C,G,rs12200586:0-47	35	87.3	0	47	47	rs12200586
chrX	98702665	98702710	seq_a,AX-41816569,Affx-27439820,rs12200586,6:109746039,C,G,rs12200586:0-46	36	84.5	0	46	46	rs12200586
chrX	140587115	140587158	seq_a,AX-41816569,Affx-27439820,rs12200586,6:109746039,C,G,rs12200586:0-45	36	83.8	0	45	45	rs12200586
chrX	41249950	41249983	seq_a,AX-41816569,Affx-27439820,rs12200586,6:109746039,C,G,rs12200586:0-33	31	97.0	0	33	33	rs12200586
chrY	2417277	2417352	seq_a,AX-41816569,Affx-27439820,rs12200586,6:109746039,C,G,rs12200586:0-71	58	91.5	0	71	71	rs12200586
chrY	7156566	7156633	seq_a,AX-41816569,Affx-27439820,rs12200586,6:109746039,C,G,rs12200586:0-67	51	88.1	0	67	67	rs12200586
chrY	2422357	2422413	seq_a,AX-41816569,Affx-27439820,rs12200586,6:109746039,C,G,rs12200586:0-56	44	89.3	0	56	56	rs12200586
chrY	7384225	7384272	seq_a,AX-41816569,Affx-27439820,rs12200586,6:109746039,C,G,rs12200586:0-47	39	91.5	0	47	47	rs12200586
chrY	25574065	25574106	seq_a,AX-41816569,Affx-27439820,rs12200586,6:109746039,C,G,rs12200586:0-42	34	85.4	0	42	42	rs12200586
chrX	2467277	2467352	seq_a,AX-41816569,Affx-27439820,rs12200586,6:109746039,C,G,rs12200586:0-71	58	91.5	0	71	71	rs12200586
chrX	30157140	30157216	seq_a,AX-41816569,Affx-27439820,rs12200586,6:109746039,C,G,rs12200586:0-71	54	88.8	0	71	71	rs12200586
chrX	40705579	40705655	seq_a,AX-41816569,Affx-27439820,rs12200586,6:109746039,C,G,rs12200586:0-71	57	91.5	0	71	71	rs12200586
chrX	26486680	26486755	seq_a,AX-41816569,Affx-27439820,rs12200586,6:109746039,C,G,rs12200586:0-71	56	93.9	0	71	71	rs12200586
chrX	71203576	71203640	seq_a,AX-41816569,Affx-27439820,rs12200586,6:109746039,C,G,rs12200586:0-64	53	92.1	0	64	64	rs12200586
chrX	84063872	84063940	seq_a,AX-41816569,Affx-27439820,rs12200586,6:109746039,C,G,rs12200586:0-67	50	88.1	0	67	67	rs12200586
chrX	13432288	13432364	seq_a,AX-41816569,Affx-27439820,rs12200586,6:109746039,C,G,rs12200586:0-71	53	92.4	0	71	71	rs12200586
chrX	73020877	73020941	seq_a,AX-41816569,Affx-27439820,rs12200586,6:109746039,C,G,rs12200586:0-64	49	88.9	0	64	64	rs12200586
chrX	2472357	2472413	seq_a,AX-41816569,Affx-27439820,rs12200586,6:109746039,C,G,rs12200586:0-56	44	89.3	0	56	56	rs12200586
chrX	6949035	6949091	seq_a,AX-41816569,Affx-27439820,rs12200586,6:109746039,C,G,rs12200586:0-56	47	92.8	0	56	56	rs12200586
chrX	46227926	46227977	seq_a,AX-41816569,Affx-27439820,rs12200586,6:109746039,C,G,rs12200586:13-64	44	94.0	13	64	51	rs12200586
chrX	5568998	5569045	seq_a,AX-41816569,Affx-27439820,rs12200586,6:109746039,C,G,rs12200586:0-47	39	91.5	0	47	47	rs12200586
chrX	140005144	140005191	seq_a,AX-41816569,Affx-27439820,rs12200586,6:109746039,C,G,rs12200586:0-47	39	91.5	0	47	47	rs12200586
chrX	26391132	26391176	seq_a,AX-41816569,Affx-27439820,rs12200586,6:109746039,C,G,rs12200586:0-46	37	84.1	0	46	46	rs12200586
chrX	66741902	66741944	seq_a,AX-41816569,Affx-27439820,rs12200586,6:109746039,C,G,rs12200586:0-42	34	90.5	0	42	42	rs12200586
chrX	3704045	3704088	seq_a,AX-41816569,Affx-27439820,rs12200586,6:109746039,C,G,rs12200586:0-43	33	88.4	0	43	43	rs12200586
chrY	971765	971841	seq_b,AX-41816569,Affx-27439820,rs12200586,6:109746039,C,G,rs12200586:0-71	54	88.8	0	71	71	rs12200586
chrY	2472840	2472916	seq_b,AX-41816569,Affx-27439820,rs12200586,6:109746039,C,G,rs12200586:0-71	51	93.5	0	71	71	rs12200586
chrY	21308487	21308532	seq_b,AX-41816569,Affx-27439820,rs12200586,6:109746039,C,G,rs12200586:0-45	37	91.2	0	45	45	rs12200586
chrY	14309148	14309193	seq_b,AX-41816569,Affx-27439820,rs12200586,6:109746039,C,G,rs12200586:0-46	36	88.1	0	46	46	rs12200586
chrY	3619068	3619112	seq_b,AX-41816569,Affx-27439820,rs12200586,6:109746039,C,G,rs12200586:0-46	35	81.9	0	46	46	rs12200586
chrY	28388807	28388842	seq_b,AX-41816569,Affx-27439820,rs12200586,6:109746039,C,G,rs12200586:0-35	29	91.5	0	35	35	rs12200586
chrY	7035785	7035911	seq_b,AX-41816569,Affx-27439820,rs12200586,6:109746039,C,G,rs12200586:0-35	32	97.2	0	35	35	rs12200586
chrX	40140240	40140315	seq_b,AX-41816569,Affx-27439820,rs12200586,6:109746039,C,G,rs12200586:1-71	58	92.8	1	71	70	rs12200586
chrX	1021765	1021841	seq_b,AX-41816569,Affx-27439820,rs12200586,6:109746039,C,G,rs12200586:0-71	54	88.8	0	71	71	rs12200586
chrX	64759005	64759081	seq_b,AX-41816569,Affx-27439820,rs12200586,6:109746039,C,G,rs12200586:0-71	54	88.8	0	71	71	rs12200586
chrX	153206200	153206276	seq_b,AX-41816569,Affx-27439820,rs12200586,6:109746039,C,G,rs12200586:0-71	57	91.5	0	71	71	rs12200586
chrX	99865612	99865687	seq_b,AX-41816569,Affx-27439820,rs12200586,6:109746039,C,G,rs12200586:0-71	56	94.0	0	71	71	rs12200586
chrX	55137593	55137657	seq_b,AX-41816569,Affx-27439820,rs12200586,6:109746039,C,G,rs12200586:0-64	51	93.4	0	64	64	rs12200586
chrX	137109129	137109190	seq_b,AX-41816569,Affx-27439820,rs12200586,6:109746039,C,G,rs12200586:1-63	50	88.4	1	63	62	rs12200586
chrX	2522840	2522916	seq_b,AX-41816569,Affx-27439820,rs12200586,6:109746039,C,G,rs12200586:0-71	51	93.5	0	71	71	rs12200586
chrX	74336778	74336844	seq_b,AX-41816569,Affx-27439820,rs12200586,6:109746039,C,G,rs12200586:0-66	46	88.2	0	66	66	rs12200586
chrX	19121397	19121442	seq_b,AX-41816569,Affx-27439820,rs12200586,6:109746039,C,G,rs12200586:0-46	38	86.7	0	46	46	rs12200586
chrX	100965463	100965514	seq_b,AX-41816569,Affx-27439820,rs12200586,6:109746039,C,G,rs12200586:5-56	41	95.7	5	56	51	rs12200586
chrX	140587115	140587156	seq_b,AX-41816569,Affx-27439820,rs12200586,6:109746039,C,G,rs12200586:0-42	36	87.9	0	42	42	rs12200586
chrX	89435792	89435836	seq_b,AX-41816569,Affx-27439820,rs12200586,6:109746039,C,G,rs12200586:0-46	35	81.9	0	46	46	rs12200586
chrX	41249950	41249983	seq_b,AX-41816569,Affx-27439820,rs12200586,6:109746039,C,G,rs12200586:0-33	31	97.0	0	33	33	rs12200586
chrX	74581775	74581809	seq_b,AX-41816569,Affx-27439820,rs12200586,6:109746039,C,G,rs12200586:0-34	30	94.2	0	34	34	rs12200586
chrX	98702665	98702710	seq_b,AX-41816569,Affx-27439820,rs12200586,6:109746039,C,G,rs12200586:0-46	33	85.4	0	46	46	rs12200586
chrY	2417277	2417352	seq_b,AX-41816569,Affx-27439820,rs12200586,6:109746039,C,G,rs12200586:0-71	56	91.4	0	71	71	rs12200586
chrY	7156566	7384272	seq_b,AX-41816569,Affx-27439820,rs12200586,6:109746039,C,G,rs12200586:0-67	52	89.4	0	67	67	rs12200586
chrY	2422378	2422413	seq_b,AX-41816569,Affx-27439820,rs12200586,6:109746039,C,G,rs12200586:0-35	31	94.3	0	35	35	rs12200586
chrY	25574071	25574106	seq_b,AX-41816569,Affx-27439820,rs12200586,6:109746039,C,G,rs12200586:0-35	29	91.5	0	35	35	rs12200586
chrY	7156605	7156633	seq_b,AX-41816569,Affx-27439820,rs12200586,6:109746039,C,G,rs12200586:0-28	26	96.5	0	28	28	rs12200586
chrX	2467277	2467352	seq_b,AX-41816569,Affx-27439820,rs12200586,6:109746039,C,G,rs12200586:0-71	56	91.4	0	71	71	rs12200586
chrX	30157140	30157216	seq_b,AX-41816569,Affx-27439820,rs12200586,6:109746039,C,G,rs12200586:0-71	55	90.0	0	71	71	rs12200586
chrX	26486680	26486755	seq_b,AX-41816569,Affx-27439820,rs12200586,6:109746039,C,G,rs12200586:0-71	54	92.4	0	71	71	rs12200586
chrX	13432288	13432364	seq_b,AX-41816569,Affx-27439820,rs12200586,6:109746039,C,G,rs12200586:0-71	53	92.4	0	71	71	rs12200586
chrX	40705579	40705655	seq_b,AX-41816569,Affx-27439820,rs12200586,6:109746039,C,G,rs12200586:0-71	52	95.0	0	71	71	rs12200586
chrX	6949035	6949091	seq_b,AX-41816569,Affx-27439820,rs12200586,6:109746039,C,G,rs12200586:0-56	45	94.3	0	56	56	rs12200586
chrX	71203576	71203640	seq_b,AX-41816569,Affx-27439820,rs12200586,6:109746039,C,G,rs12200586:0-64	47	94.5	0	64	64	rs12200586
chrX	84063872	84063940	seq_b,AX-41816569,Affx-27439820,rs12200586,6:109746039,C,G,rs12200586:0-67	45	91.3	0	67	67	rs12200586
chrX	140005144	140005191	seq_b,AX-41816569,Affx-27439820,rs12200586,6:109746039,C,G,rs12200586:0-47	37	89.4	0	47	47	rs12200586
chrX	26391132	26391176	seq_b,AX-41816569,Affx-27439820,rs12200586,6:109746039,C,G,rs12200586:0-46	35	83.8	0	46	46	rs12200586
chrX	2472378	2472413	seq_b,AX-41816569,Affx-27439820,rs12200586,6:109746039,C,G,rs12200586:0-35	31	94.3	0	35	35	rs12200586
chrX	102096524	102096559	seq_b,AX-41816569,Affx-27439820,rs12200586,6:109746039,C,G,rs12200586:0-35	31	94.3	0	35	35	rs12200586
chrX	64551679	64551712	seq_b,AX-41816569,Affx-27439820,rs12200586,6:109746039,C,G,rs12200586:0-33	29	94.0	0	33	33	rs12200586
chrX	73020906	73020941	seq_b,AX-41816569,Affx-27439820,rs12200586,6:109746039,C,G,rs12200586:0-35	29	91.5	0	35	35	rs12200586
chrX	13404088	13404116	seq_b,AX-41816569,Affx-27439820,rs12200586,6:109746039,C,G,rs12200586:0-28	26	96.5	0	28	28	rs12200586
chrX	62418169	62418197	seq_b,AX-41816569,Affx-27439820,rs12200586,6:109746039,C,G,rs12200586:0-28	26	96.5	0	28	28	rs12200586
chrX	118966715	118966735	seq_a,AX-41816743,Affx-27440883,rs17608956,6:109838656,A,G,rs17608956:8-28	20	100.0	8	28	20	rs17608956
chrX	118966715	118966735	seq_b,AX-41816743,Affx-27440883,rs17608956,6:109838656,A,G,rs17608956:8-28	20	100.0	8	28	20	rs17608956
chrX	142054774	142054800	seq_a,AX-41817043,Affx-27443787,rs4947019,6:110090049,C,G,rs4947019:45-71	24	96.2	45	71	26	rs4947019
chrX	44706653	44706676	seq_a,AX-41817043,Affx-27443787,rs4947019,6:110090049,C,G,rs4947019:44-67	23	100.0	44	67	23	rs4947019
chrX	122890937	122890959	seq_a,AX-41817043,Affx-27443787,rs4947019,6:110090049,C,G,rs4947019:45-67	22	100.0	45	67	22	rs4947019
chrX	150032499	150032562	seq_a,AX-41817043,Affx-27443787,rs4947019,6:110090049,C,G,rs4947019:1-63	47	88.6	1	63	62	rs4947019
chrX	11630774	11630803	seq_a,AX-41817043,Affx-27443787,rs4947019,6:110090049,C,G,rs4947019:36-64	25	96.5	36	64	28	rs4947019
chrX	36702930	36702966	seq_a,AX-41817043,Affx-27443787,rs4947019,6:110090049,C,G,rs4947019:28-63	27	91.0	28	63	35	rs4947019
chrX	144633127	144633152	seq_a,AX-41817043,Affx-27443787,rs4947019,6:110090049,C,G,rs4947019:38-63	23	96.0	38	63	25	rs4947019
chrX	15056978	15057006	seq_a,AX-41817043,Affx-27443787,rs4947019,6:110090049,C,G,rs4947019:37-64	24	96.3	37	64	27	rs4947019
chrX	120710455	120710558	seq_a,AX-41817043,Affx-27443787,rs4947019,6:110090049,C,G,rs4947019:45-71	25	100.0	45	71	26	rs4947019
chrX	92394938	92394962	seq_a,AX-41817043,Affx-27443787,rs4947019,6:110090049,C,G,rs4947019:1-25	22	95.9	1	25	24	rs4947019
chrX	142054774	142054800	seq_b,AX-41817043,Affx-27443787,rs4947019,6:110090049,C,G,rs4947019:45-71	24	96.2	45	71	26	rs4947019
chrX	44706653	44706676	seq_b,AX-41817043,Affx-27443787,rs4947019,6:110090049,C,G,rs4947019:44-67	23	100.0	44	67	23	rs4947019
chrX	122890937	122890959	seq_b,AX-41817043,Affx-27443787,rs4947019,6:110090049,C,G,rs4947019:45-67	22	100.0	45	67	22	rs4947019
chrX	150032499	150032562	seq_b,AX-41817043,Affx-27443787,rs4947019,6:110090049,C,G,rs4947019:1-63	49	90.4	1	63	62	rs4947019
chrX	11630774	11630804	seq_b,AX-41817043,Affx-27443787,rs4947019,6:110090049,C,G,rs4947019:35-64	26	96.6	35	64	29	rs4947019
chrX	36702930	36702966	seq_b,AX-41817043,Affx-27443787,rs4947019,6:110090049,C,G,rs4947019:28-63	27	91.0	28	63	35	rs4947019
chrX	144633127	144633152	seq_b,AX-41817043,Affx-27443787,rs4947019,6:110090049,C,G,rs4947019:38-63	23	96.0	38	63	25	rs4947019
chrX	15056978	15057006	seq_b,AX-41817043,Affx-27443787,rs4947019,6:110090049,C,G,rs4947019:37-64	24	96.3	37	64	27	rs4947019
chrX	120710455	120710558	seq_b,AX-41817043,Affx-27443787,rs4947019,6:110090049,C,G,rs4947019:45-71	25	100.0	45	71	26	rs4947019
chrX	92394938	92394962	seq_b,AX-41817043,Affx-27443787,rs4947019,6:110090049,C,G,rs4947019:1-25	22	95.9	1	25	24	rs4947019
chrX	40051698	40051728	seq_a,AX-41817127,Affx-27444645,rs4077067,6:110170073,T,C,rs4077067:0-30	28	96.7	0	30	30	rs4077067
chrX	40051698	40051744	seq_b,AX-41817127,Affx-27444645,rs4077067,6:110170073,T,C,rs4077067:0-42	33	94.6	0	42	42	rs4077067
chrX	130396887	130396907	seq_b,AX-41817235,Affx-27445433,rs12154143,6:10926412,T,C,rs12154143:18-38	20	100.0	18	38	20	rs12154143
chrY	19963589	19963614	seq_a,AX-41817287,Affx-27445829,rs9398228,6:110268902,A,G,rs9398228:32-57	21	92.0	32	57	25	rs9398228
chrY	27794902	27794927	seq_a,AX-41817287,Affx-27445829,rs9398228,6:110268902,A,G,rs9398228:32-57	21	92.0	32	57	25	rs9398228
chrY	20216162	20216187	seq_a,AX-41817287,Affx-27445829,rs9398228,6:110268902,A,G,rs9398228:32-57	21	92.0	32	57	25	rs9398228
chrX	23517034	23517072	seq_a,AX-41817655,Affx-27449045,rs9481047,6:110548383,A,C,rs9481047:10-34	23	100.0	10	34	24	rs9481047
chrX	23517034	23517072	seq_b,AX-41817655,Affx-27449045,rs9481047,6:110548383,A,C,rs9481047:10-34	23	100.0	10	34	24	rs9481047
chrX	114390255	114390281	seq_b,AX-41818019,Affx-27452112,rs7767970,6:110796139,T,C,rs7767970:27-55	23	84.0	27	55	28	rs7767970
chrY	15290282	15290342	seq_a,AX-41818039,Affx-27452326,rs2428169,6:110812262,A,G,rs2428169:11-71	43	86.5	11	71	60	rs2428169
chrX	108796866	108796937	seq_a,AX-41818039,Affx-27452326,rs2428169,6:110812262,A,G,rs2428169:0-71	54	88.6	0	71	71	rs2428169
chrX	71920311	71920379	seq_a,AX-41818039,Affx-27452326,rs2428169,6:110812262,A,G,rs2428169:3-71	53	89.6	3	71	68	rs2428169
chrX	151053533	151053601	seq_a,AX-41818039,Affx-27452326,rs2428169,6:110812262,A,G,rs2428169:3-71	51	88.1	3	71	68	rs2428169
chrX	101319974	101320026	seq_a,AX-41818039,Affx-27452326,rs2428169,6:110812262,A,G,rs2428169:3-55	40	88.5	3	55	52	rs2428169
chrX	16693593	16693654	seq_a,AX-41818039,Affx-27452326,rs2428169,6:110812262,A,G,rs2428169:3-65	46	88.9	3	65	62	rs2428169
chrX	140676680	140676714	seq_a,AX-41818039,Affx-27452326,rs2428169,6:110812262,A,G,rs2428169:3-37	32	97.1	3	37	34	rs2428169
chrX	140095644	140095678	seq_a,AX-41818039,Affx-27452326,rs2428169,6:110812262,A,G,rs2428169:3-37	32	97.1	3	37	34	rs2428169
chrX	140083639	140083673	seq_a,AX-41818039,Affx-27452326,rs2428169,6:110812262,A,G,rs2428169:3-37	32	97.1	3	37	34	rs2428169
chrX	74339508	74339532	seq_a,AX-41818039,Affx-27452326,rs2428169,6:110812262,A,G,rs2428169:5-29	22	95.9	5	29	24	rs2428169
chrY	4014033	4014070	seq_a,AX-41818039,Affx-27452326,rs2428169,6:110812262,A,G,rs2428169:0-37	31	91.9	0	37	37	rs2428169
chrX	71205918	71205984	seq_a,AX-41818039,Affx-27452326,rs2428169,6:110812262,A,G,rs2428169:3-71	54	84.9	3	71	68	rs2428169
chrX	55221230	55221296	seq_a,AX-41818039,Affx-27452326,rs2428169,6:110812262,A,G,rs2428169:3-71	48	85.0	3	71	68	rs2428169
chrX	88784754	88784817	seq_a,AX-41818039,Affx-27452326,rs2428169,6:110812262,A,G,rs2428169:3-66	44	85.5	3	66	63	rs2428169
chrX	101989723	101989784	seq_a,AX-41818039,Affx-27452326,rs2428169,6:110812262,A,G,rs2428169:5-66	44	86.7	5	66	61	rs2428169
chrX	140787741	140787775	seq_a,AX-41818039,Affx-27452326,rs2428169,6:110812262,A,G,rs2428169:3-37	32	97.1	3	37	34	rs2428169
chrX	140337770	140337804	seq_a,AX-41818039,Affx-27452326,rs2428169,6:110812262,A,G,rs2428169:3-37	32	97.1	3	37	34	rs2428169
chrX	98826478	98826512	seq_a,AX-41818039,Affx-27452326,rs2428169,6:110812262,A,G,rs2428169:5-39	28	91.2	5	39	34	rs2428169
chrX	89823225	89823254	seq_a,AX-41818039,Affx-27452326,rs2428169,6:110812262,A,G,rs2428169:0-29	25	93.2	0	29	29	rs2428169
chrY	15290282	15290342	seq_b,AX-41818039,Affx-27452326,rs2428169,6:110812262,A,G,rs2428169:11-71	45	88.2	11	71	60	rs2428169
chrX	71920311	71920379	seq_b,AX-41818039,Affx-27452326,rs2428169,6:110812262,A,G,rs2428169:3-71	51	88.1	3	71	68	rs2428169
chrX	151053533	151053601	seq_b,AX-41818039,Affx-27452326,rs2428169,6:110812262,A,G,rs2428169:3-71	49	86.6	3	71	68	rs2428169
chrX	140676680	140676712	seq_b,AX-41818039,Affx-27452326,rs2428169,6:110812262,A,G,rs2428169:3-35	30	96.9	3	35	32	rs2428169
chrX	140095644	140095676	seq_b,AX-41818039,Affx-27452326,rs2428169,6:110812262,A,G,rs2428169:3-35	30	96.9	3	35	32	rs2428169
chrX	140083639	140083671	seq_b,AX-41818039,Affx-27452326,rs2428169,6:110812262,A,G,rs2428169:3-35	30	96.9	3	35	32	rs2428169
chrX	108796866	108796897	seq_b,AX-41818039,Affx-27452326,rs2428169,6:110812262,A,G,rs2428169:0-31	27	93.6	0	31	31	rs2428169
chrX	16693593	16693622	seq_b,AX-41818039,Affx-27452326,rs2428169,6:110812262,A,G,rs2428169:3-32	27	96.6	3	32	29	rs2428169
chrX	101319974	101320002	seq_b,AX-41818039,Affx-27452326,rs2428169,6:110812262,A,G,rs2428169:3-31	24	92.9	3	31	28	rs2428169
chrX	74339508	74339532	seq_b,AX-41818039,Affx-27452326,rs2428169,6:110812262,A,G,rs2428169:5-29	22	95.9	5	29	24	rs2428169
chrY	4014038	4014070	seq_b,AX-41818039,Affx-27452326,rs2428169,6:110812262,A,G,rs2428169:0-32	28	93.8	0	32	32	rs2428169
chrX	88784754	88784817	seq_b,AX-41818039,Affx-27452326,rs2428169,6:110812262,A,G,rs2428169:3-66	42	83.9	3	66	63	rs2428169
chrX	55221230	55221296	seq_b,AX-41818039,Affx-27452326,rs2428169,6:110812262,A,G,rs2428169:3-71	45	85.5	3	71	68	rs2428169
chrX	140787743	140787775	seq_b,AX-41818039,Affx-27452326,rs2428169,6:110812262,A,G,rs2428169:3-35	30	96.9	3	35	32	rs2428169
chrX	140337772	140337804	seq_b,AX-41818039,Affx-27452326,rs2428169,6:110812262,A,G,rs2428169:3-35	30	96.9	3	35	32	rs2428169
chrX	89823225	89823254	seq_b,AX-41818039,Affx-27452326,rs2428169,6:110812262,A,G,rs2428169:0-29	25	93.2	0	29	29	rs2428169
chrX	101989759	101989784	seq_b,AX-41818039,Affx-27452326,rs2428169,6:110812262,A,G,rs2428169:5-30	23	96.0	5	30	25	rs2428169
chrX	98826485	98826512	seq_b,AX-41818039,Affx-27452326,rs2428169,6:110812262,A,G,rs2428169:5-32	23	92.6	5	32	27	rs2428169
chrX	71205918	71205944	seq_b,AX-41818039,Affx-27452326,rs2428169,6:110812262,A,G,rs2428169:44-71	23	84.7	44	71	27	rs2428169
chrY	14879645	14879687	seq_a,AX-41819083,Affx-27461149,rs391196,6:111563908,A,G,rs391196:24-67	37	88.1	24	67	43	rs391196
chrX	104907750	104907797	seq_a,AX-41819083,Affx-27461149,rs391196,6:111563908,A,G,rs391196:1-48	35	87.3	1	48	47	rs391196
chrY	14879645	14879687	seq_b,AX-41819083,Affx-27461149,rs391196,6:111563908,A,G,rs391196:24-67	35	85.8	24	67	43	rs391196
chrX	107060994	107061021	seq_a,AX-41819095,Affx-27461256,rs12662324,6:111574737,A,G,rs12662324:33-60	23	92.6	33	60	27	rs12662324
chrX	47592594	47592641	seq_b,AX-41819363,Affx-27463076,rs4446594,6:111728870,A,G,rs4446594:21-68	41	93.7	21	68	47	rs4446594
chrX	153893165	153893189	seq_b,AX-41819363,Affx-27463076,rs4446594,6:111728870,A,G,rs4446594:32-56	24	100.0	32	56	24	rs4446594
chrX	12174087	12174119	seq_a,AX-41819621,Affx-27465245,rs10872070,6:111921804,T,C,rs10872070:1-33	28	93.8	1	33	32	rs10872070
chrX	15598059	15598080	seq_a,AX-41819621,Affx-27465245,rs10872070,6:111921804,T,C,rs10872070:1-22	21	100.0	1	22	21	rs10872070
chrX	12174087	12174119	seq_b,AX-41819621,Affx-27465245,rs10872070,6:111921804,T,C,rs10872070:1-33	28	93.8	1	33	32	rs10872070
chrX	15598059	15598080	seq_b,AX-41819621,Affx-27465245,rs10872070,6:111921804,T,C,rs10872070:1-22	21	100.0	1	22	21	rs10872070
chrX	18027543	18027566	seq_a,AX-41820243,Affx-27469620,rs7744212,6:112275639,A,G,rs7744212:41-63	21	100.0	41	63	22	rs7744212
chrX	18027543	18027566	seq_b,AX-41820243,Affx-27469620,rs7744212,6:112275639,A,G,rs7744212:41-63	21	100.0	41	63	22	rs7744212
chrX	32948473	32948493	seq_a,AX-41820671,Affx-27472697,rs4947178,6:112523547,A,C,rs4947178:0-20	20	100.0	0	20	20	rs4947178
chrX	32948473	32948493	seq_b,AX-41820671,Affx-27472697,rs4947178,6:112523547,A,C,rs4947178:0-20	20	100.0	0	20	20	rs4947178
chrX	146826485	146826514	seq_a,AX-41820903,Affx-27474364,rs9400530,6:112655357,T,C,rs9400530:0-29	25	93.2	0	29	29	rs9400530
chrX	76230531	76230556	seq_a,AX-41820903,Affx-27474364,rs9400530,6:112655357,T,C,rs9400530:4-29	21	92.0	4	29	25	rs9400530
chrX	117863454	117863474	seq_a,AX-41820903,Affx-27474364,rs9400530,6:112655357,T,C,rs9400530:0-20	20	100.0	0	20	20	rs9400530
chrX	148699709	148699731	seq_b,AX-41820903,Affx-27474364,rs9400530,6:112655357,T,C,rs9400530:23-45	20	95.5	23	45	22	rs9400530
chrX	29961531	29961551	seq_b,AX-41820903,Affx-27474364,rs9400530,6:112655357,T,C,rs9400530:21-41	20	100.0	21	41	20	rs9400530
chrX	146826470	146826514	seq_b,AX-41820903,Affx-27474364,rs9400530,6:112655357,T,C,rs9400530:0-42	33	92.4	0	42	42	rs9400530
chrX	141153643	141153689	seq_b,AX-41820903,Affx-27474364,rs9400530,6:112655357,T,C,rs9400530:0-44	27	93.6	0	44	44	rs9400530
chrX	76230531	76230556	seq_b,AX-41820903,Affx-27474364,rs9400530,6:112655357,T,C,rs9400530:4-29	21	92.0	4	29	25	rs9400530
chrX	117863454	117863474	seq_b,AX-41820903,Affx-27474364,rs9400530,6:112655357,T,C,rs9400530:0-20	20	100.0	0	20	20	rs9400530
chrX	118628973	118628993	seq_b,AX-41820903,Affx-27474364,rs9400530,6:112655357,T,C,rs9400530:24-44	20	100.0	24	44	20	rs9400530
chrX	136733735	136733755	seq_b,AX-41820903,Affx-27474364,rs9400530,6:112655357,T,C,rs9400530:25-45	20	100.0	25	45	20	rs9400530
chrX	33450800	33450843	seq_a,AX-41821051,Affx-27475332,rs12206639,6:11177069,T,C,rs12206639:0-43	39	95.4	0	43	43	rs12206639
chrX	24481980	24482021	seq_b,AX-41821051,Affx-27475332,rs12206639,6:11177069,T,C,rs12206639:0-41	39	97.6	0	41	41	rs12206639
chrX	117448715	117448756	seq_b,AX-41821051,Affx-27475332,rs12206639,6:11177069,T,C,rs12206639:0-41	35	92.7	0	41	41	rs12206639
chrX	34365441	34365611	seq_b,AX-41821051,Affx-27475332,rs12206639,6:11177069,T,C,rs12206639:10-41	30	100.0	10	41	31	rs12206639
chrX	23325715	23325758	seq_b,AX-41821051,Affx-27475332,rs12206639,6:11177069,T,C,rs12206639:0-43	41	97.7	0	43	43	rs12206639
chrX	117541180	117541221	seq_b,AX-41821051,Affx-27475332,rs12206639,6:11177069,T,C,rs12206639:0-41	39	97.6	0	41	41	rs12206639
chrX	122887563	122887606	seq_b,AX-41821051,Affx-27475332,rs12206639,6:11177069,T,C,rs12206639:0-43	35	90.7	0	43	43	rs12206639
chrX	95720382	95720427	seq_b,AX-41821051,Affx-27475332,rs12206639,6:11177069,T,C,rs12206639:9-58	39	85.4	9	58	49	rs12206639
chrX	122957465	122957632	seq_b,AX-41821051,Affx-27475332,rs12206639,6:11177069,T,C,rs12206639:9-41	31	100.0	9	41	32	rs12206639
chrX	35004365	35004396	seq_b,AX-41821051,Affx-27475332,rs12206639,6:11177069,T,C,rs12206639:10-41	27	93.6	10	41	31	rs12206639
chrX	34006601	34006625	seq_a,AX-41821127,Affx-27475743,rs1276643,6:112780803,A,G,rs1276643:30-55	23	87.5	30	55	25	rs1276643
chrX	113570960	113570992	seq_b,AX-41821859,Affx-27480801,rs10499071,6:113178302,A,G,rs10499071:13-37	23	100.0	13	37	24	rs10499071
chrY	18811506	18811596	seq_b,AX-41822179,Affx-27484235,rs6908326,6:11247387,A,G,rs6908326:33-67	26	96.5	33	67	34	rs6908326
chrX	13142164	13142186	seq_a,AX-41822603,Affx-27487105,rs13201562,6:113649453,T,C,rs13201562:12-34	20	95.5	12	34	22	rs13201562
chrX	13142164	13142186	seq_b,AX-41822603,Affx-27487105,rs13201562,6:113649453,T,C,rs13201562:12-34	20	95.5	12	34	22	rs13201562
chrX	77568808	77568857	seq_a,AX-41823207,Affx-27492196,rs9320467,6:114022121,A,C,rs9320467:0-50	36	81.7	0	50	50	rs9320467
chrX	130768770	130768811	seq_a,AX-41823207,Affx-27492196,rs9320467,6:114022121,A,C,rs9320467:29-71	30	80.5	29	71	42	rs9320467
chrX	75288580	75288617	seq_a,AX-41823207,Affx-27492196,rs9320467,6:114022121,A,C,rs9320467:34-71	27	86.5	34	71	37	rs9320467
chrX	3311030	3311063	seq_a,AX-41823207,Affx-27492196,rs9320467,6:114022121,A,C,rs9320467:29-63	28	84.9	29	63	34	rs9320467
chrX	16540578	16540602	seq_a,AX-41823207,Affx-27492196,rs9320467,6:114022121,A,C,rs9320467:29-54	23	87.5	29	54	25	rs9320467
chrY	2502233	2502267	seq_a,AX-41823207,Affx-27492196,rs9320467,6:114022121,A,C,rs9320467:28-63	27	82.4	28	63	35	rs9320467
chrX	22739759	22739804	seq_a,AX-41823207,Affx-27492196,rs9320467,6:114022121,A,C,rs9320467:25-71	36	84.5	25	71	46	rs9320467
chrX	30692893	30692930	seq_a,AX-41823207,Affx-27492196,rs9320467,6:114022121,A,C,rs9320467:34-71	31	91.9	34	71	37	rs9320467
chrX	146204974	146205011	seq_a,AX-41823207,Affx-27492196,rs9320467,6:114022121,A,C,rs9320467:34-71	29	89.2	34	71	37	rs9320467
chrX	2552233	2552267	seq_a,AX-41823207,Affx-27492196,rs9320467,6:114022121,A,C,rs9320467:28-63	27	82.4	28	63	35	rs9320467
chrX	108325536	108325558	seq_a,AX-41823207,Affx-27492196,rs9320467,6:114022121,A,C,rs9320467:32-54	22	100.0	32	54	22	rs9320467
chrX	68636070	68636091	seq_a,AX-41823207,Affx-27492196,rs9320467,6:114022121,A,C,rs9320467:32-53	21	100.0	32	53	21	rs9320467
chrX	30550324	30550348	seq_a,AX-41823207,Affx-27492196,rs9320467,6:114022121,A,C,rs9320467:29-54	23	87.5	29	54	25	rs9320467
chrX	11745080	11745104	seq_a,AX-41823207,Affx-27492196,rs9320467,6:114022121,A,C,rs9320467:29-54	23	87.5	29	54	25	rs9320467
chrX	154809299	154809322	seq_a,AX-41823207,Affx-27492196,rs9320467,6:114022121,A,C,rs9320467:26-50	22	87.0	26	50	24	rs9320467
chrX	77568808	77568857	seq_b,AX-41823207,Affx-27492196,rs9320467,6:114022121,A,C,rs9320467:0-50	33	82.3	0	50	50	rs9320467
chrX	30692893	30692928	seq_b,AX-41823207,Affx-27492196,rs9320467,6:114022121,A,C,rs9320467:36-71	29	91.5	36	71	35	rs9320467
chrX	43722744	43722764	seq_a,AX-41823887,Affx-27497278,rs17190808,6:114420171,A,G,rs17190808:23-43	20	100.0	23	43	20	rs17190808
chrX	78135760	78135807	seq_b,AX-41824019,Affx-27498193,rs928606,6:114512551,T,C,rs928606:27-69	27	96.6	27	69	42	rs928606
chrY	14560145	14560165	seq_a,AX-41824033,Affx-27498338,rs12199211,6:114525076,C,G,rs12199211:36-56	20	100.0	36	56	20	rs12199211
chrX	5248228	5248267	seq_a,AX-41824033,Affx-27498338,rs12199211,6:114525076,C,G,rs12199211:16-55	33	92.4	16	55	39	rs12199211
chrX	44479459	44479495	seq_a,AX-41824033,Affx-27498338,rs12199211,6:114525076,C,G,rs12199211:21-57	30	91.7	21	57	36	rs12199211
chrX	64762140	64762179	seq_a,AX-41824033,Affx-27498338,rs12199211,6:114525076,C,G,rs12199211:16-55	29	87.2	16	55	39	rs12199211
chrX	41948583	41948617	seq_a,AX-41824033,Affx-27498338,rs12199211,6:114525076,C,G,rs12199211:21-55	26	88.3	21	55	34	rs12199211
chrX	44450894	44450922	seq_a,AX-41824033,Affx-27498338,rs12199211,6:114525076,C,G,rs12199211:27-55	22	89.3	27	55	28	rs12199211
chrX	13267788	13267816	seq_a,AX-41824033,Affx-27498338,rs12199211,6:114525076,C,G,rs12199211:27-55	22	89.3	27	55	28	rs12199211
chrX	121095761	121095791	seq_a,AX-41824033,Affx-27498338,rs12199211,6:114525076,C,G,rs12199211:27-57	24	90.0	27	57	30	rs12199211
chrX	123298057	123298086	seq_a,AX-41824033,Affx-27498338,rs12199211,6:114525076,C,G,rs12199211:27-56	23	89.7	27	56	29	rs12199211
chrX	2721397	2721426	seq_a,AX-41824033,Affx-27498338,rs12199211,6:114525076,C,G,rs12199211:27-56	23	89.7	27	56	29	rs12199211
chrX	119508230	119508250	seq_a,AX-41824033,Affx-27498338,rs12199211,6:114525076,C,G,rs12199211:36-56	20	100.0	36	56	20	rs12199211
chrY	19348737	19348765	seq_b,AX-41824033,Affx-27498338,rs12199211,6:114525076,C,G,rs12199211:27-55	26	96.5	27	55	28	rs12199211
chrY	14560145	14560165	seq_b,AX-41824033,Affx-27498338,rs12199211,6:114525076,C,G,rs12199211:36-56	20	100.0	36	56	20	rs12199211
chrX	5248228	5248267	seq_b,AX-41824033,Affx-27498338,rs12199211,6:114525076,C,G,rs12199211:16-55	35	94.9	16	55	39	rs12199211
chrX	44479459	44479495	seq_b,AX-41824033,Affx-27498338,rs12199211,6:114525076,C,G,rs12199211:21-57	32	94.5	21	57	36	rs12199211
chrX	64762140	64762179	seq_b,AX-41824033,Affx-27498338,rs12199211,6:114525076,C,G,rs12199211:16-55	31	89.8	16	55	39	rs12199211
chrX	41948583	41948617	seq_b,AX-41824033,Affx-27498338,rs12199211,6:114525076,C,G,rs12199211:21-55	28	91.2	21	55	34	rs12199211
chrX	44450894	44450922	seq_b,AX-41824033,Affx-27498338,rs12199211,6:114525076,C,G,rs12199211:27-55	24	92.9	27	55	28	rs12199211
chrX	13267788	13267816	seq_b,AX-41824033,Affx-27498338,rs12199211,6:114525076,C,G,rs12199211:27-55	24	92.9	27	55	28	rs12199211
chrY	13508995	13509015	seq_b,AX-41824033,Affx-27498338,rs12199211,6:114525076,C,G,rs12199211:35-55	20	100.0	35	55	20	rs12199211
chrX	121095761	121095791	seq_b,AX-41824033,Affx-27498338,rs12199211,6:114525076,C,G,rs12199211:27-57	26	93.4	27	57	30	rs12199211
chrX	123298057	123298086	seq_b,AX-41824033,Affx-27498338,rs12199211,6:114525076,C,G,rs12199211:27-56	25	93.2	27	56	29	rs12199211
chrX	42681016	42681044	seq_b,AX-41824033,Affx-27498338,rs12199211,6:114525076,C,G,rs12199211:27-55	24	92.9	27	55	28	rs12199211
chrX	2721397	2721426	seq_b,AX-41824033,Affx-27498338,rs12199211,6:114525076,C,G,rs12199211:27-56	23	89.7	27	56	29	rs12199211
chrX	119508230	119508251	seq_b,AX-41824033,Affx-27498338,rs12199211,6:114525076,C,G,rs12199211:35-56	21	100.0	35	56	21	rs12199211
chrY	15733989	15734056	seq_a,AX-41825463,Affx-27512197,rs4945541,6:115816271,T,C,rs4945541:2-71	48	83.9	2	71	69	rs4945541
chrX	125646450	125646521	seq_a,AX-41825463,Affx-27512197,rs4945541,6:115816271,T,C,rs4945541:0-71	55	88.8	0	71	71	rs4945541
chrX	34099051	34099122	seq_a,AX-41825463,Affx-27512197,rs4945541,6:115816271,T,C,rs4945541:0-71	53	87.4	0	71	71	rs4945541
chrX	75069640	75069711	seq_a,AX-41825463,Affx-27512197,rs4945541,6:115816271,T,C,rs4945541:0-71	53	87.4	0	71	71	rs4945541
chrX	77795136	77795207	seq_a,AX-41825463,Affx-27512197,rs4945541,6:115816271,T,C,rs4945541:0-71	53	87.4	0	71	71	rs4945541
chrX	70875837	70875907	seq_a,AX-41825463,Affx-27512197,rs4945541,6:115816271,T,C,rs4945541:0-70	52	87.2	0	70	70	rs4945541
chrX	86907496	86907566	seq_a,AX-41825463,Affx-27512197,rs4945541,6:115816271,T,C,rs4945541:0-70	52	87.2	0	70	70	rs4945541
chrX	127390627	127390697	seq_a,AX-41825463,Affx-27512197,rs4945541,6:115816271,T,C,rs4945541:0-70	52	87.2	0	70	70	rs4945541
chrX	127159185	127159256	seq_a,AX-41825463,Affx-27512197,rs4945541,6:115816271,T,C,rs4945541:0-71	51	86.0	0	71	71	rs4945541
chrX	146025466	146025537	seq_a,AX-41825463,Affx-27512197,rs4945541,6:115816271,T,C,rs4945541:0-71	51	86.0	0	71	71	rs4945541
chrX	13080966	13081037	seq_a,AX-41825463,Affx-27512197,rs4945541,6:115816271,T,C,rs4945541:0-71	49	84.6	0	71	71	rs4945541
chrX	23985630	23985701	seq_a,AX-41825463,Affx-27512197,rs4945541,6:115816271,T,C,rs4945541:0-71	49	84.6	0	71	71	rs4945541
chrX	26755421	26755492	seq_a,AX-41825463,Affx-27512197,rs4945541,6:115816271,T,C,rs4945541:0-71	49	84.6	0	71	71	rs4945541
chrX	64849045	64849116	seq_a,AX-41825463,Affx-27512197,rs4945541,6:115816271,T,C,rs4945541:0-71	49	84.6	0	71	71	rs4945541
chrX	140797017	140797088	seq_a,AX-41825463,Affx-27512197,rs4945541,6:115816271,T,C,rs4945541:0-71	49	84.6	0	71	71	rs4945541
chrX	152495805	152495876	seq_a,AX-41825463,Affx-27512197,rs4945541,6:115816271,T,C,rs4945541:0-71	49	84.6	0	71	71	rs4945541
chrX	21337955	21338026	seq_a,AX-41825463,Affx-27512197,rs4945541,6:115816271,T,C,rs4945541:0-71	47	83.1	0	71	71	rs4945541
chrY	4752920	4752991	seq_a,AX-41825463,Affx-27512197,rs4945541,6:115816271,T,C,rs4945541:0-71	47	83.1	0	71	71	rs4945541
chrY	3879844	3879915	seq_a,AX-41825463,Affx-27512197,rs4945541,6:115816271,T,C,rs4945541:0-71	47	83.1	0	71	71	rs4945541
chrY	5569024	5569076	seq_a,AX-41825463,Affx-27512197,rs4945541,6:115816271,T,C,rs4945541:19-71	40	88.5	19	71	52	rs4945541
chrY	9830933	9830961	seq_a,AX-41825463,Affx-27512197,rs4945541,6:115816271,T,C,rs4945541:0-28	22	89.3	0	28	28	rs4945541
chrX	77403099	77403170	seq_a,AX-41825463,Affx-27512197,rs4945541,6:115816271,T,C,rs4945541:0-71	55	88.8	0	71	71	rs4945541
chrX	80900263	80900334	seq_a,AX-41825463,Affx-27512197,rs4945541,6:115816271,T,C,rs4945541:0-71	55	88.8	0	71	71	rs4945541
chrX	152623150	152623221	seq_a,AX-41825463,Affx-27512197,rs4945541,6:115816271,T,C,rs4945541:0-71	53	87.4	0	71	71	rs4945541
chrX	115310534	115310604	seq_a,AX-41825463,Affx-27512197,rs4945541,6:115816271,T,C,rs4945541:0-70	52	87.2	0	70	70	rs4945541
chrX	125586458	125586528	seq_a,AX-41825463,Affx-27512197,rs4945541,6:115816271,T,C,rs4945541:0-70	52	87.2	0	70	70	rs4945541
chrX	79369774	79369845	seq_a,AX-41825463,Affx-27512197,rs4945541,6:115816271,T,C,rs4945541:0-71	51	86.0	0	71	71	rs4945541
chrX	80984554	80984625	seq_a,AX-41825463,Affx-27512197,rs4945541,6:115816271,T,C,rs4945541:0-71	51	86.0	0	71	71	rs4945541
chrX	128119586	128119657	seq_a,AX-41825463,Affx-27512197,rs4945541,6:115816271,T,C,rs4945541:0-71	51	86.0	0	71	71	rs4945541
chrX	23610573	23610644	seq_a,AX-41825463,Affx-27512197,rs4945541,6:115816271,T,C,rs4945541:0-71	49	84.6	0	71	71	rs4945541
chrX	57666096	57666167	seq_a,AX-41825463,Affx-27512197,rs4945541,6:115816271,T,C,rs4945541:0-71	49	84.6	0	71	71	rs4945541
chrX	57829413	57829484	seq_a,AX-41825463,Affx-27512197,rs4945541,6:115816271,T,C,rs4945541:0-71	49	84.6	0	71	71	rs4945541
chrX	116260041	116260112	seq_a,AX-41825463,Affx-27512197,rs4945541,6:115816271,T,C,rs4945541:0-71	49	84.6	0	71	71	rs4945541
chrX	137023983	137024054	seq_a,AX-41825463,Affx-27512197,rs4945541,6:115816271,T,C,rs4945541:0-71	49	84.6	0	71	71	rs4945541
chrX	137016838	137016908	seq_a,AX-41825463,Affx-27512197,rs4945541,6:115816271,T,C,rs4945541:1-71	48	84.3	1	71	70	rs4945541
chrX	3758280	3758351	seq_a,AX-41825463,Affx-27512197,rs4945541,6:115816271,T,C,rs4945541:0-71	47	83.1	0	71	71	rs4945541
chrX	3796704	3796775	seq_a,AX-41825463,Affx-27512197,rs4945541,6:115816271,T,C,rs4945541:0-71	47	83.1	0	71	71	rs4945541
chrY	15733989	15734056	seq_b,AX-41825463,Affx-27512197,rs4945541,6:115816271,T,C,rs4945541:2-71	48	83.9	2	71	69	rs4945541
chrX	125646450	125646521	seq_b,AX-41825463,Affx-27512197,rs4945541,6:115816271,T,C,rs4945541:0-71	55	88.8	0	71	71	rs4945541
chrX	34099051	34099122	seq_b,AX-41825463,Affx-27512197,rs4945541,6:115816271,T,C,rs4945541:0-71	53	87.4	0	71	71	rs4945541
chrX	75069640	75069711	seq_b,AX-41825463,Affx-27512197,rs4945541,6:115816271,T,C,rs4945541:0-71	53	87.4	0	71	71	rs4945541
chrX	77795136	77795207	seq_b,AX-41825463,Affx-27512197,rs4945541,6:115816271,T,C,rs4945541:0-71	53	87.4	0	71	71	rs4945541
chrX	70875837	70875907	seq_b,AX-41825463,Affx-27512197,rs4945541,6:115816271,T,C,rs4945541:0-70	52	87.2	0	70	70	rs4945541
chrX	86907496	86907566	seq_b,AX-41825463,Affx-27512197,rs4945541,6:115816271,T,C,rs4945541:0-70	52	87.2	0	70	70	rs4945541
chrX	127390627	127390697	seq_b,AX-41825463,Affx-27512197,rs4945541,6:115816271,T,C,rs4945541:0-70	52	87.2	0	70	70	rs4945541
chrX	127159185	127159256	seq_b,AX-41825463,Affx-27512197,rs4945541,6:115816271,T,C,rs4945541:0-71	51	86.0	0	71	71	rs4945541
chrX	146025466	146025537	seq_b,AX-41825463,Affx-27512197,rs4945541,6:115816271,T,C,rs4945541:0-71	51	86.0	0	71	71	rs4945541
chrX	13080966	13081037	seq_b,AX-41825463,Affx-27512197,rs4945541,6:115816271,T,C,rs4945541:0-71	49	84.6	0	71	71	rs4945541
chrX	23985630	23985701	seq_b,AX-41825463,Affx-27512197,rs4945541,6:115816271,T,C,rs4945541:0-71	49	84.6	0	71	71	rs4945541
chrX	26755421	26755492	seq_b,AX-41825463,Affx-27512197,rs4945541,6:115816271,T,C,rs4945541:0-71	49	84.6	0	71	71	rs4945541
chrX	64849045	64849116	seq_b,AX-41825463,Affx-27512197,rs4945541,6:115816271,T,C,rs4945541:0-71	49	84.6	0	71	71	rs4945541
chrX	140797017	140797088	seq_b,AX-41825463,Affx-27512197,rs4945541,6:115816271,T,C,rs4945541:0-71	49	84.6	0	71	71	rs4945541
chrX	152495805	152495876	seq_b,AX-41825463,Affx-27512197,rs4945541,6:115816271,T,C,rs4945541:0-71	49	84.6	0	71	71	rs4945541
chrX	21337955	21338026	seq_b,AX-41825463,Affx-27512197,rs4945541,6:115816271,T,C,rs4945541:0-71	47	83.1	0	71	71	rs4945541
chrY	4752920	4752991	seq_b,AX-41825463,Affx-27512197,rs4945541,6:115816271,T,C,rs4945541:0-71	47	83.1	0	71	71	rs4945541
chrY	3879844	3879915	seq_b,AX-41825463,Affx-27512197,rs4945541,6:115816271,T,C,rs4945541:0-71	47	83.1	0	71	71	rs4945541
chrY	5569024	5569076	seq_b,AX-41825463,Affx-27512197,rs4945541,6:115816271,T,C,rs4945541:19-71	40	88.5	19	71	52	rs4945541
chrY	9830933	9830961	seq_b,AX-41825463,Affx-27512197,rs4945541,6:115816271,T,C,rs4945541:0-28	22	89.3	0	28	28	rs4945541
chrX	77403099	77403170	seq_b,AX-41825463,Affx-27512197,rs4945541,6:115816271,T,C,rs4945541:0-71	55	88.8	0	71	71	rs4945541
chrX	80900263	80900334	seq_b,AX-41825463,Affx-27512197,rs4945541,6:115816271,T,C,rs4945541:0-71	55	88.8	0	71	71	rs4945541
chrX	98114375	98114446	seq_b,AX-41825463,Affx-27512197,rs4945541,6:115816271,T,C,rs4945541:0-71	53	87.4	0	71	71	rs4945541
chrX	152623150	152623221	seq_b,AX-41825463,Affx-27512197,rs4945541,6:115816271,T,C,rs4945541:0-71	53	87.4	0	71	71	rs4945541
chrX	79369774	79369845	seq_b,AX-41825463,Affx-27512197,rs4945541,6:115816271,T,C,rs4945541:0-71	51	86.0	0	71	71	rs4945541
chrX	80984554	80984625	seq_b,AX-41825463,Affx-27512197,rs4945541,6:115816271,T,C,rs4945541:0-71	51	86.0	0	71	71	rs4945541
chrX	128119586	128119657	seq_b,AX-41825463,Affx-27512197,rs4945541,6:115816271,T,C,rs4945541:0-71	51	86.0	0	71	71	rs4945541
chrX	15102094	15102165	seq_b,AX-41825463,Affx-27512197,rs4945541,6:115816271,T,C,rs4945541:0-71	49	84.6	0	71	71	rs4945541
chrX	23610573	23610644	seq_b,AX-41825463,Affx-27512197,rs4945541,6:115816271,T,C,rs4945541:0-71	49	84.6	0	71	71	rs4945541
chrX	30312576	30312646	seq_b,AX-41825463,Affx-27512197,rs4945541,6:115816271,T,C,rs4945541:0-71	51	82.9	0	71	71	rs4945541
chrX	57666096	57666167	seq_b,AX-41825463,Affx-27512197,rs4945541,6:115816271,T,C,rs4945541:0-71	49	84.6	0	71	71	rs4945541
chrX	57829413	57829484	seq_b,AX-41825463,Affx-27512197,rs4945541,6:115816271,T,C,rs4945541:0-71	49	84.6	0	71	71	rs4945541
chrX	116260041	116260112	seq_b,AX-41825463,Affx-27512197,rs4945541,6:115816271,T,C,rs4945541:0-71	49	84.6	0	71	71	rs4945541
chrX	137023983	137024054	seq_b,AX-41825463,Affx-27512197,rs4945541,6:115816271,T,C,rs4945541:0-71	49	84.6	0	71	71	rs4945541
chrX	137016838	137016908	seq_b,AX-41825463,Affx-27512197,rs4945541,6:115816271,T,C,rs4945541:1-71	48	84.3	1	71	70	rs4945541
chrX	3758280	3758351	seq_b,AX-41825463,Affx-27512197,rs4945541,6:115816271,T,C,rs4945541:0-71	47	83.1	0	71	71	rs4945541
chrX	22519965	22519991	seq_a,AX-41826673,Affx-27521022,rs1204822,6:116563547,A,G,rs1204822:0-26	22	92.4	0	26	26	rs1204822
chrX	22519965	22519991	seq_b,AX-41826673,Affx-27521022,rs1204822,6:116563547,A,G,rs1204822:0-26	22	92.4	0	26	26	rs1204822
chrX	94899206	94899226	seq_b,AX-41827093,Affx-27524122,rs10457307,6:116820671,A,G,rs10457307:31-51	20	100.0	31	51	20	rs10457307
chrX	127216604	127216624	seq_a,AX-41827175,Affx-27524738,rs12660180,6:116875504,A,G,rs12660180:51-71	20	100.0	51	71	20	rs12660180
chrX	127216604	127216624	seq_b,AX-41827175,Affx-27524738,rs12660180,6:116875504,A,G,rs12660180:51-71	20	100.0	51	71	20	rs12660180
chrX	95386034	95386061	seq_a,AX-41827305,Affx-27525827,rs13202520,6:116970581,T,C,rs13202520:10-42	24	77.0	10	42	32	rs13202520
chrX	103426988	103427015	seq_b,AX-41827305,Affx-27525827,rs13202520,6:116970581,T,C,rs13202520:17-43	23	96.0	17	43	26	rs13202520
chrX	95386034	95386061	seq_b,AX-41827305,Affx-27525827,rs13202520,6:116970581,T,C,rs13202520:10-42	24	77.0	10	42	32	rs13202520
chrX	136763263	136763283	seq_a,AX-41827589,Affx-27528433,rs35537732,6:117204711,T,G,rs35537732:51-71	20	100.0	51	71	20	rs35537732
chrX	17939538	17939558	seq_a,AX-41827589,Affx-27528433,rs35537732,6:117204711,T,G,rs35537732:51-71	20	100.0	51	71	20	rs35537732
chrX	136763263	136763283	seq_b,AX-41827589,Affx-27528433,rs35537732,6:117204711,T,G,rs35537732:51-71	20	100.0	51	71	20	rs35537732
chrX	17939538	17939558	seq_b,AX-41827589,Affx-27528433,rs35537732,6:117204711,T,G,rs35537732:51-71	20	100.0	51	71	20	rs35537732
chrX	39120145	39120173	seq_a,AX-41827607,Affx-27528484,rs339331,6:117210052,T,C,rs339331:32-55	22	100.0	32	55	23	rs339331
chrY	1377285	1377331	seq_a,AX-41827689,Affx-27529088,rs675495,6:117257199,T,C,rs675495:0-39	32	94.6	0	39	39	rs675495
chrX	1427285	1427331	seq_a,AX-41827689,Affx-27529088,rs675495,6:117257199,T,C,rs675495:0-39	32	94.6	0	39	39	rs675495
chrX	112108440	112108467	seq_a,AX-41827689,Affx-27529088,rs675495,6:117257199,T,C,rs675495:19-47	24	85.2	19	47	28	rs675495
chrY	1377285	1377325	seq_b,AX-41827689,Affx-27529088,rs675495,6:117257199,T,C,rs675495:0-33	28	96.8	0	33	33	rs675495
chrX	1427285	1427325	seq_b,AX-41827689,Affx-27529088,rs675495,6:117257199,T,C,rs675495:0-33	28	96.8	0	33	33	rs675495
chrX	131252826	131252857	seq_a,AX-41829657,Affx-27544358,rs205940,6:118505635,A,C,rs205940:45-71	25	100.0	45	71	26	rs205940
chrX	131252826	131252857	seq_b,AX-41829657,Affx-27544358,rs205940,6:118505635,A,C,rs205940:45-71	25	100.0	45	71	26	rs205940
chrX	126227003	126227026	seq_a,AX-41829933,Affx-27546316,rs11153730,6:118667522,T,C,rs11153730:3-25	21	100.0	3	25	22	rs11153730
chrX	126227003	126227026	seq_b,AX-41829933,Affx-27546316,rs11153730,6:118667522,T,C,rs11153730:3-25	21	100.0	3	25	22	rs11153730
chrX	25990845	25990898	seq_a,AX-41829975,Affx-27546575,rs6899789,6:118689469,T,C,rs6899789:0-48	31	94.3	0	48	48	rs6899789
chrX	154805569	154805598	seq_a,AX-41829975,Affx-27546575,rs6899789,6:118689469,T,C,rs6899789:0-31	26	82.8	0	31	31	rs6899789
chrX	148601001	148601023	seq_a,AX-41829975,Affx-27546575,rs6899789,6:118689469,T,C,rs6899789:0-22	22	100.0	0	22	22	rs6899789
chrX	121712320	121712346	seq_a,AX-41829975,Affx-27546575,rs6899789,6:118689469,T,C,rs6899789:0-28	23	84.0	0	28	28	rs6899789
chrX	152183160	152183182	seq_a,AX-41829975,Affx-27546575,rs6899789,6:118689469,T,C,rs6899789:0-22	20	95.5	0	22	22	rs6899789
chrX	88578025	88578061	seq_a,AX-41829975,Affx-27546575,rs6899789,6:118689469,T,C,rs6899789:0-24	23	100.0	0	24	24	rs6899789
chrX	20691765	20691821	seq_a,AX-41829975,Affx-27546575,rs6899789,6:118689469,T,C,rs6899789:1-51	32	92.2	1	51	50	rs6899789
chrX	154805569	154805598	seq_b,AX-41829975,Affx-27546575,rs6899789,6:118689469,T,C,rs6899789:0-31	26	82.8	0	31	31	rs6899789
chrX	148601001	148601023	seq_b,AX-41829975,Affx-27546575,rs6899789,6:118689469,T,C,rs6899789:0-22	22	100.0	0	22	22	rs6899789
chrX	121712320	121712346	seq_b,AX-41829975,Affx-27546575,rs6899789,6:118689469,T,C,rs6899789:0-28	23	84.0	0	28	28	rs6899789
chrX	88578025	88578061	seq_b,AX-41829975,Affx-27546575,rs6899789,6:118689469,T,C,rs6899789:0-24	23	100.0	0	24	24	rs6899789
chrX	152183160	152183182	seq_b,AX-41829975,Affx-27546575,rs6899789,6:118689469,T,C,rs6899789:0-22	20	95.5	0	22	22	rs6899789
chrX	14627677	14627697	seq_a,AX-41831069,Affx-27555345,rs638368,6:119473811,T,C,rs638368:43-63	20	100.0	43	63	20	rs638368
chrX	14627677	14627697	seq_b,AX-41831069,Affx-27555345,rs638368,6:119473811,T,C,rs638368:43-63	20	100.0	43	63	20	rs638368
chrY	16590181	16590206	seq_a,AX-41831571,Affx-27557618,rs9470271,6:11860757,T,C,rs9470271:5-31	24	88.0	5	31	26	rs9470271
chrX	13271340	13271370	seq_a,AX-41831571,Affx-27557618,rs9470271,6:11860757,T,C,rs9470271:0-30	28	96.7	0	30	30	rs9470271
chrX	47589210	47589242	seq_a,AX-41831571,Affx-27557618,rs9470271,6:11860757,T,C,rs9470271:0-31	28	96.8	0	31	31	rs9470271
chrX	39058554	39058586	seq_a,AX-41831571,Affx-27557618,rs9470271,6:11860757,T,C,rs9470271:0-31	28	96.8	0	31	31	rs9470271
chrX	149746864	149746888	seq_a,AX-41831571,Affx-27557618,rs9470271,6:11860757,T,C,rs9470271:3-28	23	87.5	3	28	25	rs9470271
chrX	54200313	54200346	seq_a,AX-41831571,Affx-27557618,rs9470271,6:11860757,T,C,rs9470271:0-32	29	96.9	0	32	32	rs9470271
chrX	49871468	49871520	seq_a,AX-41831571,Affx-27557618,rs9470271,6:11860757,T,C,rs9470271:12-71	33	73.4	12	71	59	rs9470271
chrX	6180966	6181001	seq_a,AX-41831571,Affx-27557618,rs9470271,6:11860757,T,C,rs9470271:11-53	26	75.0	11	53	42	rs9470271
chrY	16590181	16590206	seq_b,AX-41831571,Affx-27557618,rs9470271,6:11860757,T,C,rs9470271:5-31	24	88.0	5	31	26	rs9470271
chrX	13271340	13271370	seq_b,AX-41831571,Affx-27557618,rs9470271,6:11860757,T,C,rs9470271:0-30	28	96.7	0	30	30	rs9470271
chrX	47589210	47589242	seq_b,AX-41831571,Affx-27557618,rs9470271,6:11860757,T,C,rs9470271:0-31	28	96.8	0	31	31	rs9470271
chrX	39058554	39058586	seq_b,AX-41831571,Affx-27557618,rs9470271,6:11860757,T,C,rs9470271:0-31	28	96.8	0	31	31	rs9470271
chrX	149746864	149746888	seq_b,AX-41831571,Affx-27557618,rs9470271,6:11860757,T,C,rs9470271:3-28	23	87.5	3	28	25	rs9470271
chrX	54200313	54200346	seq_b,AX-41831571,Affx-27557618,rs9470271,6:11860757,T,C,rs9470271:0-32	29	96.9	0	32	32	rs9470271
chrX	49871468	49871520	seq_b,AX-41831571,Affx-27557618,rs9470271,6:11860757,T,C,rs9470271:12-71	33	73.4	12	71	59	rs9470271
chrX	6180966	6181001	seq_b,AX-41831571,Affx-27557618,rs9470271,6:11860757,T,C,rs9470271:11-53	26	75.0	11	53	42	rs9470271
chrX	16372097	16372117	seq_a,AX-41832837,Affx-27568022,rs1205850,6:11940593,C,G,rs1205850:14-34	20	100.0	14	34	20	rs1205850
chrX	16372097	16372117	seq_b,AX-41832837,Affx-27568022,rs1205850,6:11940593,C,G,rs1205850:14-34	20	100.0	14	34	20	rs1205850
chrY	17693199	17693255	seq_a,AX-41833147,Affx-27570213,rs13208015,6:11957086,T,C,rs13208015:14-70	38	84.0	14	70	56	rs13208015
chrY	6448783	6448808	seq_a,AX-41833147,Affx-27570213,rs13208015,6:11957086,T,C,rs13208015:11-36	23	96.0	11	36	25	rs13208015
chrX	95773346	95773416	seq_a,AX-41833147,Affx-27570213,rs13208015,6:11957086,T,C,rs13208015:0-70	52	87.2	0	70	70	rs13208015
chrX	79292110	79292180	seq_a,AX-41833147,Affx-27570213,rs13208015,6:11957086,T,C,rs13208015:0-70	50	85.8	0	70	70	rs13208015
chrX	54662965	54663035	seq_a,AX-41833147,Affx-27570213,rs13208015,6:11957086,T,C,rs13208015:0-70	48	84.3	0	70	70	rs13208015
chrX	93205555	93205616	seq_a,AX-41833147,Affx-27570213,rs13208015,6:11957086,T,C,rs13208015:10-71	47	88.6	10	71	61	rs13208015
chrX	27606284	27606344	seq_a,AX-41833147,Affx-27570213,rs13208015,6:11957086,T,C,rs13208015:10-70	46	88.4	10	70	60	rs13208015
chrX	13469420	13469479	seq_a,AX-41833147,Affx-27570213,rs13208015,6:11957086,T,C,rs13208015:11-70	45	88.2	11	70	59	rs13208015
chrX	3916067	3916123	seq_a,AX-41833147,Affx-27570213,rs13208015,6:11957086,T,C,rs13208015:11-67	44	89.3	11	67	56	rs13208015
chrX	15050435	15050505	seq_a,AX-41833147,Affx-27570213,rs13208015,6:11957086,T,C,rs13208015:0-70	44	81.5	0	70	70	rs13208015
chrX	110481274	110481345	seq_a,AX-41833147,Affx-27570213,rs13208015,6:11957086,T,C,rs13208015:0-70	45	82.9	0	70	70	rs13208015
chrX	3011472	3011531	seq_a,AX-41833147,Affx-27570213,rs13208015,6:11957086,T,C,rs13208015:11-70	43	86.5	11	70	59	rs13208015
chrX	3718067	3718126	seq_a,AX-41833147,Affx-27570213,rs13208015,6:11957086,T,C,rs13208015:11-70	43	86.5	11	70	59	rs13208015
chrX	4428070	4428127	seq_a,AX-41833147,Affx-27570213,rs13208015,6:11957086,T,C,rs13208015:13-70	43	87.8	13	70	57	rs13208015
chrX	85627846	85627905	seq_a,AX-41833147,Affx-27570213,rs13208015,6:11957086,T,C,rs13208015:11-70	43	86.5	11	70	59	rs13208015
chrX	125672743	125672802	seq_a,AX-41833147,Affx-27570213,rs13208015,6:11957086,T,C,rs13208015:11-70	43	86.5	11	70	59	rs13208015
chrX	74595413	74595473	seq_a,AX-41833147,Affx-27570213,rs13208015,6:11957086,T,C,rs13208015:11-71	42	85.0	11	71	60	rs13208015
chrX	40730253	40730308	seq_a,AX-41833147,Affx-27570213,rs13208015,6:11957086,T,C,rs13208015:11-66	41	87.3	11	66	55	rs13208015
chrY	7012409	7012472	seq_a,AX-41833147,Affx-27570213,rs13208015,6:11957086,T,C,rs13208015:0-63	41	82.6	0	63	63	rs13208015
chrY	13540679	13540737	seq_a,AX-41833147,Affx-27570213,rs13208015,6:11957086,T,C,rs13208015:12-70	38	82.8	12	70	58	rs13208015
chrY	14744062	14744121	seq_a,AX-41833147,Affx-27570213,rs13208015,6:11957086,T,C,rs13208015:12-71	29	74.6	12	71	59	rs13208015
chrY	13904880	13904903	seq_a,AX-41833147,Affx-27570213,rs13208015,6:11957086,T,C,rs13208015:13-36	21	95.7	13	36	23	rs13208015
chrY	15557988	15558009	seq_a,AX-41833147,Affx-27570213,rs13208015,6:11957086,T,C,rs13208015:49-70	21	100.0	49	70	21	rs13208015
chrX	100429587	100429657	seq_a,AX-41833147,Affx-27570213,rs13208015,6:11957086,T,C,rs13208015:0-70	50	85.8	0	70	70	rs13208015
chrX	63224461	63224520	seq_a,AX-41833147,Affx-27570213,rs13208015,6:11957086,T,C,rs13208015:11-70	47	89.9	11	70	59	rs13208015
chrX	16629093	16629150	seq_a,AX-41833147,Affx-27570213,rs13208015,6:11957086,T,C,rs13208015:14-71	45	89.5	14	71	57	rs13208015
chrX	69195249	69195308	seq_a,AX-41833147,Affx-27570213,rs13208015,6:11957086,T,C,rs13208015:11-70	45	88.2	11	70	59	rs13208015
chrX	96967460	96967519	seq_a,AX-41833147,Affx-27570213,rs13208015,6:11957086,T,C,rs13208015:11-70	45	88.2	11	70	59	rs13208015
chrX	16428599	16428661	seq_a,AX-41833147,Affx-27570213,rs13208015,6:11957086,T,C,rs13208015:9-71	44	85.5	9	71	62	rs13208015
chrX	100934873	100934929	seq_a,AX-41833147,Affx-27570213,rs13208015,6:11957086,T,C,rs13208015:11-67	44	89.3	11	67	56	rs13208015
chrX	7319920	7319980	seq_a,AX-41833147,Affx-27570213,rs13208015,6:11957086,T,C,rs13208015:11-71	42	85.0	11	71	60	rs13208015
chrX	31115127	31115181	seq_a,AX-41833147,Affx-27570213,rs13208015,6:11957086,T,C,rs13208015:16-70	42	88.9	16	70	54	rs13208015
chrX	44648798	44648858	seq_a,AX-41833147,Affx-27570213,rs13208015,6:11957086,T,C,rs13208015:11-71	42	85.0	11	71	60	rs13208015
chrX	72210732	72210802	seq_a,AX-41833147,Affx-27570213,rs13208015,6:11957086,T,C,rs13208015:4-70	43	83.1	4	70	66	rs13208015
chrX	87947809	87947868	seq_a,AX-41833147,Affx-27570213,rs13208015,6:11957086,T,C,rs13208015:11-70	41	84.8	11	70	59	rs13208015
chrX	3945033	3945093	seq_a,AX-41833147,Affx-27570213,rs13208015,6:11957086,T,C,rs13208015:11-71	40	83.4	11	71	60	rs13208015
chrX	42527678	42527734	seq_a,AX-41833147,Affx-27570213,rs13208015,6:11957086,T,C,rs13208015:11-67	40	85.8	11	67	56	rs13208015
chrX	111523476	111523532	seq_a,AX-41833147,Affx-27570213,rs13208015,6:11957086,T,C,rs13208015:14-70	40	85.8	14	70	56	rs13208015
chrX	32041987	32042046	seq_a,AX-41833147,Affx-27570213,rs13208015,6:11957086,T,C,rs13208015:11-70	39	83.1	11	70	59	rs13208015
chrY	17693199	17693255	seq_b,AX-41833147,Affx-27570213,rs13208015,6:11957086,T,C,rs13208015:14-70	36	82.2	14	70	56	rs13208015
chrY	6448783	6448803	seq_b,AX-41833147,Affx-27570213,rs13208015,6:11957086,T,C,rs13208015:11-31	20	100.0	11	31	20	rs13208015
chrX	79292110	79292180	seq_b,AX-41833147,Affx-27570213,rs13208015,6:11957086,T,C,rs13208015:0-70	52	87.2	0	70	70	rs13208015
chrX	54662965	54663035	seq_b,AX-41833147,Affx-27570213,rs13208015,6:11957086,T,C,rs13208015:0-70	50	85.8	0	70	70	rs13208015
chrX	95773346	95773416	seq_b,AX-41833147,Affx-27570213,rs13208015,6:11957086,T,C,rs13208015:0-70	50	85.8	0	70	70	rs13208015
chrX	93205555	93205616	seq_b,AX-41833147,Affx-27570213,rs13208015,6:11957086,T,C,rs13208015:10-71	45	86.9	10	71	61	rs13208015
chrX	27606284	27606344	seq_b,AX-41833147,Affx-27570213,rs13208015,6:11957086,T,C,rs13208015:10-70	44	86.7	10	70	60	rs13208015
chrX	13469420	13469479	seq_b,AX-41833147,Affx-27570213,rs13208015,6:11957086,T,C,rs13208015:11-70	43	86.5	11	70	59	rs13208015
chrX	3916067	3916123	seq_b,AX-41833147,Affx-27570213,rs13208015,6:11957086,T,C,rs13208015:11-67	42	87.5	11	67	56	rs13208015
chrX	15050435	15050505	seq_b,AX-41833147,Affx-27570213,rs13208015,6:11957086,T,C,rs13208015:0-70	42	80.0	0	70	70	rs13208015
chrX	110481274	110481345	seq_b,AX-41833147,Affx-27570213,rs13208015,6:11957086,T,C,rs13208015:0-70	43	81.5	0	70	70	rs13208015
chrX	3011472	3011531	seq_b,AX-41833147,Affx-27570213,rs13208015,6:11957086,T,C,rs13208015:11-70	41	84.8	11	70	59	rs13208015
chrX	3718067	3718126	seq_b,AX-41833147,Affx-27570213,rs13208015,6:11957086,T,C,rs13208015:11-70	41	84.8	11	70	59	rs13208015
chrX	4428070	4428127	seq_b,AX-41833147,Affx-27570213,rs13208015,6:11957086,T,C,rs13208015:13-70	41	86.0	13	70	57	rs13208015
chrX	85627846	85627905	seq_b,AX-41833147,Affx-27570213,rs13208015,6:11957086,T,C,rs13208015:11-70	41	84.8	11	70	59	rs13208015
chrX	125672743	125672802	seq_b,AX-41833147,Affx-27570213,rs13208015,6:11957086,T,C,rs13208015:11-70	41	84.8	11	70	59	rs13208015
chrX	74595413	74595473	seq_b,AX-41833147,Affx-27570213,rs13208015,6:11957086,T,C,rs13208015:11-71	40	83.4	11	71	60	rs13208015
chrX	40730253	40730308	seq_b,AX-41833147,Affx-27570213,rs13208015,6:11957086,T,C,rs13208015:11-66	39	85.5	11	66	55	rs13208015
chrY	7012409	7012472	seq_b,AX-41833147,Affx-27570213,rs13208015,6:11957086,T,C,rs13208015:0-63	39	81.0	0	63	63	rs13208015
chrY	13540679	13540737	seq_b,AX-41833147,Affx-27570213,rs13208015,6:11957086,T,C,rs13208015:12-70	36	81.1	12	70	58	rs13208015
chrY	14744062	14744121	seq_b,AX-41833147,Affx-27570213,rs13208015,6:11957086,T,C,rs13208015:12-71	31	76.3	12	71	59	rs13208015
chrY	15557988	15558009	seq_b,AX-41833147,Affx-27570213,rs13208015,6:11957086,T,C,rs13208015:49-70	21	100.0	49	70	21	rs13208015
chrX	100429587	100429657	seq_b,AX-41833147,Affx-27570213,rs13208015,6:11957086,T,C,rs13208015:0-70	48	84.3	0	70	70	rs13208015
chrX	63224461	63224520	seq_b,AX-41833147,Affx-27570213,rs13208015,6:11957086,T,C,rs13208015:11-70	45	88.2	11	70	59	rs13208015
chrX	16629093	16629150	seq_b,AX-41833147,Affx-27570213,rs13208015,6:11957086,T,C,rs13208015:14-71	43	87.8	14	71	57	rs13208015
chrX	69195249	69195308	seq_b,AX-41833147,Affx-27570213,rs13208015,6:11957086,T,C,rs13208015:11-70	43	86.5	11	70	59	rs13208015
chrX	96967460	96967519	seq_b,AX-41833147,Affx-27570213,rs13208015,6:11957086,T,C,rs13208015:11-70	43	86.5	11	70	59	rs13208015
chrX	16428599	16428661	seq_b,AX-41833147,Affx-27570213,rs13208015,6:11957086,T,C,rs13208015:9-71	42	83.9	9	71	62	rs13208015
chrX	100934873	100934929	seq_b,AX-41833147,Affx-27570213,rs13208015,6:11957086,T,C,rs13208015:11-67	42	87.5	11	67	56	rs13208015
chrX	7319920	7319980	seq_b,AX-41833147,Affx-27570213,rs13208015,6:11957086,T,C,rs13208015:11-71	40	83.4	11	71	60	rs13208015
chrX	31115127	31115181	seq_b,AX-41833147,Affx-27570213,rs13208015,6:11957086,T,C,rs13208015:16-70	40	87.1	16	70	54	rs13208015
chrX	44648798	44648858	seq_b,AX-41833147,Affx-27570213,rs13208015,6:11957086,T,C,rs13208015:11-71	40	83.4	11	71	60	rs13208015
chrX	72210732	72210802	seq_b,AX-41833147,Affx-27570213,rs13208015,6:11957086,T,C,rs13208015:4-70	41	81.6	4	70	66	rs13208015
chrX	87947809	87947868	seq_b,AX-41833147,Affx-27570213,rs13208015,6:11957086,T,C,rs13208015:11-70	39	83.1	11	70	59	rs13208015
chrX	3945033	3945093	seq_b,AX-41833147,Affx-27570213,rs13208015,6:11957086,T,C,rs13208015:11-71	38	81.7	11	71	60	rs13208015
chrX	42527678	42527734	seq_b,AX-41833147,Affx-27570213,rs13208015,6:11957086,T,C,rs13208015:11-67	38	84.0	11	67	56	rs13208015
chrX	77857391	77857447	seq_b,AX-41833147,Affx-27570213,rs13208015,6:11957086,T,C,rs13208015:11-67	38	84.0	11	67	56	rs13208015
chrX	111523476	111523532	seq_b,AX-41833147,Affx-27570213,rs13208015,6:11957086,T,C,rs13208015:14-70	38	84.0	14	70	56	rs13208015
chrX	103813103	103813131	seq_a,AX-41834765,Affx-27581490,rs9398622,6:121443375,T,G,rs9398622:26-49	22	100.0	26	49	23	rs9398622
chrX	74689169	74689196	seq_b,AX-41835569,Affx-27589346,rs2496296,6:1275620,A,G,rs2496296:25-51	23	96.2	25	51	26	rs2496296
chrX	4045165	4045185	seq_a,AX-41835917,Affx-27593302,rs13210237,6:122346667,A,G,rs13210237:14-34	20	100.0	14	34	20	rs13210237
chrX	4045165	4045185	seq_b,AX-41835917,Affx-27593302,rs13210237,6:122346667,A,G,rs13210237:14-34	20	100.0	14	34	20	rs13210237
chrX	128153127	128153162	seq_a,AX-41836933,Affx-27601276,rs9401573,6:123020759,A,G,rs9401573:21-45	23	100.0	21	45	24	rs9401573
chrX	20042485	20042507	seq_a,AX-41837101,Affx-27602816,rs9375186,6:123131515,A,C,rs9375186:43-65	20	95.5	43	65	22	rs9375186
chrX	151748704	151748737	seq_a,AX-41837101,Affx-27602816,rs9375186,6:123131515,A,C,rs9375186:37-67	27	96.7	37	67	30	rs9375186
chrX	43040262	43040286	seq_a,AX-41837101,Affx-27602816,rs9375186,6:123131515,A,C,rs9375186:42-66	22	95.9	42	66	24	rs9375186
chrX	20042485	20042507	seq_b,AX-41837101,Affx-27602816,rs9375186,6:123131515,A,C,rs9375186:43-65	20	95.5	43	65	22	rs9375186
chrX	151748704	151748737	seq_b,AX-41837101,Affx-27602816,rs9375186,6:123131515,A,C,rs9375186:37-67	27	96.7	37	67	30	rs9375186
chrX	43040262	43040286	seq_b,AX-41837101,Affx-27602816,rs9375186,6:123131515,A,C,rs9375186:42-66	22	95.9	42	66	24	rs9375186
chrX	30570950	30570981	seq_a,AX-41837269,Affx-27604808,rs6938133,6:12221764,A,G,rs6938133:36-67	27	93.6	36	67	31	rs6938133
chrY	21770744	21770777	seq_a,AX-41837269,Affx-27604808,rs6938133,6:12221764,A,G,rs6938133:34-67	31	97.0	34	67	33	rs6938133
chrY	26077049	26077076	seq_a,AX-41837269,Affx-27604808,rs6938133,6:12221764,A,G,rs6938133:36-69	26	74.1	36	69	33	rs6938133
chrX	47192230	47192261	seq_a,AX-41837269,Affx-27604808,rs6938133,6:12221764,A,G,rs6938133:36-67	29	96.8	36	67	31	rs6938133
chrX	27761777	27761808	seq_a,AX-41837269,Affx-27604808,rs6938133,6:12221764,A,G,rs6938133:36-67	29	96.8	36	67	31	rs6938133
chrX	114739476	114739518	seq_a,AX-41837269,Affx-27604808,rs6938133,6:12221764,A,G,rs6938133:19-61	26	81.0	19	61	42	rs6938133
chrX	44573873	44573901	seq_a,AX-41837269,Affx-27604808,rs6938133,6:12221764,A,G,rs6938133:36-64	26	96.5	36	64	28	rs6938133
chrX	70123939	70123966	seq_a,AX-41837269,Affx-27604808,rs6938133,6:12221764,A,G,rs6938133:36-63	25	96.3	36	63	27	rs6938133
chrX	30570950	30570981	seq_b,AX-41837269,Affx-27604808,rs6938133,6:12221764,A,G,rs6938133:36-67	27	93.6	36	67	31	rs6938133
chrX	55012603	55012633	seq_b,AX-41837269,Affx-27604808,rs6938133,6:12221764,A,G,rs6938133:34-64	26	93.4	34	64	30	rs6938133
chrY	26077049	26077076	seq_b,AX-41837269,Affx-27604808,rs6938133,6:12221764,A,G,rs6938133:36-69	26	74.1	36	69	33	rs6938133
chrX	47192230	47192261	seq_b,AX-41837269,Affx-27604808,rs6938133,6:12221764,A,G,rs6938133:36-67	29	96.8	36	67	31	rs6938133
chrX	27761777	27761808	seq_b,AX-41837269,Affx-27604808,rs6938133,6:12221764,A,G,rs6938133:36-67	29	96.8	36	67	31	rs6938133
chrX	114739476	114739518	seq_b,AX-41837269,Affx-27604808,rs6938133,6:12221764,A,G,rs6938133:19-61	26	81.0	19	61	42	rs6938133
chrX	44573873	44573901	seq_b,AX-41837269,Affx-27604808,rs6938133,6:12221764,A,G,rs6938133:36-64	26	96.5	36	64	28	rs6938133
chrX	70123939	70123966	seq_b,AX-41837269,Affx-27604808,rs6938133,6:12221764,A,G,rs6938133:36-63	25	96.3	36	63	27	rs6938133
chrX	108563906	108563927	seq_a,AX-41837281,Affx-27604919,rs6569311,6:123267984,T,G,rs6569311:1-22	21	100.0	1	22	21	rs6569311
chrX	108563906	108563927	seq_b,AX-41837281,Affx-27604919,rs6569311,6:123267984,T,G,rs6569311:1-22	21	100.0	1	22	21	rs6569311
chrY	17929377	17929438	seq_a,AX-41837699,Affx-27608687,rs4374837,6:123565644,T,C,rs4374837:0-60	43	94.0	0	60	60	rs4374837
chrY	4428398	4428420	seq_a,AX-41837699,Affx-27608687,rs4374837,6:123565644,T,C,rs4374837:36-58	22	100.0	36	58	22	rs4374837
chrX	65939822	65939883	seq_a,AX-41837699,Affx-27608687,rs4374837,6:123565644,T,C,rs4374837:0-60	43	94.0	0	60	60	rs4374837
chrX	129949107	129949151	seq_a,AX-41837699,Affx-27608687,rs4374837,6:123565644,T,C,rs4374837:16-60	32	86.4	16	60	44	rs4374837
chrX	27319005	27319066	seq_a,AX-41837699,Affx-27608687,rs4374837,6:123565644,T,C,rs4374837:0-60	37	95.2	0	60	60	rs4374837
chrX	56535765	56535793	seq_a,AX-41837699,Affx-27608687,rs4374837,6:123565644,T,C,rs4374837:29-57	24	92.9	29	57	28	rs4374837
chrX	90239909	90239931	seq_a,AX-41837699,Affx-27608687,rs4374837,6:123565644,T,C,rs4374837:36-58	22	100.0	36	58	22	rs4374837
chrY	6713602	6713663	seq_a,AX-41837699,Affx-27608687,rs4374837,6:123565644,T,C,rs4374837:7-67	45	88.2	7	67	60	rs4374837
chrY	17454482	17454536	seq_a,AX-41837699,Affx-27608687,rs4374837,6:123565644,T,C,rs4374837:7-60	40	88.7	7	60	53	rs4374837
chrY	20416078	20416117	seq_a,AX-41837699,Affx-27608687,rs4374837,6:123565644,T,C,rs4374837:18-60	32	79.5	18	60	42	rs4374837
chrY	59249753	59249781	seq_a,AX-41837699,Affx-27608687,rs4374837,6:123565644,T,C,rs4374837:39-67	26	96.5	39	67	28	rs4374837
chrY	20959879	20959901	seq_a,AX-41837699,Affx-27608687,rs4374837,6:123565644,T,C,rs4374837:38-60	22	100.0	38	60	22	rs4374837
chrY	6625440	6625462	seq_a,AX-41837699,Affx-27608687,rs4374837,6:123565644,T,C,rs4374837:38-60	22	100.0	38	60	22	rs4374837
chrX	14753084	14753145	seq_a,AX-41837699,Affx-27608687,rs4374837,6:123565644,T,C,rs4374837:0-60	45	88.4	0	60	60	rs4374837
chrX	104072539	104072599	seq_a,AX-41837699,Affx-27608687,rs4374837,6:123565644,T,C,rs4374837:0-60	44	86.7	0	60	60	rs4374837
chrX	119965642	119965703	seq_a,AX-41837699,Affx-27608687,rs4374837,6:123565644,T,C,rs4374837:0-60	45	88.4	0	60	60	rs4374837
chrX	6892978	6893030	seq_a,AX-41837699,Affx-27608687,rs4374837,6:123565644,T,C,rs4374837:15-67	40	88.5	15	67	52	rs4374837
chrX	131584425	131584479	seq_a,AX-41837699,Affx-27608687,rs4374837,6:123565644,T,C,rs4374837:7-60	40	88.5	7	60	53	rs4374837
chrX	147862005	147862049	seq_a,AX-41837699,Affx-27608687,rs4374837,6:123565644,T,C,rs4374837:16-60	38	93.2	16	60	44	rs4374837
chrX	43785773	43785818	seq_a,AX-41837699,Affx-27608687,rs4374837,6:123565644,T,C,rs4374837:15-60	37	91.2	15	60	45	rs4374837
chrX	67749053	67749098	seq_a,AX-41837699,Affx-27608687,rs4374837,6:123565644,T,C,rs4374837:15-60	37	91.2	15	60	45	rs4374837
chrX	76631229	76631274	seq_a,AX-41837699,Affx-27608687,rs4374837,6:123565644,T,C,rs4374837:15-60	37	91.2	15	60	45	rs4374837
chrX	108067177	108067226	seq_a,AX-41837699,Affx-27608687,rs4374837,6:123565644,T,C,rs4374837:16-67	40	83.7	16	67	51	rs4374837
chrX	49155215	49155259	seq_a,AX-41837699,Affx-27608687,rs4374837,6:123565644,T,C,rs4374837:16-60	36	91.0	16	60	44	rs4374837
chrX	8904170	8904224	seq_a,AX-41837699,Affx-27608687,rs4374837,6:123565644,T,C,rs4374837:7-60	38	88.0	7	60	53	rs4374837
chrX	39138686	39138731	seq_a,AX-41837699,Affx-27608687,rs4374837,6:123565644,T,C,rs4374837:15-60	35	88.9	15	60	45	rs4374837
chrX	42201351	42201396	seq_a,AX-41837699,Affx-27608687,rs4374837,6:123565644,T,C,rs4374837:15-60	38	93.2	15	60	45	rs4374837
chrX	97303083	97303128	seq_a,AX-41837699,Affx-27608687,rs4374837,6:123565644,T,C,rs4374837:15-60	35	88.9	15	60	45	rs4374837
chrX	99468504	99468558	seq_a,AX-41837699,Affx-27608687,rs4374837,6:123565644,T,C,rs4374837:7-60	38	88.0	7	60	53	rs4374837
chrY	19062839	19062901	seq_b,AX-41837699,Affx-27608687,rs4374837,6:123565644,T,C,rs4374837:2-63	44	86.9	2	63	61	rs4374837
chrY	17929377	17929438	seq_b,AX-41837699,Affx-27608687,rs4374837,6:123565644,T,C,rs4374837:0-60	43	86.7	0	60	60	rs4374837
chrY	4428378	4428420	seq_b,AX-41837699,Affx-27608687,rs4374837,6:123565644,T,C,rs4374837:16-58	34	90.5	16	58	42	rs4374837
chrX	65939822	65939883	seq_b,AX-41837699,Affx-27608687,rs4374837,6:123565644,T,C,rs4374837:0-60	45	96.0	0	60	60	rs4374837
chrX	86384980	86385025	seq_b,AX-41837699,Affx-27608687,rs4374837,6:123565644,T,C,rs4374837:15-60	37	91.2	15	60	45	rs4374837
chrX	129949107	129949151	seq_b,AX-41837699,Affx-27608687,rs4374837,6:123565644,T,C,rs4374837:16-60	34	88.7	16	60	44	rs4374837
chrX	90239889	90239931	seq_b,AX-41837699,Affx-27608687,rs4374837,6:123565644,T,C,rs4374837:16-58	34	90.5	16	58	42	rs4374837
chrX	27319005	27319066	seq_b,AX-41837699,Affx-27608687,rs4374837,6:123565644,T,C,rs4374837:0-60	33	97.2	0	60	60	rs4374837
chrX	56535765	56535793	seq_b,AX-41837699,Affx-27608687,rs4374837,6:123565644,T,C,rs4374837:29-57	26	96.5	29	57	28	rs4374837
chrY	59249753	59249821	seq_b,AX-41837699,Affx-27608687,rs4374837,6:123565644,T,C,rs4374837:0-67	49	87.7	0	67	67	rs4374837
chrY	6713602	6713663	seq_b,AX-41837699,Affx-27608687,rs4374837,6:123565644,T,C,rs4374837:7-67	47	89.9	7	67	60	rs4374837
chrY	17454482	17454536	seq_b,AX-41837699,Affx-27608687,rs4374837,6:123565644,T,C,rs4374837:7-60	42	90.6	7	60	53	rs4374837
chrY	5347798	5347834	seq_b,AX-41837699,Affx-27608687,rs4374837,6:123565644,T,C,rs4374837:31-67	32	94.5	31	67	36	rs4374837
chrY	20416078	20416117	seq_b,AX-41837699,Affx-27608687,rs4374837,6:123565644,T,C,rs4374837:18-60	34	82.1	18	60	42	rs4374837
chrY	6625440	6625467	seq_b,AX-41837699,Affx-27608687,rs4374837,6:123565644,T,C,rs4374837:33-60	25	96.3	33	60	27	rs4374837
chrY	20959879	20959901	seq_b,AX-41837699,Affx-27608687,rs4374837,6:123565644,T,C,rs4374837:38-60	22	100.0	38	60	22	rs4374837
chrX	78474775	78474843	seq_b,AX-41837699,Affx-27608687,rs4374837,6:123565644,T,C,rs4374837:0-67	50	89.1	0	67	67	rs4374837
chrX	14753084	14753145	seq_b,AX-41837699,Affx-27608687,rs4374837,6:123565644,T,C,rs4374837:0-60	47	90.0	0	60	60	rs4374837
chrX	104072539	104072599	seq_b,AX-41837699,Affx-27608687,rs4374837,6:123565644,T,C,rs4374837:0-60	46	88.4	0	60	60	rs4374837
chrX	119965642	119965703	seq_b,AX-41837699,Affx-27608687,rs4374837,6:123565644,T,C,rs4374837:0-60	47	90.0	0	60	60	rs4374837
chrX	155146747	155146815	seq_b,AX-41837699,Affx-27608687,rs4374837,6:123565644,T,C,rs4374837:0-67	49	87.7	0	67	67	rs4374837
chrX	75810754	75810815	seq_b,AX-41837699,Affx-27608687,rs4374837,6:123565644,T,C,rs4374837:0-60	45	88.4	0	60	60	rs4374837
chrX	138147066	138147127	seq_b,AX-41837699,Affx-27608687,rs4374837,6:123565644,T,C,rs4374837:0-60	45	88.4	0	60	60	rs4374837
chrX	6892978	6893030	seq_b,AX-41837699,Affx-27608687,rs4374837,6:123565644,T,C,rs4374837:15-67	42	90.4	15	67	52	rs4374837
chrX	108320752	108320812	seq_b,AX-41837699,Affx-27608687,rs4374837,6:123565644,T,C,rs4374837:0-60	45	89.3	0	60	60	rs4374837
chrX	131584425	131584479	seq_b,AX-41837699,Affx-27608687,rs4374837,6:123565644,T,C,rs4374837:7-60	42	90.4	7	60	53	rs4374837
chrX	43785773	43785818	seq_b,AX-41837699,Affx-27608687,rs4374837,6:123565644,T,C,rs4374837:15-60	39	93.4	15	60	45	rs4374837
chrX	67749053	67749098	seq_b,AX-41837699,Affx-27608687,rs4374837,6:123565644,T,C,rs4374837:15-60	39	93.4	15	60	45	rs4374837
chrX	108067177	108067226	seq_b,AX-41837699,Affx-27608687,rs4374837,6:123565644,T,C,rs4374837:16-67	42	85.8	16	67	51	rs4374837
chrX	8904170	8904224	seq_b,AX-41837699,Affx-27608687,rs4374837,6:123565644,T,C,rs4374837:7-60	40	90.0	7	60	53	rs4374837
chrX	39138686	39138731	seq_b,AX-41837699,Affx-27608687,rs4374837,6:123565644,T,C,rs4374837:15-60	37	91.2	15	60	45	rs4374837
chrX	42201351	42201396	seq_b,AX-41837699,Affx-27608687,rs4374837,6:123565644,T,C,rs4374837:15-60	40	95.5	15	60	45	rs4374837
chrX	135998326	135998351	seq_a,AX-41838579,Affx-27615232,rs11753974,6:1296166,A,G,rs11753974:2-27	21	92.0	2	27	25	rs11753974
chrX	135998326	135998351	seq_b,AX-41838579,Affx-27615232,rs11753974,6:1296166,A,G,rs11753974:2-27	21	92.0	2	27	25	rs11753974
chrX	123905600	123905622	seq_a,AX-41840071,Affx-27626678,rs1479045,6:124963281,T,C,rs1479045:29-51	20	95.5	29	51	22	rs1479045
chrX	145072200	145072221	seq_b,AX-41840237,Affx-27628365,rs6914279,6:125108009,A,G,rs6914279:19-40	21	100.0	19	40	21	rs6914279
chrX	131391374	131391395	seq_a,AX-41840245,Affx-27628479,rs11752106,6:125119802,A,T,rs11752106:50-71	21	100.0	50	71	21	rs11752106
chrX	131391374	131391395	seq_b,AX-41840245,Affx-27628479,rs11752106,6:125119802,A,T,rs11752106:50-71	21	100.0	50	71	21	rs11752106
chrX	72530955	72530991	seq_b,AX-41840459,Affx-27630805,rs12203925,6:125315908,T,G,rs12203925:23-49	23	96.2	23	49	26	rs12203925
chrX	36292558	36292586	seq_a,AX-41840607,Affx-27631701,rs6910983,6:125392602,A,G,rs6910983:18-46	24	92.9	18	46	28	rs6910983
chrX	22285024	22285090	seq_a,AX-41840607,Affx-27631701,rs6910983,6:125392602,A,G,rs6910983:29-56	26	100.0	29	56	27	rs6910983
chrX	133625449	133625478	seq_a,AX-41840607,Affx-27631701,rs6910983,6:125392602,A,G,rs6910983:17-46	27	96.6	17	46	29	rs6910983
chrX	38302800	38302847	seq_a,AX-41840769,Affx-27632746,rs7749760,6:125471950,T,C,rs7749760:5-60	40	80.0	5	60	55	rs7749760
chrX	72999549	72999577	seq_a,AX-41840769,Affx-27632746,rs7749760,6:125471950,T,C,rs7749760:0-28	24	92.9	0	28	28	rs7749760
chrX	38302800	38302847	seq_b,AX-41840769,Affx-27632746,rs7749760,6:125471950,T,C,rs7749760:5-60	40	80.0	5	60	55	rs7749760
chrX	72999549	72999577	seq_b,AX-41840769,Affx-27632746,rs7749760,6:125471950,T,C,rs7749760:0-28	24	92.9	0	28	28	rs7749760
chrX	65162820	65162840	seq_a,AX-41840915,Affx-27633738,rs3823221,6:125541944,A,G,rs3823221:40-60	20	100.0	40	60	20	rs3823221
chrX	65162820	65162840	seq_b,AX-41840915,Affx-27633738,rs3823221,6:125541944,A,G,rs3823221:40-60	20	100.0	40	60	20	rs3823221
chrX	46587383	46587403	seq_a,AX-41840939,Affx-27633886,rs11970632,6:125553317,T,C,rs11970632:45-65	20	100.0	45	65	20	rs11970632
chrX	46587383	46587403	seq_b,AX-41840939,Affx-27633886,rs11970632,6:125553317,T,C,rs11970632:45-65	20	100.0	45	65	20	rs11970632
chrX	105974311	105974336	seq_a,AX-41840967,Affx-27634134,rs2064869,6:125575236,A,G,rs2064869:11-36	23	96.0	11	36	25	rs2064869
chrX	93001623	93001646	seq_a,AX-41840967,Affx-27634134,rs2064869,6:125575236,A,G,rs2064869:15-39	22	87.0	15	39	24	rs2064869
chrX	14138433	14138457	seq_a,AX-41840967,Affx-27634134,rs2064869,6:125575236,A,G,rs2064869:12-36	22	95.9	12	36	24	rs2064869
chrX	94728360	94728381	seq_a,AX-41840967,Affx-27634134,rs2064869,6:125575236,A,G,rs2064869:11-32	21	100.0	11	32	21	rs2064869
chrX	94728360	94728381	seq_b,AX-41840967,Affx-27634134,rs2064869,6:125575236,A,G,rs2064869:11-32	21	100.0	11	32	21	rs2064869
chrX	14138434	14138457	seq_b,AX-41840967,Affx-27634134,rs2064869,6:125575236,A,G,rs2064869:12-35	21	95.7	12	35	23	rs2064869
chrX	20289718	20289746	seq_a,AX-41841459,Affx-27637832,rs4895769,6:125848717,T,G,rs4895769:22-52	24	84.7	22	52	30	rs4895769
chrX	37662539	37662569	seq_a,AX-41841567,Affx-27638888,rs12197813,6:125940878,A,G,rs12197813:4-34	28	96.7	4	34	30	rs12197813
chrX	16358156	16358187	seq_a,AX-41841567,Affx-27638888,rs12197813,6:125940878,A,G,rs12197813:4-35	27	93.6	4	35	31	rs12197813
chrX	139975852	139975882	seq_a,AX-41841567,Affx-27638888,rs12197813,6:125940878,A,G,rs12197813:4-34	26	93.4	4	34	30	rs12197813
chrX	101845866	101845886	seq_a,AX-41841567,Affx-27638888,rs12197813,6:125940878,A,G,rs12197813:16-36	20	100.0	16	36	20	rs12197813
chrX	131130873	131130903	seq_a,AX-41841567,Affx-27638888,rs12197813,6:125940878,A,G,rs12197813:4-34	28	96.7	4	34	30	rs12197813
chrX	73720835	73720865	seq_a,AX-41841567,Affx-27638888,rs12197813,6:125940878,A,G,rs12197813:4-34	26	93.4	4	34	30	rs12197813
chrX	130538491	130538516	seq_a,AX-41841567,Affx-27638888,rs12197813,6:125940878,A,G,rs12197813:9-34	23	96.0	9	34	25	rs12197813
chrX	106911899	106911920	seq_a,AX-41841567,Affx-27638888,rs12197813,6:125940878,A,G,rs12197813:16-37	21	100.0	16	37	21	rs12197813
chrX	6441103	6441123	seq_a,AX-41841567,Affx-27638888,rs12197813,6:125940878,A,G,rs12197813:16-36	20	100.0	16	36	20	rs12197813
chrX	37662539	37662569	seq_b,AX-41841567,Affx-27638888,rs12197813,6:125940878,A,G,rs12197813:4-34	28	96.7	4	34	30	rs12197813
chrX	16358156	16358187	seq_b,AX-41841567,Affx-27638888,rs12197813,6:125940878,A,G,rs12197813:4-35	27	93.6	4	35	31	rs12197813
chrX	139975852	139975882	seq_b,AX-41841567,Affx-27638888,rs12197813,6:125940878,A,G,rs12197813:4-34	26	93.4	4	34	30	rs12197813
chrX	131130873	131130903	seq_b,AX-41841567,Affx-27638888,rs12197813,6:125940878,A,G,rs12197813:4-34	28	96.7	4	34	30	rs12197813
chrX	73720835	73720865	seq_b,AX-41841567,Affx-27638888,rs12197813,6:125940878,A,G,rs12197813:4-34	26	93.4	4	34	30	rs12197813
chrX	130538491	130538516	seq_b,AX-41841567,Affx-27638888,rs12197813,6:125940878,A,G,rs12197813:9-34	23	96.0	9	34	25	rs12197813
chrX	76828393	76828415	seq_a,AX-41841767,Affx-27640580,rs1343116,6:126069702,A,C,rs1343116:30-52	22	100.0	30	52	22	rs1343116
chrY	59324971	59324992	seq_a,AX-41841773,Affx-27640625,rs1935978,6:126075698,T,C,rs1935978:50-71	21	100.0	50	71	21	rs1935978
chrX	114371038	114371066	seq_a,AX-41841773,Affx-27640625,rs1935978,6:126075698,T,C,rs1935978:46-71	24	100.0	46	71	25	rs1935978
chrX	155221965	155221986	seq_a,AX-41841773,Affx-27640625,rs1935978,6:126075698,T,C,rs1935978:50-71	21	100.0	50	71	21	rs1935978
chrY	27800375	27800397	seq_a,AX-41841773,Affx-27640625,rs1935978,6:126075698,T,C,rs1935978:49-71	20	95.5	49	71	22	rs1935978
chrY	59324971	59324992	seq_b,AX-41841773,Affx-27640625,rs1935978,6:126075698,T,C,rs1935978:50-71	21	100.0	50	71	21	rs1935978
chrX	114371038	114371066	seq_b,AX-41841773,Affx-27640625,rs1935978,6:126075698,T,C,rs1935978:46-71	24	100.0	46	71	25	rs1935978
chrX	155221965	155221986	seq_b,AX-41841773,Affx-27640625,rs1935978,6:126075698,T,C,rs1935978:50-71	21	100.0	50	71	21	rs1935978
chrY	27800375	27800397	seq_b,AX-41841773,Affx-27640625,rs1935978,6:126075698,T,C,rs1935978:49-71	20	95.5	49	71	22	rs1935978
chrX	89446997	89447036	seq_b,AX-41841869,Affx-27641328,rs529858,6:126137924,A,C,rs529858:6-46	32	84.7	6	46	40	rs529858
chrY	19352940	19352988	seq_a,AX-41841933,Affx-27641743,rs2475851,6:126174215,T,C,rs2475851:0-42	32	92.2	0	42	42	rs2475851
chrY	25625290	25625321	seq_a,AX-41841933,Affx-27641743,rs2475851,6:126174215,T,C,rs2475851:0-31	27	93.6	0	31	31	rs2475851
chrY	24687075	24687106	seq_a,AX-41841933,Affx-27641743,rs2475851,6:126174215,T,C,rs2475851:0-31	27	93.6	0	31	31	rs2475851
chrY	13916985	13917016	seq_a,AX-41841933,Affx-27641743,rs2475851,6:126174215,T,C,rs2475851:0-31	27	93.6	0	31	31	rs2475851
chrY	13559979	13560010	seq_a,AX-41841933,Affx-27641743,rs2475851,6:126174215,T,C,rs2475851:0-31	27	93.6	0	31	31	rs2475851
chrY	5662709	5662740	seq_a,AX-41841933,Affx-27641743,rs2475851,6:126174215,T,C,rs2475851:0-31	27	93.6	0	31	31	rs2475851
chrY	4629874	4629899	seq_a,AX-41841933,Affx-27641743,rs2475851,6:126174215,T,C,rs2475851:0-25	23	96.0	0	25	25	rs2475851
chrY	4640194	4640219	seq_a,AX-41841933,Affx-27641743,rs2475851,6:126174215,T,C,rs2475851:0-25	21	92.0	0	25	25	rs2475851
chrX	26307177	26307237	seq_a,AX-41841933,Affx-27641743,rs2475851,6:126174215,T,C,rs2475851:0-60	46	88.4	0	60	60	rs2475851
chrX	22741244	22741275	seq_a,AX-41841933,Affx-27641743,rs2475851,6:126174215,T,C,rs2475851:0-31	29	96.8	0	31	31	rs2475851
chrX	79223927	79223962	seq_a,AX-41841933,Affx-27641743,rs2475851,6:126174215,T,C,rs2475851:24-59	29	91.5	24	59	35	rs2475851
chrX	151833409	151833466	seq_a,AX-41841933,Affx-27641743,rs2475851,6:126174215,T,C,rs2475851:0-52	36	93.1	0	52	52	rs2475851
chrX	4144519	4144551	seq_a,AX-41841933,Affx-27641743,rs2475851,6:126174215,T,C,rs2475851:0-32	28	93.8	0	32	32	rs2475851
chrX	38735999	38736031	seq_a,AX-41841933,Affx-27641743,rs2475851,6:126174215,T,C,rs2475851:0-32	28	93.8	0	32	32	rs2475851
chrX	97270721	97270749	seq_a,AX-41841933,Affx-27641743,rs2475851,6:126174215,T,C,rs2475851:2-30	28	100.0	2	30	28	rs2475851
chrX	119856069	119856101	seq_a,AX-41841933,Affx-27641743,rs2475851,6:126174215,T,C,rs2475851:0-32	28	93.8	0	32	32	rs2475851
chrX	37084414	37084445	seq_a,AX-41841933,Affx-27641743,rs2475851,6:126174215,T,C,rs2475851:0-31	27	93.6	0	31	31	rs2475851
chrX	62445529	62445556	seq_a,AX-41841933,Affx-27641743,rs2475851,6:126174215,T,C,rs2475851:2-29	27	100.0	2	29	27	rs2475851
chrX	75115395	75115426	seq_a,AX-41841933,Affx-27641743,rs2475851,6:126174215,T,C,rs2475851:0-31	27	93.6	0	31	31	rs2475851
chrX	91932884	91932915	seq_a,AX-41841933,Affx-27641743,rs2475851,6:126174215,T,C,rs2475851:0-31	27	93.6	0	31	31	rs2475851
chrX	16293024	16293056	seq_a,AX-41841933,Affx-27641743,rs2475851,6:126174215,T,C,rs2475851:0-32	26	90.7	0	32	32	rs2475851
chrX	21252554	21252586	seq_a,AX-41841933,Affx-27641743,rs2475851,6:126174215,T,C,rs2475851:0-32	26	90.7	0	32	32	rs2475851
chrX	25440079	25440111	seq_a,AX-41841933,Affx-27641743,rs2475851,6:126174215,T,C,rs2475851:0-32	26	90.7	0	32	32	rs2475851
chrX	55843534	55843566	seq_a,AX-41841933,Affx-27641743,rs2475851,6:126174215,T,C,rs2475851:0-32	26	90.7	0	32	32	rs2475851
chrY	59165400	59165457	seq_a,AX-41841933,Affx-27641743,rs2475851,6:126174215,T,C,rs2475851:0-52	38	95.4	0	52	52	rs2475851
chrY	16885324	16885356	seq_a,AX-41841933,Affx-27641743,rs2475851,6:126174215,T,C,rs2475851:0-32	28	93.8	0	32	32	rs2475851
chrY	28473283	28473308	seq_a,AX-41841933,Affx-27641743,rs2475851,6:126174215,T,C,rs2475851:0-25	25	100.0	0	25	25	rs2475851
chrY	5551382	5551411	seq_a,AX-41841933,Affx-27641743,rs2475851,6:126174215,T,C,rs2475851:1-30	25	93.2	1	30	29	rs2475851
chrY	15188185	15188216	seq_a,AX-41841933,Affx-27641743,rs2475851,6:126174215,T,C,rs2475851:0-31	25	90.4	0	31	31	rs2475851
chrY	4561919	4561942	seq_a,AX-41841933,Affx-27641743,rs2475851,6:126174215,T,C,rs2475851:0-23	21	95.7	0	23	23	rs2475851
chrX	67015440	67015498	seq_a,AX-41841933,Affx-27641743,rs2475851,6:126174215,T,C,rs2475851:2-60	46	89.7	2	60	58	rs2475851
chrX	73861015	73861080	seq_a,AX-41841933,Affx-27641743,rs2475851,6:126174215,T,C,rs2475851:0-65	45	84.7	0	65	65	rs2475851
chrX	139963625	139963685	seq_a,AX-41841933,Affx-27641743,rs2475851,6:126174215,T,C,rs2475851:0-60	44	86.7	0	60	60	rs2475851
chrX	55870462	55870511	seq_a,AX-41841933,Affx-27641743,rs2475851,6:126174215,T,C,rs2475851:0-49	37	93.2	0	49	49	rs2475851
chrX	78753509	78753846	seq_a,AX-41841933,Affx-27641743,rs2475851,6:126174215,T,C,rs2475851:0-63	40	93.5	0	63	63	rs2475851
chrX	155062394	155062451	seq_a,AX-41841933,Affx-27641743,rs2475851,6:126174215,T,C,rs2475851:0-52	38	95.4	0	52	52	rs2475851
chrX	115214892	115214922	seq_a,AX-41841933,Affx-27641743,rs2475851,6:126174215,T,C,rs2475851:2-32	30	100.0	2	32	30	rs2475851
chrX	80251308	80251337	seq_a,AX-41841933,Affx-27641743,rs2475851,6:126174215,T,C,rs2475851:0-29	29	100.0	0	29	29	rs2475851
chrX	131481173	131481204	seq_a,AX-41841933,Affx-27641743,rs2475851,6:126174215,T,C,rs2475851:0-31	29	96.8	0	31	31	rs2475851
chrX	133217995	133218026	seq_a,AX-41841933,Affx-27641743,rs2475851,6:126174215,T,C,rs2475851:0-31	29	96.8	0	31	31	rs2475851
chrX	75352133	75352181	seq_a,AX-41841933,Affx-27641743,rs2475851,6:126174215,T,C,rs2475851:0-49	33	84.1	0	49	49	rs2475851
chrX	76988656	76988686	seq_a,AX-41841933,Affx-27641743,rs2475851,6:126174215,T,C,rs2475851:0-30	28	96.7	0	30	30	rs2475851
chrX	84964440	84964477	seq_a,AX-41841933,Affx-27641743,rs2475851,6:126174215,T,C,rs2475851:0-42	32	78.4	0	42	42	rs2475851
chrX	96459694	96459726	seq_a,AX-41841933,Affx-27641743,rs2475851,6:126174215,T,C,rs2475851:0-32	28	93.8	0	32	32	rs2475851
chrX	137892129	137892161	seq_a,AX-41841933,Affx-27641743,rs2475851,6:126174215,T,C,rs2475851:0-32	28	93.8	0	32	32	rs2475851
chrX	144641235	144641267	seq_a,AX-41841933,Affx-27641743,rs2475851,6:126174215,T,C,rs2475851:0-32	28	93.8	0	32	32	rs2475851
chrY	19352940	19353270	seq_b,AX-41841933,Affx-27641743,rs2475851,6:126174215,T,C,rs2475851:0-59	41	91.9	0	59	59	rs2475851
chrY	25625290	25625321	seq_b,AX-41841933,Affx-27641743,rs2475851,6:126174215,T,C,rs2475851:0-31	27	93.6	0	31	31	rs2475851
chrY	24687075	24687106	seq_b,AX-41841933,Affx-27641743,rs2475851,6:126174215,T,C,rs2475851:0-31	27	93.6	0	31	31	rs2475851
chrY	13916985	13917016	seq_b,AX-41841933,Affx-27641743,rs2475851,6:126174215,T,C,rs2475851:0-31	27	93.6	0	31	31	rs2475851
chrY	13559979	13560010	seq_b,AX-41841933,Affx-27641743,rs2475851,6:126174215,T,C,rs2475851:0-31	27	93.6	0	31	31	rs2475851
chrY	5662709	5662740	seq_b,AX-41841933,Affx-27641743,rs2475851,6:126174215,T,C,rs2475851:0-31	27	93.6	0	31	31	rs2475851
chrY	4629874	4629899	seq_b,AX-41841933,Affx-27641743,rs2475851,6:126174215,T,C,rs2475851:0-25	23	96.0	0	25	25	rs2475851
chrY	4640194	4640219	seq_b,AX-41841933,Affx-27641743,rs2475851,6:126174215,T,C,rs2475851:0-25	21	92.0	0	25	25	rs2475851
chrX	26307177	26307237	seq_b,AX-41841933,Affx-27641743,rs2475851,6:126174215,T,C,rs2475851:0-60	48	90.0	0	60	60	rs2475851
chrX	38735999	38736059	seq_b,AX-41841933,Affx-27641743,rs2475851,6:126174215,T,C,rs2475851:0-60	44	86.7	0	60	60	rs2475851
chrX	62445529	62445587	seq_b,AX-41841933,Affx-27641743,rs2475851,6:126174215,T,C,rs2475851:2-59	42	93.8	2	59	57	rs2475851
chrX	99577700	99577749	seq_b,AX-41841933,Affx-27641743,rs2475851,6:126174215,T,C,rs2475851:0-49	33	83.7	0	49	49	rs2475851
chrX	151833409	151833466	seq_b,AX-41841933,Affx-27641743,rs2475851,6:126174215,T,C,rs2475851:0-52	39	93.7	0	52	52	rs2475851
chrX	79223927	79223962	seq_b,AX-41841933,Affx-27641743,rs2475851,6:126174215,T,C,rs2475851:24-59	31	94.3	24	59	35	rs2475851
chrX	22741244	22741275	seq_b,AX-41841933,Affx-27641743,rs2475851,6:126174215,T,C,rs2475851:0-31	29	96.8	0	31	31	rs2475851
chrX	4144519	4144551	seq_b,AX-41841933,Affx-27641743,rs2475851,6:126174215,T,C,rs2475851:0-32	28	93.8	0	32	32	rs2475851
chrX	97270721	97270749	seq_b,AX-41841933,Affx-27641743,rs2475851,6:126174215,T,C,rs2475851:2-30	28	100.0	2	30	28	rs2475851
chrX	119856069	119856101	seq_b,AX-41841933,Affx-27641743,rs2475851,6:126174215,T,C,rs2475851:0-32	28	93.8	0	32	32	rs2475851
chrX	37084414	37084445	seq_b,AX-41841933,Affx-27641743,rs2475851,6:126174215,T,C,rs2475851:0-31	27	93.6	0	31	31	rs2475851
chrX	75115395	75115426	seq_b,AX-41841933,Affx-27641743,rs2475851,6:126174215,T,C,rs2475851:0-31	27	93.6	0	31	31	rs2475851
chrX	91932884	91932915	seq_b,AX-41841933,Affx-27641743,rs2475851,6:126174215,T,C,rs2475851:0-31	27	93.6	0	31	31	rs2475851
chrX	16293024	16293056	seq_b,AX-41841933,Affx-27641743,rs2475851,6:126174215,T,C,rs2475851:0-32	26	90.7	0	32	32	rs2475851
chrX	21252554	21252586	seq_b,AX-41841933,Affx-27641743,rs2475851,6:126174215,T,C,rs2475851:0-32	26	90.7	0	32	32	rs2475851
chrX	25440079	25440111	seq_b,AX-41841933,Affx-27641743,rs2475851,6:126174215,T,C,rs2475851:0-32	26	90.7	0	32	32	rs2475851
chrY	59165400	59165457	seq_b,AX-41841933,Affx-27641743,rs2475851,6:126174215,T,C,rs2475851:0-52	38	95.4	0	52	52	rs2475851
chrY	16885324	16885356	seq_b,AX-41841933,Affx-27641743,rs2475851,6:126174215,T,C,rs2475851:0-32	28	93.8	0	32	32	rs2475851
chrY	28473283	28473308	seq_b,AX-41841933,Affx-27641743,rs2475851,6:126174215,T,C,rs2475851:0-25	25	100.0	0	25	25	rs2475851
chrY	5551382	5551411	seq_b,AX-41841933,Affx-27641743,rs2475851,6:126174215,T,C,rs2475851:1-30	25	93.2	1	30	29	rs2475851
chrY	15188185	15188216	seq_b,AX-41841933,Affx-27641743,rs2475851,6:126174215,T,C,rs2475851:0-31	25	90.4	0	31	31	rs2475851
chrY	4561919	4561942	seq_b,AX-41841933,Affx-27641743,rs2475851,6:126174215,T,C,rs2475851:0-23	21	95.7	0	23	23	rs2475851
chrX	67015440	67015498	seq_b,AX-41841933,Affx-27641743,rs2475851,6:126174215,T,C,rs2475851:2-60	48	91.4	2	60	58	rs2475851
chrX	73861015	73861080	seq_b,AX-41841933,Affx-27641743,rs2475851,6:126174215,T,C,rs2475851:0-65	47	86.2	0	65	65	rs2475851
chrX	139963625	139963685	seq_b,AX-41841933,Affx-27641743,rs2475851,6:126174215,T,C,rs2475851:0-60	46	88.4	0	60	60	rs2475851
chrX	104783028	104783081	seq_b,AX-41841933,Affx-27641743,rs2475851,6:126174215,T,C,rs2475851:6-59	42	93.9	6	59	53	rs2475851
chrX	62372707	62372765	seq_b,AX-41841933,Affx-27641743,rs2475851,6:126174215,T,C,rs2475851:2-59	42	93.8	2	59	57	rs2475851
chrX	55870462	55870511	seq_b,AX-41841933,Affx-27641743,rs2475851,6:126174215,T,C,rs2475851:0-49	37	93.2	0	49	49	rs2475851
chrX	78753509	78753846	seq_b,AX-41841933,Affx-27641743,rs2475851,6:126174215,T,C,rs2475851:0-63	40	93.5	0	63	63	rs2475851
chrX	155062394	155062451	seq_b,AX-41841933,Affx-27641743,rs2475851,6:126174215,T,C,rs2475851:0-52	38	95.4	0	52	52	rs2475851
chrX	115214892	115214922	seq_b,AX-41841933,Affx-27641743,rs2475851,6:126174215,T,C,rs2475851:2-32	30	100.0	2	32	30	rs2475851
chrX	75352133	75352181	seq_b,AX-41841933,Affx-27641743,rs2475851,6:126174215,T,C,rs2475851:0-49	34	84.5	0	49	49	rs2475851
chrX	80251308	80251337	seq_b,AX-41841933,Affx-27641743,rs2475851,6:126174215,T,C,rs2475851:0-29	29	100.0	0	29	29	rs2475851
chrX	131481173	131481204	seq_b,AX-41841933,Affx-27641743,rs2475851,6:126174215,T,C,rs2475851:0-31	29	96.8	0	31	31	rs2475851
chrX	133217995	133218026	seq_b,AX-41841933,Affx-27641743,rs2475851,6:126174215,T,C,rs2475851:0-31	29	96.8	0	31	31	rs2475851
chrX	76988656	76988686	seq_b,AX-41841933,Affx-27641743,rs2475851,6:126174215,T,C,rs2475851:0-30	28	96.7	0	30	30	rs2475851
chrX	84964440	84964477	seq_b,AX-41841933,Affx-27641743,rs2475851,6:126174215,T,C,rs2475851:0-42	32	78.4	0	42	42	rs2475851
chrX	96459694	96459726	seq_b,AX-41841933,Affx-27641743,rs2475851,6:126174215,T,C,rs2475851:0-32	28	93.8	0	32	32	rs2475851
chrX	87587436	87587461	seq_a,AX-41841965,Affx-27642009,rs2475850,6:126194289,A,G,rs2475850:46-71	23	96.0	46	71	25	rs2475850
chrX	87587436	87587461	seq_b,AX-41841965,Affx-27642009,rs2475850,6:126194289,A,G,rs2475850:46-71	23	96.0	46	71	25	rs2475850
chrX	128792359	128792387	seq_a,AX-41842909,Affx-27651515,rs2068408,6:127227414,A,C,rs2068408:22-49	24	96.3	22	49	27	rs2068408
chrX	90325744	90325772	seq_b,AX-41843497,Affx-27656476,rs34917732,6:127709672,A,C,rs34917732:29-56	23	96.0	29	56	27	rs34917732
chrX	46937168	46937197	seq_a,AX-41843609,Affx-27657349,rs11154411,6:127785001,A,G,rs11154411:4-33	25	93.2	4	33	29	rs11154411
chrX	19479842	19479864	seq_a,AX-41843609,Affx-27657349,rs11154411,6:127785001,A,G,rs11154411:0-22	22	100.0	0	22	22	rs11154411
chrX	46937168	46937197	seq_b,AX-41843609,Affx-27657349,rs11154411,6:127785001,A,G,rs11154411:4-33	25	93.2	4	33	29	rs11154411
chrX	19479842	19479864	seq_b,AX-41843609,Affx-27657349,rs11154411,6:127785001,A,G,rs11154411:0-22	22	100.0	0	22	22	rs11154411
chrX	97631007	97631033	seq_a,AX-41843863,Affx-27659102,rs4897222,6:127920925,T,C,rs4897222:0-26	26	100.0	0	26	26	rs4897222
chrX	81126821	81126841	seq_a,AX-41843863,Affx-27659102,rs4897222,6:127920925,T,C,rs4897222:3-23	20	100.0	3	23	20	rs4897222
chrX	92713324	92713344	seq_a,AX-41843863,Affx-27659102,rs4897222,6:127920925,T,C,rs4897222:0-20	20	100.0	0	20	20	rs4897222
chrX	86979470	86979490	seq_a,AX-41843863,Affx-27659102,rs4897222,6:127920925,T,C,rs4897222:0-20	20	100.0	0	20	20	rs4897222
chrX	72474596	72474616	seq_a,AX-41843863,Affx-27659102,rs4897222,6:127920925,T,C,rs4897222:0-20	20	100.0	0	20	20	rs4897222
chrX	38589571	38589591	seq_a,AX-41843863,Affx-27659102,rs4897222,6:127920925,T,C,rs4897222:0-20	20	100.0	0	20	20	rs4897222
chrX	97631007	97631033	seq_b,AX-41843863,Affx-27659102,rs4897222,6:127920925,T,C,rs4897222:0-26	26	100.0	0	26	26	rs4897222
chrX	81126821	81126841	seq_b,AX-41843863,Affx-27659102,rs4897222,6:127920925,T,C,rs4897222:3-23	20	100.0	3	23	20	rs4897222
chrX	92713324	92713344	seq_b,AX-41843863,Affx-27659102,rs4897222,6:127920925,T,C,rs4897222:0-20	20	100.0	0	20	20	rs4897222
chrX	86979470	86979490	seq_b,AX-41843863,Affx-27659102,rs4897222,6:127920925,T,C,rs4897222:0-20	20	100.0	0	20	20	rs4897222
chrX	72474596	72474616	seq_b,AX-41843863,Affx-27659102,rs4897222,6:127920925,T,C,rs4897222:0-20	20	100.0	0	20	20	rs4897222
chrX	38589571	38589591	seq_b,AX-41843863,Affx-27659102,rs4897222,6:127920925,T,C,rs4897222:0-20	20	100.0	0	20	20	rs4897222
chrX	23934139	23934178	seq_b,AX-41844733,Affx-27666180,rs13194503,6:12753056,A,G,rs13194503:21-51	27	96.7	21	51	30	rs13194503
chrX	24026127	24026148	seq_b,AX-41845075,Affx-27668319,rs17459584,6:128771584,T,C,rs17459584:28-49	21	100.0	28	49	21	rs17459584
chrY	23099657	23099682	seq_a,AX-41845273,Affx-27669627,rs9492001,6:128879393,A,G,rs9492001:35-64	24	76.0	35	64	29	rs9492001
chrY	3870879	3870927	seq_a,AX-41848747,Affx-27695441,rs7745584,6:130891047,A,G,rs7745584:23-71	42	93.8	23	71	48	rs7745584
chrY	9766405	9766462	seq_a,AX-41848747,Affx-27695441,rs7745584,6:130891047,A,G,rs7745584:3-71	44	75.5	3	71	68	rs7745584
chrY	16664104	16664151	seq_a,AX-41848747,Affx-27695441,rs7745584,6:130891047,A,G,rs7745584:24-71	39	91.5	24	71	47	rs7745584
chrY	19328059	19328106	seq_a,AX-41848747,Affx-27695441,rs7745584,6:130891047,A,G,rs7745584:24-71	39	91.5	24	71	47	rs7745584
chrY	28083887	28083934	seq_a,AX-41848747,Affx-27695441,rs7745584,6:130891047,A,G,rs7745584:24-71	39	91.5	24	71	47	rs7745584
chrY	3314905	3314952	seq_a,AX-41848747,Affx-27695441,rs7745584,6:130891047,A,G,rs7745584:24-71	37	89.4	24	71	47	rs7745584
chrY	4430436	4430483	seq_a,AX-41848747,Affx-27695441,rs7745584,6:130891047,A,G,rs7745584:24-71	37	89.4	24	71	47	rs7745584
chrY	4623341	4623388	seq_a,AX-41848747,Affx-27695441,rs7745584,6:130891047,A,G,rs7745584:24-71	37	89.4	24	71	47	rs7745584
chrY	4737840	4737887	seq_a,AX-41848747,Affx-27695441,rs7745584,6:130891047,A,G,rs7745584:24-71	37	89.4	24	71	47	rs7745584
chrY	4844720	4844767	seq_a,AX-41848747,Affx-27695441,rs7745584,6:130891047,A,G,rs7745584:24-71	37	89.4	24	71	47	rs7745584
chrY	7006082	7006129	seq_a,AX-41848747,Affx-27695441,rs7745584,6:130891047,A,G,rs7745584:24-71	37	89.4	24	71	47	rs7745584
chrY	9411670	9411717	seq_a,AX-41848747,Affx-27695441,rs7745584,6:130891047,A,G,rs7745584:24-71	37	89.4	24	71	47	rs7745584
chrY	9782043	9782090	seq_a,AX-41848747,Affx-27695441,rs7745584,6:130891047,A,G,rs7745584:24-71	37	89.4	24	71	47	rs7745584
chrY	14304981	14305028	seq_a,AX-41848747,Affx-27695441,rs7745584,6:130891047,A,G,rs7745584:24-71	37	89.4	24	71	47	rs7745584
chrY	15212911	15212958	seq_a,AX-41848747,Affx-27695441,rs7745584,6:130891047,A,G,rs7745584:24-71	37	89.4	24	71	47	rs7745584
chrY	16067138	16067185	seq_a,AX-41848747,Affx-27695441,rs7745584,6:130891047,A,G,rs7745584:24-71	37	89.4	24	71	47	rs7745584
chrX	64399684	64399732	seq_a,AX-41848747,Affx-27695441,rs7745584,6:130891047,A,G,rs7745584:23-71	42	93.8	23	71	48	rs7745584
chrX	89680875	89680922	seq_a,AX-41848747,Affx-27695441,rs7745584,6:130891047,A,G,rs7745584:24-71	41	93.7	24	71	47	rs7745584
chrX	14412386	14412433	seq_a,AX-41848747,Affx-27695441,rs7745584,6:130891047,A,G,rs7745584:24-71	39	91.5	24	71	47	rs7745584
chrX	25955234	25955283	seq_a,AX-41848747,Affx-27695441,rs7745584,6:130891047,A,G,rs7745584:22-71	39	89.8	22	71	49	rs7745584
chrX	56665881	56665928	seq_a,AX-41848747,Affx-27695441,rs7745584,6:130891047,A,G,rs7745584:24-71	39	91.5	24	71	47	rs7745584
chrX	57738392	57738441	seq_a,AX-41848747,Affx-27695441,rs7745584,6:130891047,A,G,rs7745584:22-71	39	89.8	22	71	49	rs7745584
chrX	58137972	58138019	seq_a,AX-41848747,Affx-27695441,rs7745584,6:130891047,A,G,rs7745584:24-71	39	91.5	24	71	47	rs7745584
chrX	63207268	63207315	seq_a,AX-41848747,Affx-27695441,rs7745584,6:130891047,A,G,rs7745584:24-71	39	91.5	24	71	47	rs7745584
chrX	70113870	70113917	seq_a,AX-41848747,Affx-27695441,rs7745584,6:130891047,A,G,rs7745584:24-71	39	91.5	24	71	47	rs7745584
chrX	72112744	72112791	seq_a,AX-41848747,Affx-27695441,rs7745584,6:130891047,A,G,rs7745584:24-71	39	91.5	24	71	47	rs7745584
chrX	72604129	72604178	seq_a,AX-41848747,Affx-27695441,rs7745584,6:130891047,A,G,rs7745584:22-71	39	89.8	22	71	49	rs7745584
chrX	76491942	76491989	seq_a,AX-41848747,Affx-27695441,rs7745584,6:130891047,A,G,rs7745584:24-71	39	91.5	24	71	47	rs7745584
chrX	77447783	77447830	seq_a,AX-41848747,Affx-27695441,rs7745584,6:130891047,A,G,rs7745584:24-71	39	91.5	24	71	47	rs7745584
chrX	78454153	78454200	seq_a,AX-41848747,Affx-27695441,rs7745584,6:130891047,A,G,rs7745584:24-71	39	91.5	24	71	47	rs7745584
chrX	80323448	80323497	seq_a,AX-41848747,Affx-27695441,rs7745584,6:130891047,A,G,rs7745584:22-71	39	89.8	22	71	49	rs7745584
chrX	95266448	95266495	seq_a,AX-41848747,Affx-27695441,rs7745584,6:130891047,A,G,rs7745584:24-71	39	91.5	24	71	47	rs7745584
chrY	16997088	16997135	seq_a,AX-41848747,Affx-27695441,rs7745584,6:130891047,A,G,rs7745584:24-71	39	91.5	24	71	47	rs7745584
chrY	17836865	17836912	seq_a,AX-41848747,Affx-27695441,rs7745584,6:130891047,A,G,rs7745584:24-71	39	91.5	24	71	47	rs7745584
chrY	18618222	18618269	seq_a,AX-41848747,Affx-27695441,rs7745584,6:130891047,A,G,rs7745584:24-71	39	91.5	24	71	47	rs7745584
chrY	18861577	18861624	seq_a,AX-41848747,Affx-27695441,rs7745584,6:130891047,A,G,rs7745584:24-71	39	91.5	24	71	47	rs7745584
chrY	21668637	21668686	seq_a,AX-41848747,Affx-27695441,rs7745584,6:130891047,A,G,rs7745584:22-71	39	89.8	22	71	49	rs7745584
chrY	25878435	25878482	seq_a,AX-41848747,Affx-27695441,rs7745584,6:130891047,A,G,rs7745584:24-71	39	91.5	24	71	47	rs7745584
chrY	3460078	3460125	seq_a,AX-41848747,Affx-27695441,rs7745584,6:130891047,A,G,rs7745584:24-71	37	89.4	24	71	47	rs7745584
chrY	5476881	5476928	seq_a,AX-41848747,Affx-27695441,rs7745584,6:130891047,A,G,rs7745584:24-71	37	89.4	24	71	47	rs7745584
chrY	8005027	8005074	seq_a,AX-41848747,Affx-27695441,rs7745584,6:130891047,A,G,rs7745584:24-71	37	89.4	24	71	47	rs7745584
chrY	8176402	8176449	seq_a,AX-41848747,Affx-27695441,rs7745584,6:130891047,A,G,rs7745584:24-71	37	89.4	24	71	47	rs7745584
chrY	8278677	8278724	seq_a,AX-41848747,Affx-27695441,rs7745584,6:130891047,A,G,rs7745584:24-71	37	89.4	24	71	47	rs7745584
chrY	13381662	13381709	seq_a,AX-41848747,Affx-27695441,rs7745584,6:130891047,A,G,rs7745584:24-71	37	89.4	24	71	47	rs7745584
chrY	14291688	14291735	seq_a,AX-41848747,Affx-27695441,rs7745584,6:130891047,A,G,rs7745584:24-71	37	89.4	24	71	47	rs7745584
chrY	15245081	15245128	seq_a,AX-41848747,Affx-27695441,rs7745584,6:130891047,A,G,rs7745584:24-71	37	89.4	24	71	47	rs7745584
chrY	15891400	15891447	seq_a,AX-41848747,Affx-27695441,rs7745584,6:130891047,A,G,rs7745584:24-71	37	89.4	24	71	47	rs7745584
chrY	15921262	15921309	seq_a,AX-41848747,Affx-27695441,rs7745584,6:130891047,A,G,rs7745584:24-71	37	89.4	24	71	47	rs7745584
chrX	14282512	14282559	seq_a,AX-41848747,Affx-27695441,rs7745584,6:130891047,A,G,rs7745584:24-71	41	93.7	24	71	47	rs7745584
chrX	42672591	42672638	seq_a,AX-41848747,Affx-27695441,rs7745584,6:130891047,A,G,rs7745584:24-71	41	93.7	24	71	47	rs7745584
chrX	43783811	43783858	seq_a,AX-41848747,Affx-27695441,rs7745584,6:130891047,A,G,rs7745584:24-71	41	93.7	24	71	47	rs7745584
chrX	75052315	75052364	seq_a,AX-41848747,Affx-27695441,rs7745584,6:130891047,A,G,rs7745584:22-71	41	91.9	22	71	49	rs7745584
chrX	86154123	86154172	seq_a,AX-41848747,Affx-27695441,rs7745584,6:130891047,A,G,rs7745584:22-71	41	91.9	22	71	49	rs7745584
chrX	101444613	101444660	seq_a,AX-41848747,Affx-27695441,rs7745584,6:130891047,A,G,rs7745584:24-71	41	93.7	24	71	47	rs7745584
chrX	14307398	14307445	seq_a,AX-41848747,Affx-27695441,rs7745584,6:130891047,A,G,rs7745584:24-71	39	91.5	24	71	47	rs7745584
chrX	17589458	17589505	seq_a,AX-41848747,Affx-27695441,rs7745584,6:130891047,A,G,rs7745584:24-71	39	91.5	24	71	47	rs7745584
chrX	43583594	43583641	seq_a,AX-41848747,Affx-27695441,rs7745584,6:130891047,A,G,rs7745584:24-71	39	91.5	24	71	47	rs7745584
chrX	63992574	63992621	seq_a,AX-41848747,Affx-27695441,rs7745584,6:130891047,A,G,rs7745584:24-71	39	91.5	24	71	47	rs7745584
chrX	66731721	66731768	seq_a,AX-41848747,Affx-27695441,rs7745584,6:130891047,A,G,rs7745584:24-71	39	91.5	24	71	47	rs7745584
chrX	72047702	72047749	seq_a,AX-41848747,Affx-27695441,rs7745584,6:130891047,A,G,rs7745584:24-71	39	91.5	24	71	47	rs7745584
chrX	75214633	75214680	seq_a,AX-41848747,Affx-27695441,rs7745584,6:130891047,A,G,rs7745584:24-71	39	91.5	24	71	47	rs7745584
chrX	75998156	75998203	seq_a,AX-41848747,Affx-27695441,rs7745584,6:130891047,A,G,rs7745584:24-71	39	91.5	24	71	47	rs7745584
chrX	99367370	99367417	seq_a,AX-41848747,Affx-27695441,rs7745584,6:130891047,A,G,rs7745584:24-71	39	91.5	24	71	47	rs7745584
chrX	102056803	102056850	seq_a,AX-41848747,Affx-27695441,rs7745584,6:130891047,A,G,rs7745584:24-71	39	91.5	24	71	47	rs7745584
chrY	9766405	9766462	seq_b,AX-41848747,Affx-27695441,rs7745584,6:130891047,A,G,rs7745584:3-71	46	77.2	3	71	68	rs7745584
chrY	19328059	19328106	seq_b,AX-41848747,Affx-27695441,rs7745584,6:130891047,A,G,rs7745584:24-71	41	93.7	24	71	47	rs7745584
chrY	28083887	28083934	seq_b,AX-41848747,Affx-27695441,rs7745584,6:130891047,A,G,rs7745584:24-71	41	93.7	24	71	47	rs7745584
chrY	3870879	3870927	seq_b,AX-41848747,Affx-27695441,rs7745584,6:130891047,A,G,rs7745584:23-71	40	91.7	23	71	48	rs7745584
chrY	3314905	3314952	seq_b,AX-41848747,Affx-27695441,rs7745584,6:130891047,A,G,rs7745584:24-71	39	91.5	24	71	47	rs7745584
chrY	4623341	4623388	seq_b,AX-41848747,Affx-27695441,rs7745584,6:130891047,A,G,rs7745584:24-71	39	91.5	24	71	47	rs7745584
chrY	4737840	4737887	seq_b,AX-41848747,Affx-27695441,rs7745584,6:130891047,A,G,rs7745584:24-71	39	91.5	24	71	47	rs7745584
chrY	4844720	4844767	seq_b,AX-41848747,Affx-27695441,rs7745584,6:130891047,A,G,rs7745584:24-71	39	91.5	24	71	47	rs7745584
chrY	7006082	7006129	seq_b,AX-41848747,Affx-27695441,rs7745584,6:130891047,A,G,rs7745584:24-71	39	91.5	24	71	47	rs7745584
chrY	9411670	9411717	seq_b,AX-41848747,Affx-27695441,rs7745584,6:130891047,A,G,rs7745584:24-71	39	91.5	24	71	47	rs7745584
chrY	9782043	9782090	seq_b,AX-41848747,Affx-27695441,rs7745584,6:130891047,A,G,rs7745584:24-71	39	91.5	24	71	47	rs7745584
chrY	14304981	14305028	seq_b,AX-41848747,Affx-27695441,rs7745584,6:130891047,A,G,rs7745584:24-71	39	91.5	24	71	47	rs7745584
chrY	15212911	15212958	seq_b,AX-41848747,Affx-27695441,rs7745584,6:130891047,A,G,rs7745584:24-71	39	91.5	24	71	47	rs7745584
chrY	16067138	16067185	seq_b,AX-41848747,Affx-27695441,rs7745584,6:130891047,A,G,rs7745584:24-71	39	91.5	24	71	47	rs7745584
chrY	16976411	16976458	seq_b,AX-41848747,Affx-27695441,rs7745584,6:130891047,A,G,rs7745584:24-71	39	91.5	24	71	47	rs7745584
chrY	17068072	17068119	seq_b,AX-41848747,Affx-27695441,rs7745584,6:130891047,A,G,rs7745584:24-71	39	91.5	24	71	47	rs7745584
chrX	25955234	25955283	seq_b,AX-41848747,Affx-27695441,rs7745584,6:130891047,A,G,rs7745584:22-71	41	91.9	22	71	49	rs7745584
chrX	56665881	56665928	seq_b,AX-41848747,Affx-27695441,rs7745584,6:130891047,A,G,rs7745584:24-71	41	93.7	24	71	47	rs7745584
chrX	57738392	57738441	seq_b,AX-41848747,Affx-27695441,rs7745584,6:130891047,A,G,rs7745584:22-71	41	91.9	22	71	49	rs7745584
chrX	58137972	58138019	seq_b,AX-41848747,Affx-27695441,rs7745584,6:130891047,A,G,rs7745584:24-71	41	93.7	24	71	47	rs7745584
chrX	63207268	63207315	seq_b,AX-41848747,Affx-27695441,rs7745584,6:130891047,A,G,rs7745584:24-71	41	93.7	24	71	47	rs7745584
chrX	72604129	72604178	seq_b,AX-41848747,Affx-27695441,rs7745584,6:130891047,A,G,rs7745584:22-71	41	91.9	22	71	49	rs7745584
chrX	76491942	76491989	seq_b,AX-41848747,Affx-27695441,rs7745584,6:130891047,A,G,rs7745584:24-71	41	93.7	24	71	47	rs7745584
chrX	77447783	77447830	seq_b,AX-41848747,Affx-27695441,rs7745584,6:130891047,A,G,rs7745584:24-71	41	93.7	24	71	47	rs7745584
chrX	80323448	80323497	seq_b,AX-41848747,Affx-27695441,rs7745584,6:130891047,A,G,rs7745584:22-71	41	91.9	22	71	49	rs7745584
chrX	103390437	103390484	seq_b,AX-41848747,Affx-27695441,rs7745584,6:130891047,A,G,rs7745584:24-71	41	93.7	24	71	47	rs7745584
chrX	145802926	145802973	seq_b,AX-41848747,Affx-27695441,rs7745584,6:130891047,A,G,rs7745584:24-71	41	93.7	24	71	47	rs7745584
chrX	64399684	64399732	seq_b,AX-41848747,Affx-27695441,rs7745584,6:130891047,A,G,rs7745584:23-71	40	91.7	23	71	48	rs7745584
chrX	5401793	5401840	seq_b,AX-41848747,Affx-27695441,rs7745584,6:130891047,A,G,rs7745584:24-71	39	91.5	24	71	47	rs7745584
chrX	5685291	5685338	seq_b,AX-41848747,Affx-27695441,rs7745584,6:130891047,A,G,rs7745584:24-71	39	91.5	24	71	47	rs7745584
chrX	6853972	6854019	seq_b,AX-41848747,Affx-27695441,rs7745584,6:130891047,A,G,rs7745584:24-71	39	91.5	24	71	47	rs7745584
chrX	10686534	10686581	seq_b,AX-41848747,Affx-27695441,rs7745584,6:130891047,A,G,rs7745584:24-71	39	91.5	24	71	47	rs7745584
chrY	16997088	16997135	seq_b,AX-41848747,Affx-27695441,rs7745584,6:130891047,A,G,rs7745584:24-71	41	93.7	24	71	47	rs7745584
chrY	18618222	18618269	seq_b,AX-41848747,Affx-27695441,rs7745584,6:130891047,A,G,rs7745584:24-71	41	93.7	24	71	47	rs7745584
chrY	21668637	21668686	seq_b,AX-41848747,Affx-27695441,rs7745584,6:130891047,A,G,rs7745584:22-71	41	91.9	22	71	49	rs7745584
chrY	25878435	25878482	seq_b,AX-41848747,Affx-27695441,rs7745584,6:130891047,A,G,rs7745584:24-71	41	93.7	24	71	47	rs7745584
chrY	3460078	3460125	seq_b,AX-41848747,Affx-27695441,rs7745584,6:130891047,A,G,rs7745584:24-71	39	91.5	24	71	47	rs7745584
chrY	5476881	5476928	seq_b,AX-41848747,Affx-27695441,rs7745584,6:130891047,A,G,rs7745584:24-71	39	91.5	24	71	47	rs7745584
chrY	8005027	8005074	seq_b,AX-41848747,Affx-27695441,rs7745584,6:130891047,A,G,rs7745584:24-71	39	91.5	24	71	47	rs7745584
chrY	8176402	8176449	seq_b,AX-41848747,Affx-27695441,rs7745584,6:130891047,A,G,rs7745584:24-71	39	91.5	24	71	47	rs7745584
chrY	8278677	8278724	seq_b,AX-41848747,Affx-27695441,rs7745584,6:130891047,A,G,rs7745584:24-71	39	91.5	24	71	47	rs7745584
chrY	14291688	14291735	seq_b,AX-41848747,Affx-27695441,rs7745584,6:130891047,A,G,rs7745584:24-71	39	91.5	24	71	47	rs7745584
chrY	15245081	15245128	seq_b,AX-41848747,Affx-27695441,rs7745584,6:130891047,A,G,rs7745584:24-71	39	91.5	24	71	47	rs7745584
chrY	15891400	15891447	seq_b,AX-41848747,Affx-27695441,rs7745584,6:130891047,A,G,rs7745584:24-71	39	91.5	24	71	47	rs7745584
chrY	16500457	16500504	seq_b,AX-41848747,Affx-27695441,rs7745584,6:130891047,A,G,rs7745584:24-71	39	91.5	24	71	47	rs7745584
chrY	17025931	17025978	seq_b,AX-41848747,Affx-27695441,rs7745584,6:130891047,A,G,rs7745584:24-71	39	91.5	24	71	47	rs7745584
chrY	18332409	18332456	seq_b,AX-41848747,Affx-27695441,rs7745584,6:130891047,A,G,rs7745584:24-71	39	91.5	24	71	47	rs7745584
chrY	19175472	19175519	seq_b,AX-41848747,Affx-27695441,rs7745584,6:130891047,A,G,rs7745584:24-71	39	91.5	24	71	47	rs7745584
chrX	17589458	17589505	seq_b,AX-41848747,Affx-27695441,rs7745584,6:130891047,A,G,rs7745584:24-71	41	93.7	24	71	47	rs7745584
chrX	43583594	43583641	seq_b,AX-41848747,Affx-27695441,rs7745584,6:130891047,A,G,rs7745584:24-71	41	93.7	24	71	47	rs7745584
chrX	63992574	63992621	seq_b,AX-41848747,Affx-27695441,rs7745584,6:130891047,A,G,rs7745584:24-71	41	93.7	24	71	47	rs7745584
chrX	66731721	66731768	seq_b,AX-41848747,Affx-27695441,rs7745584,6:130891047,A,G,rs7745584:24-71	41	93.7	24	71	47	rs7745584
chrX	75214633	75214680	seq_b,AX-41848747,Affx-27695441,rs7745584,6:130891047,A,G,rs7745584:24-71	41	93.7	24	71	47	rs7745584
chrX	75998156	75998203	seq_b,AX-41848747,Affx-27695441,rs7745584,6:130891047,A,G,rs7745584:24-71	41	93.7	24	71	47	rs7745584
chrX	76355105	76355152	seq_b,AX-41848747,Affx-27695441,rs7745584,6:130891047,A,G,rs7745584:24-71	41	93.7	24	71	47	rs7745584
chrX	111238861	111238908	seq_b,AX-41848747,Affx-27695441,rs7745584,6:130891047,A,G,rs7745584:24-71	41	93.7	24	71	47	rs7745584
chrX	6504727	6504774	seq_b,AX-41848747,Affx-27695441,rs7745584,6:130891047,A,G,rs7745584:24-71	39	91.5	24	71	47	rs7745584
chrX	10220426	10220473	seq_b,AX-41848747,Affx-27695441,rs7745584,6:130891047,A,G,rs7745584:24-71	39	91.5	24	71	47	rs7745584
chrX	12879081	12879128	seq_b,AX-41848747,Affx-27695441,rs7745584,6:130891047,A,G,rs7745584:24-71	39	91.5	24	71	47	rs7745584
chrX	14124734	14124781	seq_b,AX-41848747,Affx-27695441,rs7745584,6:130891047,A,G,rs7745584:24-71	39	91.5	24	71	47	rs7745584
chrX	14282512	14282559	seq_b,AX-41848747,Affx-27695441,rs7745584,6:130891047,A,G,rs7745584:24-71	39	91.5	24	71	47	rs7745584
chrX	16251481	16251528	seq_b,AX-41848747,Affx-27695441,rs7745584,6:130891047,A,G,rs7745584:24-71	39	91.5	24	71	47	rs7745584
chrX	18754915	18754962	seq_b,AX-41848747,Affx-27695441,rs7745584,6:130891047,A,G,rs7745584:24-71	39	91.5	24	71	47	rs7745584
chrX	21117415	21117462	seq_b,AX-41848747,Affx-27695441,rs7745584,6:130891047,A,G,rs7745584:24-71	39	91.5	24	71	47	rs7745584
chrY	15448635	15448662	seq_a,AX-41848867,Affx-27696479,rs9372971,6:130964437,A,G,rs9372971:42-66	23	100.0	42	66	24	rs9372971
chrY	15448635	15448662	seq_b,AX-41848867,Affx-27696479,rs9372971,6:130964437,A,G,rs9372971:42-66	23	100.0	42	66	24	rs9372971
chrX	37529530	37529550	seq_a,AX-41848969,Affx-27697423,rs12190916,6:131045693,A,C,rs12190916:40-60	20	100.0	40	60	20	rs12190916
chrX	37529522	37529550	seq_b,AX-41848969,Affx-27697423,rs12190916,6:131045693,A,C,rs12190916:31-60	24	88.5	31	60	29	rs12190916
chrX	4932684	4932717	seq_a,AX-41848993,Affx-27697533,rs6941617,6:131055540,A,G,rs6941617:0-33	29	94.0	0	33	33	rs6941617
chrX	118653151	118653214	seq_a,AX-41848993,Affx-27697533,rs6941617,6:131055540,A,G,rs6941617:0-63	49	88.9	0	63	63	rs6941617
chrX	4932684	4932717	seq_b,AX-41848993,Affx-27697533,rs6941617,6:131055540,A,G,rs6941617:0-33	29	94.0	0	33	33	rs6941617
chrX	118653151	118653214	seq_b,AX-41848993,Affx-27697533,rs6941617,6:131055540,A,G,rs6941617:0-63	47	87.4	0	63	63	rs6941617
chrX	23253617	23253642	seq_a,AX-41850293,Affx-27707296,rs2781653,6:131816346,T,C,rs2781653:0-25	25	100.0	0	25	25	rs2781653
chrX	23253617	23253649	seq_b,AX-41850293,Affx-27707296,rs2781653,6:131816346,T,C,rs2781653:0-38	31	78.2	0	38	38	rs2781653
chrY	2756879	2756943	seq_a,AX-41850733,Affx-27711175,rs9385584,6:132124599,T,C,rs9385584:7-65	36	95.0	7	65	58	rs9385584
chrY	5675268	5675294	seq_a,AX-41850733,Affx-27711175,rs9385584,6:132124599,T,C,rs9385584:1-27	26	100.0	1	27	26	rs9385584
chrX	129672282	129672331	seq_a,AX-41850733,Affx-27711175,rs9385584,6:132124599,T,C,rs9385584:0-49	43	93.9	0	49	49	rs9385584
chrX	15900976	15901025	seq_a,AX-41850733,Affx-27711175,rs9385584,6:132124599,T,C,rs9385584:0-49	43	93.9	0	49	49	rs9385584
chrX	63904393	63904442	seq_a,AX-41850733,Affx-27711175,rs9385584,6:132124599,T,C,rs9385584:0-49	41	91.9	0	49	49	rs9385584
chrX	7149701	7149750	seq_a,AX-41850733,Affx-27711175,rs9385584,6:132124599,T,C,rs9385584:0-49	41	91.9	0	49	49	rs9385584
chrX	129667176	129667573	seq_a,AX-41850733,Affx-27711175,rs9385584,6:132124599,T,C,rs9385584:0-49	43	96.0	0	49	49	rs9385584
chrX	47740641	47740674	seq_a,AX-41850733,Affx-27711175,rs9385584,6:132124599,T,C,rs9385584:1-34	33	100.0	1	34	33	rs9385584
chrX	91945446	91945472	seq_a,AX-41850733,Affx-27711175,rs9385584,6:132124599,T,C,rs9385584:1-27	26	100.0	1	27	26	rs9385584
chrY	2756879	2756907	seq_b,AX-41850733,Affx-27711175,rs9385584,6:132124599,T,C,rs9385584:7-35	26	96.5	7	35	28	rs9385584
chrY	5675268	5675294	seq_b,AX-41850733,Affx-27711175,rs9385584,6:132124599,T,C,rs9385584:1-27	26	100.0	1	27	26	rs9385584
chrX	129672282	129672331	seq_b,AX-41850733,Affx-27711175,rs9385584,6:132124599,T,C,rs9385584:0-49	41	91.9	0	49	49	rs9385584
chrX	15900976	15901025	seq_b,AX-41850733,Affx-27711175,rs9385584,6:132124599,T,C,rs9385584:0-49	41	91.9	0	49	49	rs9385584
chrX	63904393	63904442	seq_b,AX-41850733,Affx-27711175,rs9385584,6:132124599,T,C,rs9385584:0-49	39	89.8	0	49	49	rs9385584
chrX	7149701	7149750	seq_b,AX-41850733,Affx-27711175,rs9385584,6:132124599,T,C,rs9385584:0-49	39	89.8	0	49	49	rs9385584
chrX	47740641	47740674	seq_b,AX-41850733,Affx-27711175,rs9385584,6:132124599,T,C,rs9385584:1-34	33	100.0	1	34	33	rs9385584
chrX	129667176	129667573	seq_b,AX-41850733,Affx-27711175,rs9385584,6:132124599,T,C,rs9385584:0-49	39	93.4	0	49	49	rs9385584
chrX	91945446	91945472	seq_b,AX-41850733,Affx-27711175,rs9385584,6:132124599,T,C,rs9385584:1-27	26	100.0	1	27	26	rs9385584
chrX	6324724	6325109	seq_a,AX-41852599,Affx-27723837,rs45623638,6:133052580,A,C,rs45623638:12-54	34	97.3	12	54	42	rs45623638
chrX	7920000	7920021	seq_a,AX-41854063,Affx-27734836,rs441213,6:13279906,T,G,rs441213:37-58	21	100.0	37	58	21	rs441213
chrX	7920000	7920021	seq_b,AX-41854063,Affx-27734836,rs441213,6:13279906,T,G,rs441213:37-58	21	100.0	37	58	21	rs441213
chrX	140398569	140398596	seq_a,AX-41855053,Affx-27740742,rs2300197,6:134288661,A,G,rs2300197:18-45	21	88.9	18	45	27	rs2300197
chrX	130264739	130264766	seq_a,AX-41855053,Affx-27740742,rs2300197,6:134288661,A,G,rs2300197:18-45	21	88.9	18	45	27	rs2300197
chrX	68854922	68854952	seq_a,AX-41855053,Affx-27740742,rs2300197,6:134288661,A,G,rs2300197:18-48	24	90.0	18	48	30	rs2300197
chrX	16975533	16975557	seq_a,AX-41855509,Affx-27744936,rs17236786,6:134601375,C,G,rs17236786:4-28	24	100.0	4	28	24	rs17236786
chrX	16975533	16975557	seq_b,AX-41855509,Affx-27744936,rs17236786,6:134601375,C,G,rs17236786:4-28	24	100.0	4	28	24	rs17236786
chrX	120202612	120202632	seq_b,AX-41855663,Affx-27746660,rs9493930,6:134724422,T,C,rs9493930:24-44	20	100.0	24	44	20	rs9493930
chrX	32980420	32980440	seq_a,AX-41855739,Affx-27747020,rs9483705,6:134743910,T,C,rs9483705:8-28	20	100.0	8	28	20	rs9483705
chrX	32980420	32980440	seq_b,AX-41855739,Affx-27747020,rs9483705,6:134743910,T,C,rs9483705:8-28	20	100.0	8	28	20	rs9483705
chrX	14091865	14091888	seq_a,AX-41856225,Affx-27750927,rs9389206,6:135025753,A,G,rs9389206:48-71	21	95.7	48	71	23	rs9389206
chrX	14091865	14091888	seq_b,AX-41856225,Affx-27750927,rs9389206,6:135025753,A,G,rs9389206:48-71	21	95.7	48	71	23	rs9389206
chrX	114291869	114291898	seq_a,AX-41856781,Affx-27755094,rs12661423,6:135349570,T,C,rs12661423:43-66	22	100.0	43	66	23	rs12661423
chrX	44052829	44052857	seq_a,AX-41856899,Affx-27756008,rs4895441,6:135426573,A,G,rs4895441:21-51	25	82.2	21	51	30	rs4895441
chrX	12716233	12716253	seq_a,AX-41856899,Affx-27756008,rs4895441,6:135426573,A,G,rs4895441:22-42	20	100.0	22	42	20	rs4895441
chrX	44052829	44052857	seq_b,AX-41856899,Affx-27756008,rs4895441,6:135426573,A,G,rs4895441:21-51	25	82.2	21	51	30	rs4895441
chrX	37869468	37869489	seq_a,AX-41857067,Affx-27757477,rs13206308,6:135550429,C,G,rs13206308:24-45	21	100.0	24	45	21	rs13206308
chrX	19575860	19575881	seq_a,AX-41857067,Affx-27757477,rs13206308,6:135550429,C,G,rs13206308:20-41	21	100.0	20	41	21	rs13206308
chrX	58301579	58301607	seq_a,AX-41857641,Affx-27761843,rs2841549,6:13489554,A,G,rs2841549:6-30	23	100.0	6	30	24	rs2841549
chrX	58301579	58301607	seq_b,AX-41857641,Affx-27761843,rs2841549,6:13489554,A,G,rs2841549:6-30	23	100.0	6	30	24	rs2841549
chrX	58312682	58312717	seq_b,AX-41857641,Affx-27761843,rs2841549,6:13489554,A,G,rs2841549:6-40	25	93.2	6	40	34	rs2841549
chrX	21909234	21909260	seq_b,AX-41858383,Affx-27768175,rs9483910,6:136480972,T,C,rs9483910:34-64	25	77.0	34	64	30	rs9483910
chrX	129449307	129449390	seq_a,AX-41858391,Affx-27768203,rs2841569,6:13544736,T,C,rs2841569:0-71	59	93.0	0	71	71	rs2841569
chrX	10369297	10369379	seq_a,AX-41858391,Affx-27768203,rs2841569,6:13544736,T,C,rs2841569:1-71	58	92.8	1	71	70	rs2841569
chrX	106531370	106531451	seq_a,AX-41858391,Affx-27768203,rs2841569,6:13544736,T,C,rs2841569:2-71	57	92.7	2	71	69	rs2841569
chrX	131945583	131945648	seq_a,AX-41858391,Affx-27768203,rs2841569,6:13544736,T,C,rs2841569:12-71	44	88.2	12	71	59	rs2841569
chrX	67669374	67669424	seq_a,AX-41858391,Affx-27768203,rs2841569,6:13544736,T,C,rs2841569:2-45	42	100.0	2	45	43	rs2841569
chrX	107822478	107822539	seq_a,AX-41858391,Affx-27768203,rs2841569,6:13544736,T,C,rs2841569:2-51	43	96.0	2	51	49	rs2841569
chrX	136164879	136164944	seq_a,AX-41858391,Affx-27768203,rs2841569,6:13544736,T,C,rs2841569:1-54	43	92.4	1	54	53	rs2841569
chrX	11820700	11820753	seq_a,AX-41858391,Affx-27768203,rs2841569,6:13544736,T,C,rs2841569:24-71	40	93.7	24	71	47	rs2841569
chrX	49884274	49884324	seq_a,AX-41858391,Affx-27768203,rs2841569,6:13544736,T,C,rs2841569:24-68	39	95.5	24	68	44	rs2841569
chrX	79796137	79796202	seq_a,AX-41858391,Affx-27768203,rs2841569,6:13544736,T,C,rs2841569:16-69	41	90.4	16	69	53	rs2841569
chrX	21431257	21431329	seq_a,AX-41858391,Affx-27768203,rs2841569,6:13544736,T,C,rs2841569:0-60	44	97.9	0	60	60	rs2841569
chrX	43879412	43879485	seq_a,AX-41858391,Affx-27768203,rs2841569,6:13544736,T,C,rs2841569:0-61	44	94.2	0	61	61	rs2841569
chrX	71110928	71111002	seq_a,AX-41858391,Affx-27768203,rs2841569,6:13544736,T,C,rs2841569:0-61	44	96.0	0	61	61	rs2841569
chrX	100774379	100774459	seq_a,AX-41858391,Affx-27768203,rs2841569,6:13544736,T,C,rs2841569:0-71	46	85.8	0	71	71	rs2841569
chrX	120820809	120820883	seq_a,AX-41858391,Affx-27768203,rs2841569,6:13544736,T,C,rs2841569:11-71	44	95.9	11	71	60	rs2841569
chrX	137894030	137894385	seq_a,AX-41858391,Affx-27768203,rs2841569,6:13544736,T,C,rs2841569:0-71	46	94.4	0	71	71	rs2841569
chrX	102824139	102824221	seq_a,AX-41858391,Affx-27768203,rs2841569,6:13544736,T,C,rs2841569:0-71	61	94.3	0	71	71	rs2841569
chrX	106787307	107046243	seq_a,AX-41858391,Affx-27768203,rs2841569,6:13544736,T,C,rs2841569:6-71	59	97.0	6	71	65	rs2841569
chrX	110263479	110263551	seq_a,AX-41858391,Affx-27768203,rs2841569,6:13544736,T,C,rs2841569:11-71	49	96.3	11	71	60	rs2841569
chrX	46528038	46528107	seq_a,AX-41858391,Affx-27768203,rs2841569,6:13544736,T,C,rs2841569:14-71	47	92.9	14	71	57	rs2841569
chrX	133564477	133564538	seq_a,AX-41858391,Affx-27768203,rs2841569,6:13544736,T,C,rs2841569:5-61	45	92.5	5	61	56	rs2841569
chrX	40764223	40764296	seq_a,AX-41858391,Affx-27768203,rs2841569,6:13544736,T,C,rs2841569:0-61	46	98.0	0	61	61	rs2841569
chrX	48313276	48313335	seq_a,AX-41858391,Affx-27768203,rs2841569,6:13544736,T,C,rs2841569:2-51	43	95.8	2	51	49	rs2841569
chrX	106762153	106762235	seq_a,AX-41858391,Affx-27768203,rs2841569,6:13544736,T,C,rs2841569:1-71	44	94.0	1	71	70	rs2841569
chrX	28425560	28425607	seq_a,AX-41858391,Affx-27768203,rs2841569,6:13544736,T,C,rs2841569:1-42	36	95.2	1	42	41	rs2841569
chrX	33543511	33543573	seq_a,AX-41858391,Affx-27768203,rs2841569,6:13544736,T,C,rs2841569:3-53	41	95.7	3	53	50	rs2841569
chrX	95539755	95539808	seq_a,AX-41858391,Affx-27768203,rs2841569,6:13544736,T,C,rs2841569:24-71	39	95.6	24	71	47	rs2841569
chrX	71307070	71307141	seq_a,AX-41858391,Affx-27768203,rs2841569,6:13544736,T,C,rs2841569:2-61	39	97.6	2	61	59	rs2841569
chrX	142960099	142960151	seq_a,AX-41858391,Affx-27768203,rs2841569,6:13544736,T,C,rs2841569:24-71	34	87.3	24	71	47	rs2841569
chrX	5938346	5938398	seq_a,AX-41858391,Affx-27768203,rs2841569,6:13544736,T,C,rs2841569:24-71	36	95.2	24	71	47	rs2841569
chrX	95370394	95370452	seq_a,AX-41858391,Affx-27768203,rs2841569,6:13544736,T,C,rs2841569:3-54	36	91.2	3	54	51	rs2841569
chrX	131320074	131320115	seq_a,AX-41858391,Affx-27768203,rs2841569,6:13544736,T,C,rs2841569:36-71	32	97.2	36	71	35	rs2841569
chrX	67669374	67669424	seq_b,AX-41858391,Affx-27768203,rs2841569,6:13544736,T,C,rs2841569:2-45	40	97.7	2	45	43	rs2841569
chrX	21431257	21431329	seq_b,AX-41858391,Affx-27768203,rs2841569,6:13544736,T,C,rs2841569:0-60	44	97.9	0	60	60	rs2841569
chrX	71110928	71111002	seq_b,AX-41858391,Affx-27768203,rs2841569,6:13544736,T,C,rs2841569:0-61	43	95.9	0	61	61	rs2841569
chrX	79796137	79796202	seq_b,AX-41858391,Affx-27768203,rs2841569,6:13544736,T,C,rs2841569:16-69	39	88.5	16	69	53	rs2841569
chrX	137894030	137894385	seq_b,AX-41858391,Affx-27768203,rs2841569,6:13544736,T,C,rs2841569:0-71	46	94.4	0	71	71	rs2841569
chrX	100774379	100774459	seq_b,AX-41858391,Affx-27768203,rs2841569,6:13544736,T,C,rs2841569:0-71	44	84.2	0	71	71	rs2841569
chrX	106531370	106531451	seq_b,AX-41858391,Affx-27768203,rs2841569,6:13544736,T,C,rs2841569:2-71	41	91.9	2	71	69	rs2841569
chrX	43879412	43879485	seq_b,AX-41858391,Affx-27768203,rs2841569,6:13544736,T,C,rs2841569:0-61	40	95.6	0	61	61	rs2841569
chrX	10828366	10828432	seq_b,AX-41858391,Affx-27768203,rs2841569,6:13544736,T,C,rs2841569:7-61	40	93.7	7	61	54	rs2841569
chrX	131945607	131945648	seq_b,AX-41858391,Affx-27768203,rs2841569,6:13544736,T,C,rs2841569:36-71	32	97.2	36	71	35	rs2841569
chrX	152559588	152559666	seq_b,AX-41858391,Affx-27768203,rs2841569,6:13544736,T,C,rs2841569:5-71	38	95.3	5	71	66	rs2841569
chrX	96913927	96914099	seq_b,AX-41858391,Affx-27768203,rs2841569,6:13544736,T,C,rs2841569:0-71	40	97.7	0	71	71	rs2841569
chrX	10369338	10369379	seq_b,AX-41858391,Affx-27768203,rs2841569,6:13544736,T,C,rs2841569:36-71	30	94.3	36	71	35	rs2841569
chrX	78443427	78443475	seq_b,AX-41858391,Affx-27768203,rs2841569,6:13544736,T,C,rs2841569:0-42	33	94.6	0	42	42	rs2841569
chrX	27914428	27914457	seq_b,AX-41858391,Affx-27768203,rs2841569,6:13544736,T,C,rs2841569:42-71	27	96.6	42	71	29	rs2841569
chrX	51651528	51651637	seq_b,AX-41858391,Affx-27768203,rs2841569,6:13544736,T,C,rs2841569:0-71	40	91.7	0	71	71	rs2841569
chrY	17677674	17677727	seq_b,AX-41858391,Affx-27768203,rs2841569,6:13544736,T,C,rs2841569:24-71	38	91.5	24	71	47	rs2841569
chrX	102824139	102824221	seq_b,AX-41858391,Affx-27768203,rs2841569,6:13544736,T,C,rs2841569:0-71	59	92.9	0	71	71	rs2841569
chrX	71307070	71307141	seq_b,AX-41858391,Affx-27768203,rs2841569,6:13544736,T,C,rs2841569:2-61	53	96.6	2	61	59	rs2841569
chrX	133564477	133564538	seq_b,AX-41858391,Affx-27768203,rs2841569,6:13544736,T,C,rs2841569:5-61	43	90.6	5	61	56	rs2841569
chrX	40764223	40764296	seq_b,AX-41858391,Affx-27768203,rs2841569,6:13544736,T,C,rs2841569:0-61	45	98.0	0	61	61	rs2841569
chrX	106762153	106762235	seq_b,AX-41858391,Affx-27768203,rs2841569,6:13544736,T,C,rs2841569:1-71	44	94.0	1	71	70	rs2841569
chrX	28425560	28425607	seq_b,AX-41858391,Affx-27768203,rs2841569,6:13544736,T,C,rs2841569:1-42	34	92.7	1	42	41	rs2841569
chrX	110263479	110263551	seq_b,AX-41858391,Affx-27768203,rs2841569,6:13544736,T,C,rs2841569:11-71	39	97.6	11	71	60	rs2841569
chrX	134692413	134692488	seq_b,AX-41858391,Affx-27768203,rs2841569,6:13544736,T,C,rs2841569:0-71	45	94.3	0	71	71	rs2841569
chrX	46528038	46528079	seq_b,AX-41858391,Affx-27768203,rs2841569,6:13544736,T,C,rs2841569:36-71	32	97.2	36	71	35	rs2841569
chrX	131320074	131320115	seq_b,AX-41858391,Affx-27768203,rs2841569,6:13544736,T,C,rs2841569:36-71	32	97.2	36	71	35	rs2841569
chrX	15192708	15192737	seq_b,AX-41858391,Affx-27768203,rs2841569,6:13544736,T,C,rs2841569:42-71	29	100.0	42	71	29	rs2841569
chrX	109504120	109504194	seq_b,AX-41858391,Affx-27768203,rs2841569,6:13544736,T,C,rs2841569:9-71	37	95.2	9	71	62	rs2841569
chrX	116149457	116149534	seq_b,AX-41858391,Affx-27768203,rs2841569,6:13544736,T,C,rs2841569:0-65	35	97.3	0	65	65	rs2841569
chrX	117407873	117407902	seq_b,AX-41858391,Affx-27768203,rs2841569,6:13544736,T,C,rs2841569:42-71	27	96.6	42	71	29	rs2841569
chrX	118682908	118682946	seq_b,AX-41858391,Affx-27768203,rs2841569,6:13544736,T,C,rs2841569:24-56	29	96.8	24	56	32	rs2841569
chrX	146946293	146946322	seq_b,AX-41858391,Affx-27768203,rs2841569,6:13544736,T,C,rs2841569:42-71	27	96.6	42	71	29	rs2841569
chrX	104960213	104960240	seq_a,AX-41858563,Affx-27769499,rs17065419,6:136594934,A,C,rs17065419:18-48	26	81.5	18	48	30	rs17065419
chrX	7029537	7029558	seq_a,AX-41858801,Affx-27771240,rs9357770,6:13572442,T,C,rs9357770:33-54	21	100.0	33	54	21	rs9357770
chrX	26745359	26745414	seq_a,AX-41859045,Affx-27773104,rs7763893,6:136940576,T,C,rs7763893:13-71	40	83.4	13	71	58	rs7763893
chrY	7110881	7110912	seq_b,AX-41859045,Affx-27773104,rs7763893,6:136940576,T,C,rs7763893:13-47	28	80.7	13	47	34	rs7763893
chrX	120944073	120944130	seq_b,AX-41859045,Affx-27773104,rs7763893,6:136940576,T,C,rs7763893:13-71	38	84.4	13	71	58	rs7763893
chrX	135448038	135448078	seq_b,AX-41859045,Affx-27773104,rs7763893,6:136940576,T,C,rs7763893:29-70	31	88.6	29	70	41	rs7763893
chrX	82109487	82109523	seq_b,AX-41859045,Affx-27773104,rs7763893,6:136940576,T,C,rs7763893:33-70	26	89.3	33	70	37	rs7763893
chrX	11611836	11611887	seq_b,AX-41859045,Affx-27773104,rs7763893,6:136940576,T,C,rs7763893:20-71	40	93.7	20	71	51	rs7763893
chrX	71184900	71184937	seq_b,AX-41859045,Affx-27773104,rs7763893,6:136940576,T,C,rs7763893:32-70	29	87.9	32	70	38	rs7763893
chrX	72479653	72479674	seq_a,AX-41859429,Affx-27777129,rs9494620,6:137277890,T,C,rs9494620:41-62	21	100.0	41	62	21	rs9494620
chrX	72479653	72479674	seq_b,AX-41859429,Affx-27777129,rs9494620,6:137277890,T,C,rs9494620:41-62	21	100.0	41	62	21	rs9494620
chrX	43263082	43263113	seq_a,AX-41859897,Affx-27779989,rs9494687,6:137496408,T,C,rs9494687:0-31	29	96.8	0	31	31	rs9494687
chrX	129568109	129568142	seq_a,AX-41859897,Affx-27779989,rs9494687,6:137496408,T,C,rs9494687:2-35	27	91.0	2	35	33	rs9494687
chrX	129568099	129568142	seq_b,AX-41859897,Affx-27779989,rs9494687,6:137496408,T,C,rs9494687:2-48	34	81.0	2	48	46	rs9494687
chrX	43263082	43263113	seq_b,AX-41859897,Affx-27779989,rs9494687,6:137496408,T,C,rs9494687:0-31	29	96.8	0	31	31	rs9494687
chrY	59292584	59292606	seq_a,AX-41860099,Affx-27781515,rs9376270,6:137617942,A,G,rs9376270:0-22	22	100.0	0	22	22	rs9376270
chrX	155189578	155189600	seq_a,AX-41860099,Affx-27781515,rs9376270,6:137617942,A,G,rs9376270:0-22	22	100.0	0	22	22	rs9376270
chrY	59292584	59292606	seq_b,AX-41860099,Affx-27781515,rs9376270,6:137617942,A,G,rs9376270:0-22	22	100.0	0	22	22	rs9376270
chrX	155189578	155189600	seq_b,AX-41860099,Affx-27781515,rs9376270,6:137617942,A,G,rs9376270:0-22	22	100.0	0	22	22	rs9376270
chrX	36767675	36767723	seq_a,AX-41860239,Affx-27782347,rs1984089,6:137679234,A,G,rs1984089:0-41	29	96.9	0	41	41	rs1984089
chrX	65051984	65052004	seq_a,AX-41860425,Affx-27783933,rs12530157,6:137799952,T,G,rs12530157:25-45	20	100.0	25	45	20	rs12530157
chrX	117351593	117351627	seq_a,AX-41860425,Affx-27783933,rs12530157,6:137799952,T,G,rs12530157:11-44	25	96.3	11	44	33	rs12530157
chrX	92679741	92679761	seq_b,AX-41860425,Affx-27783933,rs12530157,6:137799952,T,G,rs12530157:25-45	20	100.0	25	45	20	rs12530157
chrX	152852568	152852592	seq_b,AX-41860471,Affx-27784134,rs6909916,6:137815872,C,G,rs6909916:28-53	23	87.5	28	53	25	rs6909916
chrX	93865579	93865599	seq_a,AX-41860691,Affx-27785806,rs13209759,6:137941096,A,G,rs13209759:17-37	20	100.0	17	37	20	rs13209759
chrX	139113236	139113292	seq_a,AX-41860715,Affx-27786006,rs6941060,6:137955032,T,C,rs6941060:6-62	42	93.8	6	62	56	rs6941060
chrX	119079577	119079606	seq_a,AX-41860715,Affx-27786006,rs6941060,6:137955032,T,C,rs6941060:6-35	25	93.2	6	35	29	rs6941060
chrX	32839231	32839256	seq_a,AX-41860715,Affx-27786006,rs6941060,6:137955032,T,C,rs6941060:40-65	21	92.0	40	65	25	rs6941060
chrX	107934418	107934456	seq_a,AX-41860715,Affx-27786006,rs6941060,6:137955032,T,C,rs6941060:6-42	31	94.5	6	42	36	rs6941060
chrX	6208498	6208536	seq_a,AX-41860715,Affx-27786006,rs6941060,6:137955032,T,C,rs6941060:6-42	30	94.2	6	42	36	rs6941060
chrX	8245138	8245167	seq_a,AX-41860715,Affx-27786006,rs6941060,6:137955032,T,C,rs6941060:0-25	24	100.0	0	25	25	rs6941060
chrX	139113236	139113292	seq_b,AX-41860715,Affx-27786006,rs6941060,6:137955032,T,C,rs6941060:6-62	42	88.7	6	62	56	rs6941060
chrX	119079577	119079616	seq_b,AX-41860715,Affx-27786006,rs6941060,6:137955032,T,C,rs6941060:6-45	33	92.4	6	45	39	rs6941060
chrX	32839231	32839256	seq_b,AX-41860715,Affx-27786006,rs6941060,6:137955032,T,C,rs6941060:40-65	21	92.0	40	65	25	rs6941060
chrX	6208488	6208536	seq_b,AX-41860715,Affx-27786006,rs6941060,6:137955032,T,C,rs6941060:6-59	36	76.1	6	59	53	rs6941060
chrX	107934427	107934456	seq_b,AX-41860715,Affx-27786006,rs6941060,6:137955032,T,C,rs6941060:6-35	25	93.2	6	35	29	rs6941060
chrX	8245138	8245167	seq_b,AX-41860715,Affx-27786006,rs6941060,6:137955032,T,C,rs6941060:0-25	24	100.0	0	25	25	rs6941060
chrX	25799656	25799676	seq_a,AX-41861001,Affx-27787882,rs1953760,6:138109198,A,C,rs1953760:0-20	20	100.0	0	20	20	rs1953760
chrX	25799656	25799676	seq_b,AX-41861001,Affx-27787882,rs1953760,6:138109198,A,C,rs1953760:0-20	20	100.0	0	20	20	rs1953760
chrX	86696984	86697015	seq_a,AX-41861931,Affx-27796140,rs4895523,6:138747618,A,C,rs4895523:8-33	24	100.0	8	33	25	rs4895523
chrX	75445467	75445487	seq_a,AX-41861931,Affx-27796140,rs4895523,6:138747618,A,C,rs4895523:8-28	20	100.0	8	28	20	rs4895523
chrX	86696984	86697015	seq_b,AX-41861931,Affx-27796140,rs4895523,6:138747618,A,C,rs4895523:8-33	24	100.0	8	33	25	rs4895523
chrX	75445467	75445487	seq_b,AX-41861931,Affx-27796140,rs4895523,6:138747618,A,C,rs4895523:8-28	20	100.0	8	28	20	rs4895523
chrY	868562	868591	seq_a,AX-41862007,Affx-27796744,rs2183147,6:138784917,T,C,rs2183147:0-29	27	96.6	0	29	29	rs2183147
chrY	579918	579947	seq_a,AX-41862007,Affx-27796744,rs2183147,6:138784917,T,C,rs2183147:0-29	27	96.6	0	29	29	rs2183147
chrX	84810614	84810646	seq_a,AX-41862007,Affx-27796744,rs2183147,6:138784917,T,C,rs2183147:0-32	28	93.8	0	32	32	rs2183147
chrX	135892547	135892576	seq_a,AX-41862007,Affx-27796744,rs2183147,6:138784917,T,C,rs2183147:0-29	27	96.6	0	29	29	rs2183147
chrX	99204557	99204586	seq_a,AX-41862007,Affx-27796744,rs2183147,6:138784917,T,C,rs2183147:0-29	27	96.6	0	29	29	rs2183147
chrX	28979667	28979696	seq_a,AX-41862007,Affx-27796744,rs2183147,6:138784917,T,C,rs2183147:0-29	27	96.6	0	29	29	rs2183147
chrX	918562	918591	seq_a,AX-41862007,Affx-27796744,rs2183147,6:138784917,T,C,rs2183147:0-29	27	96.6	0	29	29	rs2183147
chrX	629918	629947	seq_a,AX-41862007,Affx-27796744,rs2183147,6:138784917,T,C,rs2183147:0-29	27	96.6	0	29	29	rs2183147
chrX	55694966	55694993	seq_a,AX-41862007,Affx-27796744,rs2183147,6:138784917,T,C,rs2183147:2-29	25	96.3	2	29	27	rs2183147
chrX	82016239	82016271	seq_a,AX-41862007,Affx-27796744,rs2183147,6:138784917,T,C,rs2183147:0-32	24	87.5	0	32	32	rs2183147
chrY	6688675	6688704	seq_a,AX-41862007,Affx-27796744,rs2183147,6:138784917,T,C,rs2183147:0-29	25	93.2	0	29	29	rs2183147
chrX	94517839	94517870	seq_a,AX-41862007,Affx-27796744,rs2183147,6:138784917,T,C,rs2183147:1-32	29	96.8	1	32	31	rs2183147
chrX	127849860	127849889	seq_a,AX-41862007,Affx-27796744,rs2183147,6:138784917,T,C,rs2183147:0-29	27	96.6	0	29	29	rs2183147
chrX	72627090	72627119	seq_a,AX-41862007,Affx-27796744,rs2183147,6:138784917,T,C,rs2183147:0-29	27	96.6	0	29	29	rs2183147
chrX	42932034	42932063	seq_a,AX-41862007,Affx-27796744,rs2183147,6:138784917,T,C,rs2183147:0-29	27	96.6	0	29	29	rs2183147
chrX	21668475	21668504	seq_a,AX-41862007,Affx-27796744,rs2183147,6:138784917,T,C,rs2183147:0-29	27	96.6	0	29	29	rs2183147
chrX	13205035	13205064	seq_a,AX-41862007,Affx-27796744,rs2183147,6:138784917,T,C,rs2183147:0-29	27	96.6	0	29	29	rs2183147
chrY	868562	868591	seq_b,AX-41862007,Affx-27796744,rs2183147,6:138784917,T,C,rs2183147:0-29	27	96.6	0	29	29	rs2183147
chrY	579918	579947	seq_b,AX-41862007,Affx-27796744,rs2183147,6:138784917,T,C,rs2183147:0-29	27	96.6	0	29	29	rs2183147
chrX	84810614	84810646	seq_b,AX-41862007,Affx-27796744,rs2183147,6:138784917,T,C,rs2183147:0-32	28	93.8	0	32	32	rs2183147
chrX	135892547	135892576	seq_b,AX-41862007,Affx-27796744,rs2183147,6:138784917,T,C,rs2183147:0-29	27	96.6	0	29	29	rs2183147
chrX	99204557	99204586	seq_b,AX-41862007,Affx-27796744,rs2183147,6:138784917,T,C,rs2183147:0-29	27	96.6	0	29	29	rs2183147
chrX	28979667	28979696	seq_b,AX-41862007,Affx-27796744,rs2183147,6:138784917,T,C,rs2183147:0-29	27	96.6	0	29	29	rs2183147
chrX	918562	918591	seq_b,AX-41862007,Affx-27796744,rs2183147,6:138784917,T,C,rs2183147:0-29	27	96.6	0	29	29	rs2183147
chrX	629918	629947	seq_b,AX-41862007,Affx-27796744,rs2183147,6:138784917,T,C,rs2183147:0-29	27	96.6	0	29	29	rs2183147
chrX	55694966	55694993	seq_b,AX-41862007,Affx-27796744,rs2183147,6:138784917,T,C,rs2183147:2-29	25	96.3	2	29	27	rs2183147
chrX	82016239	82016271	seq_b,AX-41862007,Affx-27796744,rs2183147,6:138784917,T,C,rs2183147:0-32	24	87.5	0	32	32	rs2183147
chrY	6688675	6688704	seq_b,AX-41862007,Affx-27796744,rs2183147,6:138784917,T,C,rs2183147:0-29	25	93.2	0	29	29	rs2183147
chrX	94517839	94517870	seq_b,AX-41862007,Affx-27796744,rs2183147,6:138784917,T,C,rs2183147:1-32	29	96.8	1	32	31	rs2183147
chrX	127849860	127849889	seq_b,AX-41862007,Affx-27796744,rs2183147,6:138784917,T,C,rs2183147:0-29	27	96.6	0	29	29	rs2183147
chrX	72627090	72627119	seq_b,AX-41862007,Affx-27796744,rs2183147,6:138784917,T,C,rs2183147:0-29	27	96.6	0	29	29	rs2183147
chrX	42932034	42932063	seq_b,AX-41862007,Affx-27796744,rs2183147,6:138784917,T,C,rs2183147:0-29	27	96.6	0	29	29	rs2183147
chrX	21668475	21668504	seq_b,AX-41862007,Affx-27796744,rs2183147,6:138784917,T,C,rs2183147:0-29	27	96.6	0	29	29	rs2183147
chrX	13205035	13205064	seq_b,AX-41862007,Affx-27796744,rs2183147,6:138784917,T,C,rs2183147:0-29	27	96.6	0	29	29	rs2183147
chrX	129834750	129834772	seq_a,AX-41862013,Affx-27796795,rs9502930,6:1443307,A,G,rs9502930:49-71	22	100.0	49	71	22	rs9502930
chrX	100197155	100197176	seq_a,AX-41862013,Affx-27796795,rs9502930,6:1443307,A,G,rs9502930:50-71	21	100.0	50	71	21	rs9502930
chrX	68735955	68735976	seq_a,AX-41862013,Affx-27796795,rs9502930,6:1443307,A,G,rs9502930:50-71	21	100.0	50	71	21	rs9502930
chrX	64126739	64126759	seq_a,AX-41862013,Affx-27796795,rs9502930,6:1443307,A,G,rs9502930:50-70	20	100.0	50	70	20	rs9502930
chrX	103356527	103356558	seq_a,AX-41862013,Affx-27796795,rs9502930,6:1443307,A,G,rs9502930:35-71	28	77.5	35	71	36	rs9502930
chrX	133083946	133083967	seq_a,AX-41862013,Affx-27796795,rs9502930,6:1443307,A,G,rs9502930:50-71	21	100.0	50	71	21	rs9502930
chrX	19003666	19003687	seq_a,AX-41862013,Affx-27796795,rs9502930,6:1443307,A,G,rs9502930:50-71	21	100.0	50	71	21	rs9502930
chrX	12899030	12899051	seq_a,AX-41862013,Affx-27796795,rs9502930,6:1443307,A,G,rs9502930:50-71	21	100.0	50	71	21	rs9502930
chrX	54477544	54477566	seq_a,AX-41862013,Affx-27796795,rs9502930,6:1443307,A,G,rs9502930:49-71	20	95.5	49	71	22	rs9502930
chrX	129834750	129834772	seq_b,AX-41862013,Affx-27796795,rs9502930,6:1443307,A,G,rs9502930:49-71	22	100.0	49	71	22	rs9502930
chrX	100197155	100197176	seq_b,AX-41862013,Affx-27796795,rs9502930,6:1443307,A,G,rs9502930:50-71	21	100.0	50	71	21	rs9502930
chrX	68735955	68735976	seq_b,AX-41862013,Affx-27796795,rs9502930,6:1443307,A,G,rs9502930:50-71	21	100.0	50	71	21	rs9502930
chrX	64126739	64126759	seq_b,AX-41862013,Affx-27796795,rs9502930,6:1443307,A,G,rs9502930:50-70	20	100.0	50	70	20	rs9502930
chrX	103356527	103356561	seq_b,AX-41862013,Affx-27796795,rs9502930,6:1443307,A,G,rs9502930:31-71	30	73.6	31	71	40	rs9502930
chrX	133083946	133083967	seq_b,AX-41862013,Affx-27796795,rs9502930,6:1443307,A,G,rs9502930:50-71	21	100.0	50	71	21	rs9502930
chrX	19003666	19003687	seq_b,AX-41862013,Affx-27796795,rs9502930,6:1443307,A,G,rs9502930:50-71	21	100.0	50	71	21	rs9502930
chrX	12899030	12899051	seq_b,AX-41862013,Affx-27796795,rs9502930,6:1443307,A,G,rs9502930:50-71	21	100.0	50	71	21	rs9502930
chrX	54477544	54477566	seq_b,AX-41862013,Affx-27796795,rs9502930,6:1443307,A,G,rs9502930:49-71	20	95.5	49	71	22	rs9502930
chrX	23527318	23527366	seq_a,AX-41862367,Affx-27799978,rs4288220,6:139035790,A,G,rs4288220:23-71	41	93.7	23	71	48	rs4288220
chrX	107458240	107458266	seq_a,AX-41862367,Affx-27799978,rs4288220,6:139035790,A,G,rs4288220:43-68	22	96.0	43	68	25	rs4288220
chrX	23527318	23527366	seq_b,AX-41862367,Affx-27799978,rs4288220,6:139035790,A,G,rs4288220:23-71	37	95.3	23	71	48	rs4288220
chrX	107458240	107458266	seq_b,AX-41862367,Affx-27799978,rs4288220,6:139035790,A,G,rs4288220:43-68	22	96.0	43	68	25	rs4288220
chrX	20468367	20468433	seq_a,AX-41862675,Affx-27802581,rs17068040,6:139227806,T,C,rs17068040:47-71	23	100.0	47	71	24	rs17068040
chrX	20468367	20468433	seq_b,AX-41862675,Affx-27802581,rs17068040,6:139227806,T,C,rs17068040:47-71	23	100.0	47	71	24	rs17068040
chrX	139287823	139287894	seq_a,AX-41862959,Affx-27805184,rs2498654,6:139420878,T,C,rs2498654:0-71	37	76.1	0	71	71	rs2498654
chrX	7548183	7548207	seq_a,AX-41862959,Affx-27805184,rs2498654,6:139420878,T,C,rs2498654:41-65	22	95.9	41	65	24	rs2498654
chrX	57725685	57725717	seq_a,AX-41862959,Affx-27805184,rs2498654,6:139420878,T,C,rs2498654:0-32	28	93.8	0	32	32	rs2498654
chrX	136324819	136324850	seq_a,AX-41862959,Affx-27805184,rs2498654,6:139420878,T,C,rs2498654:0-31	25	90.4	0	31	31	rs2498654
chrX	34906316	34906366	seq_b,AX-41862959,Affx-27805184,rs2498654,6:139420878,T,C,rs2498654:1-51	42	92.0	1	51	50	rs2498654
chrX	139287823	139287894	seq_b,AX-41862959,Affx-27805184,rs2498654,6:139420878,T,C,rs2498654:0-71	39	77.5	0	71	71	rs2498654
chrX	56315710	56315758	seq_b,AX-41862959,Affx-27805184,rs2498654,6:139420878,T,C,rs2498654:0-48	36	87.5	0	48	48	rs2498654
chrX	154504098	154504141	seq_b,AX-41862959,Affx-27805184,rs2498654,6:139420878,T,C,rs2498654:0-43	35	90.7	0	43	43	rs2498654
chrX	106322187	106322234	seq_b,AX-41862959,Affx-27805184,rs2498654,6:139420878,T,C,rs2498654:0-47	35	87.3	0	47	47	rs2498654
chrX	68456056	68456090	seq_b,AX-41862959,Affx-27805184,rs2498654,6:139420878,T,C,rs2498654:19-53	30	94.2	19	53	34	rs2498654
chrX	7548183	7548207	seq_b,AX-41862959,Affx-27805184,rs2498654,6:139420878,T,C,rs2498654:41-65	22	95.9	41	65	24	rs2498654
chrX	57725685	57725717	seq_b,AX-41862959,Affx-27805184,rs2498654,6:139420878,T,C,rs2498654:0-32	28	93.8	0	32	32	rs2498654
chrX	136324819	136324850	seq_b,AX-41862959,Affx-27805184,rs2498654,6:139420878,T,C,rs2498654:0-31	25	90.4	0	31	31	rs2498654
chrX	70282534	70282554	seq_a,AX-41863435,Affx-27809561,rs7751870,6:139740907,T,C,rs7751870:1-21	20	100.0	1	21	20	rs7751870
chrX	70282525	70282554	seq_b,AX-41863435,Affx-27809561,rs7751870,6:139740907,T,C,rs7751870:1-43	26	67.9	1	43	42	rs7751870
chrX	130761505	130761525	seq_a,AX-41863487,Affx-27809941,rs13196187,6:139764573,T,C,rs13196187:44-64	20	100.0	44	64	20	rs13196187
chrX	130761505	130761525	seq_b,AX-41863487,Affx-27809941,rs13196187,6:139764573,T,C,rs13196187:44-64	20	100.0	44	64	20	rs13196187
chrX	5453567	5453607	seq_b,AX-41863543,Affx-27810298,rs9389687,6:139789685,A,C,rs9389687:14-57	28	83.4	14	57	43	rs9389687
chrX	43404214	43404245	seq_a,AX-41864971,Affx-27823277,rs12661344,6:1465795,T,G,rs12661344:26-57	25	90.4	26	57	31	rs12661344
chrX	68487754	68487776	seq_a,AX-41864971,Affx-27823277,rs12661344,6:1465795,T,G,rs12661344:26-48	20	95.5	26	48	22	rs12661344
chrX	43402757	43402792	seq_a,AX-41864971,Affx-27823277,rs12661344,6:1465795,T,G,rs12661344:26-61	29	91.5	26	61	35	rs12661344
chrX	19139355	19139377	seq_a,AX-41864971,Affx-27823277,rs12661344,6:1465795,T,G,rs12661344:27-49	20	95.5	27	49	22	rs12661344
chrX	99197204	99197224	seq_a,AX-41865009,Affx-27823524,rs2506853,6:141061932,A,G,rs2506853:51-71	20	100.0	51	71	20	rs2506853
chrX	99197204	99197224	seq_b,AX-41865009,Affx-27823524,rs2506853,6:141061932,A,G,rs2506853:51-71	20	100.0	51	71	20	rs2506853
chrY	5644450	5644473	seq_a,AX-41865237,Affx-27825547,rs13203109,6:14019645,A,G,rs13203109:3-26	23	100.0	3	26	23	rs13203109
chrX	48517039	48517080	seq_a,AX-41865237,Affx-27825547,rs13203109,6:14019645,A,G,rs13203109:1-38	32	94.5	1	38	37	rs13203109
chrX	22836959	22836998	seq_a,AX-41865237,Affx-27825547,rs13203109,6:14019645,A,G,rs13203109:3-38	31	97.0	3	38	35	rs13203109
chrX	97270954	97270993	seq_a,AX-41865237,Affx-27825547,rs13203109,6:14019645,A,G,rs13203109:3-38	30	94.3	3	38	35	rs13203109
chrX	147833605	147833644	seq_a,AX-41865237,Affx-27825547,rs13203109,6:14019645,A,G,rs13203109:3-38	32	97.1	3	38	35	rs13203109
chrX	40317725	40317750	seq_a,AX-41865237,Affx-27825547,rs13203109,6:14019645,A,G,rs13203109:3-28	25	100.0	3	28	25	rs13203109
chrX	42213530	42213555	seq_a,AX-41865237,Affx-27825547,rs13203109,6:14019645,A,G,rs13203109:3-28	25	100.0	3	28	25	rs13203109
chrX	46209354	46209379	seq_a,AX-41865237,Affx-27825547,rs13203109,6:14019645,A,G,rs13203109:3-28	25	100.0	3	28	25	rs13203109
chrX	106261703	106261728	seq_a,AX-41865237,Affx-27825547,rs13203109,6:14019645,A,G,rs13203109:3-28	25	100.0	3	28	25	rs13203109
chrX	122686362	122686387	seq_a,AX-41865237,Affx-27825547,rs13203109,6:14019645,A,G,rs13203109:3-28	25	100.0	3	28	25	rs13203109
chrX	35757001	35757343	seq_a,AX-41865237,Affx-27825547,rs13203109,6:14019645,A,G,rs13203109:0-31	28	96.8	0	31	31	rs13203109
chrX	46985333	46985368	seq_a,AX-41865237,Affx-27825547,rs13203109,6:14019645,A,G,rs13203109:7-38	27	96.6	7	38	31	rs13203109
chrX	97087637	97087661	seq_a,AX-41865237,Affx-27825547,rs13203109,6:14019645,A,G,rs13203109:3-27	24	100.0	3	27	24	rs13203109
chrX	104378510	104378534	seq_a,AX-41865237,Affx-27825547,rs13203109,6:14019645,A,G,rs13203109:3-27	24	100.0	3	27	24	rs13203109
chrX	24466416	24466439	seq_a,AX-41865237,Affx-27825547,rs13203109,6:14019645,A,G,rs13203109:5-28	23	100.0	5	28	23	rs13203109
chrX	43968774	43968797	seq_a,AX-41865237,Affx-27825547,rs13203109,6:14019645,A,G,rs13203109:3-26	23	100.0	3	26	23	rs13203109
chrX	48390814	48390837	seq_a,AX-41865237,Affx-27825547,rs13203109,6:14019645,A,G,rs13203109:5-28	23	100.0	5	28	23	rs13203109
chrY	5337045	5337068	seq_a,AX-41865237,Affx-27825547,rs13203109,6:14019645,A,G,rs13203109:5-28	23	100.0	5	28	23	rs13203109
chrX	20942610	20942646	seq_a,AX-41865237,Affx-27825547,rs13203109,6:14019645,A,G,rs13203109:5-37	29	96.8	5	37	32	rs13203109
chrX	50152799	50152827	seq_a,AX-41865237,Affx-27825547,rs13203109,6:14019645,A,G,rs13203109:0-28	26	96.5	0	28	28	rs13203109
chrX	129343895	129343939	seq_a,AX-41865237,Affx-27825547,rs13203109,6:14019645,A,G,rs13203109:3-51	32	82.4	3	51	48	rs13203109
chrX	144256344	144256370	seq_a,AX-41865237,Affx-27825547,rs13203109,6:14019645,A,G,rs13203109:3-29	26	100.0	3	29	26	rs13203109
chrX	5579223	5579265	seq_a,AX-41865237,Affx-27825547,rs13203109,6:14019645,A,G,rs13203109:3-41	30	96.9	3	41	38	rs13203109
chrX	12196175	12196200	seq_a,AX-41865237,Affx-27825547,rs13203109,6:14019645,A,G,rs13203109:3-28	25	100.0	3	28	25	rs13203109
chrX	19507649	19507674	seq_a,AX-41865237,Affx-27825547,rs13203109,6:14019645,A,G,rs13203109:3-28	25	100.0	3	28	25	rs13203109
chrX	20052659	20052684	seq_a,AX-41865237,Affx-27825547,rs13203109,6:14019645,A,G,rs13203109:3-28	25	100.0	3	28	25	rs13203109
chrX	122115642	122115667	seq_a,AX-41865237,Affx-27825547,rs13203109,6:14019645,A,G,rs13203109:3-28	25	100.0	3	28	25	rs13203109
chrX	125736145	125736170	seq_a,AX-41865237,Affx-27825547,rs13203109,6:14019645,A,G,rs13203109:3-28	25	100.0	3	28	25	rs13203109
chrX	148205298	148205325	seq_a,AX-41865237,Affx-27825547,rs13203109,6:14019645,A,G,rs13203109:5-33	26	88.9	5	33	28	rs13203109
chrX	30971929	30971954	seq_a,AX-41865237,Affx-27825547,rs13203109,6:14019645,A,G,rs13203109:3-28	23	96.0	3	28	25	rs13203109
chrX	33464556	33464581	seq_a,AX-41865237,Affx-27825547,rs13203109,6:14019645,A,G,rs13203109:3-28	23	96.0	3	28	25	rs13203109
chrX	38760983	38761008	seq_a,AX-41865237,Affx-27825547,rs13203109,6:14019645,A,G,rs13203109:3-28	23	96.0	3	28	25	rs13203109
chrX	40192131	40192162	seq_a,AX-41865237,Affx-27825547,rs13203109,6:14019645,A,G,rs13203109:0-28	25	96.3	0	28	28	rs13203109
chrX	74068612	74068637	seq_a,AX-41865237,Affx-27825547,rs13203109,6:14019645,A,G,rs13203109:3-28	23	96.0	3	28	25	rs13203109
chrY	5644450	5644473	seq_b,AX-41865237,Affx-27825547,rs13203109,6:14019645,A,G,rs13203109:3-26	23	100.0	3	26	23	rs13203109
chrX	48517039	48517077	seq_b,AX-41865237,Affx-27825547,rs13203109,6:14019645,A,G,rs13203109:1-35	29	94.0	1	35	34	rs13203109
chrX	40317725	40317750	seq_b,AX-41865237,Affx-27825547,rs13203109,6:14019645,A,G,rs13203109:3-28	25	100.0	3	28	25	rs13203109
chrX	42213530	42213555	seq_b,AX-41865237,Affx-27825547,rs13203109,6:14019645,A,G,rs13203109:3-28	25	100.0	3	28	25	rs13203109
chrX	46209354	46209379	seq_b,AX-41865237,Affx-27825547,rs13203109,6:14019645,A,G,rs13203109:3-28	25	100.0	3	28	25	rs13203109
chrX	106261703	106261728	seq_b,AX-41865237,Affx-27825547,rs13203109,6:14019645,A,G,rs13203109:3-28	25	100.0	3	28	25	rs13203109
chrX	122686362	122686387	seq_b,AX-41865237,Affx-27825547,rs13203109,6:14019645,A,G,rs13203109:3-28	25	100.0	3	28	25	rs13203109
chrX	22836959	22836983	seq_b,AX-41865237,Affx-27825547,rs13203109,6:14019645,A,G,rs13203109:3-27	24	100.0	3	27	24	rs13203109
chrX	35757001	35757343	seq_b,AX-41865237,Affx-27825547,rs13203109,6:14019645,A,G,rs13203109:0-31	28	96.8	0	31	31	rs13203109
chrX	97087637	97087661	seq_b,AX-41865237,Affx-27825547,rs13203109,6:14019645,A,G,rs13203109:3-27	24	100.0	3	27	24	rs13203109
chrX	104378510	104378534	seq_b,AX-41865237,Affx-27825547,rs13203109,6:14019645,A,G,rs13203109:3-27	24	100.0	3	27	24	rs13203109
chrX	24466416	24466439	seq_b,AX-41865237,Affx-27825547,rs13203109,6:14019645,A,G,rs13203109:5-28	23	100.0	5	28	23	rs13203109
chrX	43968774	43968797	seq_b,AX-41865237,Affx-27825547,rs13203109,6:14019645,A,G,rs13203109:3-26	23	100.0	3	26	23	rs13203109
chrX	48390814	48390837	seq_b,AX-41865237,Affx-27825547,rs13203109,6:14019645,A,G,rs13203109:5-28	23	100.0	5	28	23	rs13203109
chrX	97270954	97270979	seq_b,AX-41865237,Affx-27825547,rs13203109,6:14019645,A,G,rs13203109:3-28	23	96.0	3	28	25	rs13203109
chrX	97702838	97702863	seq_b,AX-41865237,Affx-27825547,rs13203109,6:14019645,A,G,rs13203109:3-28	23	96.0	3	28	25	rs13203109
chrX	118558874	118558899	seq_b,AX-41865237,Affx-27825547,rs13203109,6:14019645,A,G,rs13203109:3-28	23	96.0	3	28	25	rs13203109
chrY	5337045	5337068	seq_b,AX-41865237,Affx-27825547,rs13203109,6:14019645,A,G,rs13203109:5-28	23	100.0	5	28	23	rs13203109
chrX	50152799	50152827	seq_b,AX-41865237,Affx-27825547,rs13203109,6:14019645,A,G,rs13203109:0-28	26	96.5	0	28	28	rs13203109
chrX	129343895	129343939	seq_b,AX-41865237,Affx-27825547,rs13203109,6:14019645,A,G,rs13203109:3-51	32	82.4	3	51	48	rs13203109
chrX	144256344	144256370	seq_b,AX-41865237,Affx-27825547,rs13203109,6:14019645,A,G,rs13203109:3-29	26	100.0	3	29	26	rs13203109
chrX	12196175	12196200	seq_b,AX-41865237,Affx-27825547,rs13203109,6:14019645,A,G,rs13203109:3-28	25	100.0	3	28	25	rs13203109
chrX	19507649	19507674	seq_b,AX-41865237,Affx-27825547,rs13203109,6:14019645,A,G,rs13203109:3-28	25	100.0	3	28	25	rs13203109
chrX	20052659	20052684	seq_b,AX-41865237,Affx-27825547,rs13203109,6:14019645,A,G,rs13203109:3-28	25	100.0	3	28	25	rs13203109
chrX	20942612	20942646	seq_b,AX-41865237,Affx-27825547,rs13203109,6:14019645,A,G,rs13203109:5-35	27	96.6	5	35	30	rs13203109
chrX	38760964	38761008	seq_b,AX-41865237,Affx-27825547,rs13203109,6:14019645,A,G,rs13203109:3-51	31	80.0	3	51	48	rs13203109
chrX	122115642	122115667	seq_b,AX-41865237,Affx-27825547,rs13203109,6:14019645,A,G,rs13203109:3-28	25	100.0	3	28	25	rs13203109
chrX	125736145	125736170	seq_b,AX-41865237,Affx-27825547,rs13203109,6:14019645,A,G,rs13203109:3-28	25	100.0	3	28	25	rs13203109
chrX	5579241	5579265	seq_b,AX-41865237,Affx-27825547,rs13203109,6:14019645,A,G,rs13203109:3-27	24	100.0	3	27	24	rs13203109
chrX	148205298	148205325	seq_b,AX-41865237,Affx-27825547,rs13203109,6:14019645,A,G,rs13203109:5-33	26	88.9	5	33	28	rs13203109
chrX	30971929	30971954	seq_b,AX-41865237,Affx-27825547,rs13203109,6:14019645,A,G,rs13203109:3-28	23	96.0	3	28	25	rs13203109
chrX	33464556	33464581	seq_b,AX-41865237,Affx-27825547,rs13203109,6:14019645,A,G,rs13203109:3-28	23	96.0	3	28	25	rs13203109
chrX	40192131	40192162	seq_b,AX-41865237,Affx-27825547,rs13203109,6:14019645,A,G,rs13203109:0-28	25	96.3	0	28	28	rs13203109
chrX	74068612	74068637	seq_b,AX-41865237,Affx-27825547,rs13203109,6:14019645,A,G,rs13203109:3-28	23	96.0	3	28	25	rs13203109
chrX	16548848	16548876	seq_b,AX-41865515,Affx-27827799,rs9389871,6:141440293,T,G,rs9389871:7-37	23	81.5	7	37	30	rs9389871
chrX	138574035	138574057	seq_a,AX-41865601,Affx-27828709,rs1545513,6:141518945,T,C,rs1545513:49-71	20	95.5	49	71	22	rs1545513
chrX	20292323	20292372	seq_a,AX-41865601,Affx-27828709,rs1545513,6:141518945,T,C,rs1545513:0-43	38	95.4	0	43	43	rs1545513
chrX	138574035	138574057	seq_b,AX-41865601,Affx-27828709,rs1545513,6:141518945,T,C,rs1545513:49-71	20	95.5	49	71	22	rs1545513
chrX	23738513	23738572	seq_b,AX-41865601,Affx-27828709,rs1545513,6:141518945,T,C,rs1545513:0-53	40	88.7	0	53	53	rs1545513
chrX	20292323	20292372	seq_b,AX-41865601,Affx-27828709,rs1545513,6:141518945,T,C,rs1545513:0-43	36	93.1	0	43	43	rs1545513
chrX	118691535	118691556	seq_b,AX-41865601,Affx-27828709,rs1545513,6:141518945,T,C,rs1545513:22-43	21	100.0	22	43	21	rs1545513
chrX	79744978	79745009	seq_a,AX-41865787,Affx-27829951,rs723137,6:1471646,C,G,rs723137:39-70	23	87.1	39	70	31	rs723137
chrX	79744978	79745009	seq_b,AX-41865787,Affx-27829951,rs723137,6:1471646,C,G,rs723137:39-70	23	87.1	39	70	31	rs723137
chrX	150167244	150167277	seq_a,AX-41865791,Affx-27829969,rs2179250,6:14058676,T,C,rs2179250:40-71	24	96.2	40	71	31	rs2179250
chrX	150167244	150167277	seq_b,AX-41865791,Affx-27829969,rs2179250,6:14058676,T,C,rs2179250:40-71	24	96.2	40	71	31	rs2179250
chrX	27079179	27079232	seq_a,AX-41865917,Affx-27830828,rs9376613,6:141696465,T,C,rs9376613:0-53	35	83.1	0	53	53	rs9376613
chrX	20705550	20705582	seq_a,AX-41865917,Affx-27830828,rs9376613,6:141696465,T,C,rs9376613:0-32	30	96.9	0	32	32	rs9376613
chrX	99403668	99403698	seq_a,AX-41865917,Affx-27830828,rs9376613,6:141696465,T,C,rs9376613:0-30	26	93.4	0	30	30	rs9376613
chrX	119640335	119640360	seq_a,AX-41865917,Affx-27830828,rs9376613,6:141696465,T,C,rs9376613:0-25	23	96.0	0	25	25	rs9376613
chrX	115934211	115934234	seq_a,AX-41865917,Affx-27830828,rs9376613,6:141696465,T,C,rs9376613:0-23	23	100.0	0	23	23	rs9376613
chrX	114042932	114042955	seq_a,AX-41865917,Affx-27830828,rs9376613,6:141696465,T,C,rs9376613:0-23	21	95.7	0	23	23	rs9376613
chrX	130467516	130467536	seq_a,AX-41865917,Affx-27830828,rs9376613,6:141696465,T,C,rs9376613:0-20	20	100.0	0	20	20	rs9376613
chrX	64408091	64408113	seq_a,AX-41865917,Affx-27830828,rs9376613,6:141696465,T,C,rs9376613:0-22	20	95.5	0	22	22	rs9376613
chrX	36339192	36339252	seq_a,AX-41865917,Affx-27830828,rs9376613,6:141696465,T,C,rs9376613:0-60	46	88.4	0	60	60	rs9376613
chrX	80197739	80545835	seq_a,AX-41865917,Affx-27830828,rs9376613,6:141696465,T,C,rs9376613:0-58	48	94.5	0	58	58	rs9376613
chrX	131575833	131575881	seq_a,AX-41865917,Affx-27830828,rs9376613,6:141696465,T,C,rs9376613:0-49	35	84.5	0	49	49	rs9376613
chrX	33650493	33650525	seq_a,AX-41865917,Affx-27830828,rs9376613,6:141696465,T,C,rs9376613:0-32	30	96.9	0	32	32	rs9376613
chrX	99279968	99280000	seq_a,AX-41865917,Affx-27830828,rs9376613,6:141696465,T,C,rs9376613:0-32	28	93.8	0	32	32	rs9376613
chrX	147426368	147426398	seq_a,AX-41865917,Affx-27830828,rs9376613,6:141696465,T,C,rs9376613:0-30	28	96.7	0	30	30	rs9376613
chrX	119735113	119735138	seq_a,AX-41865917,Affx-27830828,rs9376613,6:141696465,T,C,rs9376613:0-25	25	100.0	0	25	25	rs9376613
chrX	108762320	108762345	seq_a,AX-41865917,Affx-27830828,rs9376613,6:141696465,T,C,rs9376613:0-25	25	100.0	0	25	25	rs9376613
chrX	24245964	24245989	seq_a,AX-41865917,Affx-27830828,rs9376613,6:141696465,T,C,rs9376613:0-25	25	100.0	0	25	25	rs9376613
chrX	4221432	4221457	seq_a,AX-41865917,Affx-27830828,rs9376613,6:141696465,T,C,rs9376613:0-25	25	100.0	0	25	25	rs9376613
chrX	21357455	21357480	seq_a,AX-41865917,Affx-27830828,rs9376613,6:141696465,T,C,rs9376613:0-25	23	96.0	0	25	25	rs9376613
chrX	116740144	116740168	seq_a,AX-41865917,Affx-27830828,rs9376613,6:141696465,T,C,rs9376613:36-60	22	95.9	36	60	24	rs9376613
chrX	83929873	83929894	seq_a,AX-41865917,Affx-27830828,rs9376613,6:141696465,T,C,rs9376613:0-21	21	100.0	0	21	21	rs9376613
chrX	58090449	58090471	seq_a,AX-41865917,Affx-27830828,rs9376613,6:141696465,T,C,rs9376613:36-58	20	95.5	36	58	22	rs9376613
chrX	26505499	26505521	seq_a,AX-41865917,Affx-27830828,rs9376613,6:141696465,T,C,rs9376613:36-58	20	95.5	36	58	22	rs9376613
chrX	20705550	20705582	seq_b,AX-41865917,Affx-27830828,rs9376613,6:141696465,T,C,rs9376613:0-32	30	96.9	0	32	32	rs9376613
chrX	99403668	99403698	seq_b,AX-41865917,Affx-27830828,rs9376613,6:141696465,T,C,rs9376613:0-30	26	93.4	0	30	30	rs9376613
chrX	119640335	119640360	seq_b,AX-41865917,Affx-27830828,rs9376613,6:141696465,T,C,rs9376613:0-25	23	96.0	0	25	25	rs9376613
chrX	115934211	115934234	seq_b,AX-41865917,Affx-27830828,rs9376613,6:141696465,T,C,rs9376613:0-23	23	100.0	0	23	23	rs9376613
chrX	114042932	114042955	seq_b,AX-41865917,Affx-27830828,rs9376613,6:141696465,T,C,rs9376613:0-23	21	95.7	0	23	23	rs9376613
chrX	130467516	130467536	seq_b,AX-41865917,Affx-27830828,rs9376613,6:141696465,T,C,rs9376613:0-20	20	100.0	0	20	20	rs9376613
chrX	64408091	64408113	seq_b,AX-41865917,Affx-27830828,rs9376613,6:141696465,T,C,rs9376613:0-22	20	95.5	0	22	22	rs9376613
chrX	36339192	36339252	seq_b,AX-41865917,Affx-27830828,rs9376613,6:141696465,T,C,rs9376613:0-60	46	88.4	0	60	60	rs9376613
chrX	116740144	116740204	seq_b,AX-41865917,Affx-27830828,rs9376613,6:141696465,T,C,rs9376613:0-60	44	86.7	0	60	60	rs9376613
chrX	80197739	80545835	seq_b,AX-41865917,Affx-27830828,rs9376613,6:141696465,T,C,rs9376613:0-58	48	94.5	0	58	58	rs9376613
chrX	131575833	131575881	seq_b,AX-41865917,Affx-27830828,rs9376613,6:141696465,T,C,rs9376613:0-49	35	84.5	0	49	49	rs9376613
chrX	33650493	33650525	seq_b,AX-41865917,Affx-27830828,rs9376613,6:141696465,T,C,rs9376613:0-32	30	96.9	0	32	32	rs9376613
chrX	99279968	99280000	seq_b,AX-41865917,Affx-27830828,rs9376613,6:141696465,T,C,rs9376613:0-32	28	93.8	0	32	32	rs9376613
chrX	147426368	147426398	seq_b,AX-41865917,Affx-27830828,rs9376613,6:141696465,T,C,rs9376613:0-30	28	96.7	0	30	30	rs9376613
chrX	4221432	4221457	seq_b,AX-41865917,Affx-27830828,rs9376613,6:141696465,T,C,rs9376613:0-25	25	100.0	0	25	25	rs9376613
chrX	119735113	119735138	seq_b,AX-41865917,Affx-27830828,rs9376613,6:141696465,T,C,rs9376613:0-25	25	100.0	0	25	25	rs9376613
chrX	108762320	108762345	seq_b,AX-41865917,Affx-27830828,rs9376613,6:141696465,T,C,rs9376613:0-25	25	100.0	0	25	25	rs9376613
chrX	24245964	24245989	seq_b,AX-41865917,Affx-27830828,rs9376613,6:141696465,T,C,rs9376613:0-25	25	100.0	0	25	25	rs9376613
chrX	28559096	28559127	seq_b,AX-41865917,Affx-27830828,rs9376613,6:141696465,T,C,rs9376613:0-32	26	83.9	0	32	32	rs9376613
chrX	21357455	21357480	seq_b,AX-41865917,Affx-27830828,rs9376613,6:141696465,T,C,rs9376613:0-25	23	96.0	0	25	25	rs9376613
chrX	83929873	83929894	seq_b,AX-41865917,Affx-27830828,rs9376613,6:141696465,T,C,rs9376613:0-21	21	100.0	0	21	21	rs9376613
chrX	58090449	58090471	seq_b,AX-41865917,Affx-27830828,rs9376613,6:141696465,T,C,rs9376613:36-58	20	95.5	36	58	22	rs9376613
chrX	26505499	26505521	seq_b,AX-41865917,Affx-27830828,rs9376613,6:141696465,T,C,rs9376613:36-58	20	95.5	36	58	22	rs9376613
chrX	145142814	145142844	seq_a,AX-41866093,Affx-27831988,rs6903465,6:141768914,A,C,rs6903465:32-56	23	100.0	32	56	24	rs6903465
chrX	32529273	32529294	seq_a,AX-41866093,Affx-27831988,rs6903465,6:141768914,A,C,rs6903465:26-47	21	100.0	26	47	21	rs6903465
chrX	16765818	16765838	seq_b,AX-41866093,Affx-27831988,rs6903465,6:141768914,A,C,rs6903465:29-49	20	100.0	29	49	20	rs6903465
chrX	126307324	126307375	seq_a,AX-41866137,Affx-27832253,rs4473876,6:141793547,T,C,rs4473876:0-51	37	86.3	0	51	51	rs4473876
chrX	82437792	82437815	seq_a,AX-41866137,Affx-27832253,rs4473876,6:141793547,T,C,rs4473876:0-23	23	100.0	0	23	23	rs4473876
chrX	126307324	126307375	seq_b,AX-41866137,Affx-27832253,rs4473876,6:141793547,T,C,rs4473876:0-51	35	84.4	0	51	51	rs4473876
chrX	82437792	82437815	seq_b,AX-41866137,Affx-27832253,rs4473876,6:141793547,T,C,rs4473876:0-23	23	100.0	0	23	23	rs4473876
chrY	1494968	1495003	seq_a,AX-41866189,Affx-27832676,rs13191508,6:14078745,A,G,rs13191508:0-49	30	70.6	0	49	49	rs13191508
chrX	1544968	1545003	seq_a,AX-41866189,Affx-27832676,rs13191508,6:14078745,A,G,rs13191508:0-49	30	70.6	0	49	49	rs13191508
chrY	18024396	18024416	seq_a,AX-41866189,Affx-27832676,rs13191508,6:14078745,A,G,rs13191508:51-71	20	100.0	51	71	20	rs13191508
chrY	1494968	1495003	seq_b,AX-41866189,Affx-27832676,rs13191508,6:14078745,A,G,rs13191508:0-49	30	70.6	0	49	49	rs13191508
chrX	1544968	1545003	seq_b,AX-41866189,Affx-27832676,rs13191508,6:14078745,A,G,rs13191508:0-49	30	70.6	0	49	49	rs13191508
chrY	18024396	18024416	seq_b,AX-41866189,Affx-27832676,rs13191508,6:14078745,A,G,rs13191508:51-71	20	100.0	51	71	20	rs13191508
chrX	39946837	39946858	seq_a,AX-41866741,Affx-27837324,rs9496177,6:142206190,T,C,rs9496177:8-29	21	100.0	8	29	21	rs9496177
chrX	39946837	39946858	seq_b,AX-41866741,Affx-27837324,rs9496177,6:142206190,T,C,rs9496177:8-29	21	100.0	8	29	21	rs9496177
chrY	16388350	16388370	seq_a,AX-41866875,Affx-27838635,rs2784942,6:142306361,T,C,rs2784942:10-30	20	100.0	10	30	20	rs2784942
chrX	17647025	17647045	seq_a,AX-41866875,Affx-27838635,rs2784942,6:142306361,T,C,rs2784942:11-31	20	100.0	11	31	20	rs2784942
chrY	16388350	16388370	seq_b,AX-41866875,Affx-27838635,rs2784942,6:142306361,T,C,rs2784942:10-30	20	100.0	10	30	20	rs2784942
chrX	17647025	17647045	seq_b,AX-41866875,Affx-27838635,rs2784942,6:142306361,T,C,rs2784942:11-31	20	100.0	11	31	20	rs2784942
chrX	28655655	28655675	seq_b,AX-41866875,Affx-27838635,rs2784942,6:142306361,T,C,rs2784942:22-42	20	100.0	22	42	20	rs2784942
chrX	154773851	154773905	seq_a,AX-41867111,Affx-27840568,---,6:14142685,A,C,Affx-27840568:17-71	34	81.5	17	71	54	Affx-27840568
chrX	154773851	154773905	seq_b,AX-41867111,Affx-27840568,---,6:14142685,A,C,Affx-27840568:17-71	36	83.4	17	71	54	Affx-27840568
chrX	107538037	107538099	seq_a,AX-41867549,Affx-27844174,rs853356,6:14173428,A,G,rs853356:9-71	44	85.5	9	71	62	rs853356
chrX	135712795	135712856	seq_a,AX-41867549,Affx-27844174,rs853356,6:14173428,A,G,rs853356:10-71	41	83.7	10	71	61	rs853356
chrX	114250770	114250826	seq_a,AX-41867549,Affx-27844174,rs853356,6:14173428,A,G,rs853356:15-71	36	82.2	15	71	56	rs853356
chrX	130810619	130810677	seq_a,AX-41867549,Affx-27844174,rs853356,6:14173428,A,G,rs853356:10-68	34	79.4	10	68	58	rs853356
chrX	29037390	29037428	seq_a,AX-41867549,Affx-27844174,rs853356,6:14173428,A,G,rs853356:10-48	28	86.9	10	48	38	rs853356
chrX	38807594	38807829	seq_a,AX-41867549,Affx-27844174,rs853356,6:14173428,A,G,rs853356:0-71	39	97.7	0	71	71	rs853356
chrX	147654330	147654360	seq_a,AX-41867549,Affx-27844174,rs853356,6:14173428,A,G,rs853356:10-43	27	80.0	10	43	33	rs853356
chrX	122948234	122948261	seq_a,AX-41867549,Affx-27844174,rs853356,6:14173428,A,G,rs853356:44-71	23	92.6	44	71	27	rs853356
chrX	123341475	123341499	seq_a,AX-41867549,Affx-27844174,rs853356,6:14173428,A,G,rs853356:10-34	22	95.9	10	34	24	rs853356
chrX	20129796	20129826	seq_a,AX-41867549,Affx-27844174,rs853356,6:14173428,A,G,rs853356:41-71	22	86.7	41	71	30	rs853356
chrX	108776513	108776533	seq_a,AX-41867549,Affx-27844174,rs853356,6:14173428,A,G,rs853356:51-71	20	100.0	51	71	20	rs853356
chrX	48640545	48640569	seq_a,AX-41867549,Affx-27844174,rs853356,6:14173428,A,G,rs853356:10-34	20	91.7	10	34	24	rs853356
chrX	40819539	40819559	seq_a,AX-41867549,Affx-27844174,rs853356,6:14173428,A,G,rs853356:51-71	20	100.0	51	71	20	rs853356
chrX	22966882	22966902	seq_a,AX-41867549,Affx-27844174,rs853356,6:14173428,A,G,rs853356:51-71	20	100.0	51	71	20	rs853356
chrX	20682627	20682647	seq_a,AX-41867549,Affx-27844174,rs853356,6:14173428,A,G,rs853356:51-71	20	100.0	51	71	20	rs853356
chrX	18773719	18773778	seq_a,AX-41867549,Affx-27844174,rs853356,6:14173428,A,G,rs853356:10-69	45	88.2	10	69	59	rs853356
chrX	9776982	9777036	seq_a,AX-41867549,Affx-27844174,rs853356,6:14173428,A,G,rs853356:10-68	33	75.6	10	68	58	rs853356
chrX	10024460	10024520	seq_a,AX-41867549,Affx-27844174,rs853356,6:14173428,A,G,rs853356:10-71	33	89.2	10	71	61	rs853356
chrX	97988348	97988378	seq_a,AX-41867549,Affx-27844174,rs853356,6:14173428,A,G,rs853356:6-33	26	100.0	6	33	27	rs853356
chrX	7954341	7954366	seq_a,AX-41867549,Affx-27844174,rs853356,6:14173428,A,G,rs853356:9-34	23	96.0	9	34	25	rs853356
chrX	123379652	123379676	seq_a,AX-41867549,Affx-27844174,rs853356,6:14173428,A,G,rs853356:10-34	22	95.9	10	34	24	rs853356
chrX	47703610	47703640	seq_a,AX-41867549,Affx-27844174,rs853356,6:14173428,A,G,rs853356:41-71	22	86.7	41	71	30	rs853356
chrX	118699910	118699930	seq_a,AX-41867549,Affx-27844174,rs853356,6:14173428,A,G,rs853356:6-26	20	100.0	6	26	20	rs853356
chrX	107538037	107538099	seq_b,AX-41867549,Affx-27844174,rs853356,6:14173428,A,G,rs853356:9-71	46	87.1	9	71	62	rs853356
chrX	135712795	135712856	seq_b,AX-41867549,Affx-27844174,rs853356,6:14173428,A,G,rs853356:10-71	43	85.3	10	71	61	rs853356
chrX	114250770	114250826	seq_b,AX-41867549,Affx-27844174,rs853356,6:14173428,A,G,rs853356:15-71	38	84.0	15	71	56	rs853356
chrX	130810619	130810677	seq_b,AX-41867549,Affx-27844174,rs853356,6:14173428,A,G,rs853356:10-68	36	81.1	10	68	58	rs853356
chrX	29037390	29037428	seq_b,AX-41867549,Affx-27844174,rs853356,6:14173428,A,G,rs853356:10-48	30	89.5	10	48	38	rs853356
chrX	38807594	38807829	seq_b,AX-41867549,Affx-27844174,rs853356,6:14173428,A,G,rs853356:0-71	39	97.7	0	71	71	rs853356
chrX	147654330	147654360	seq_b,AX-41867549,Affx-27844174,rs853356,6:14173428,A,G,rs853356:10-43	27	80.0	10	43	33	rs853356
chrX	123341475	123341499	seq_b,AX-41867549,Affx-27844174,rs853356,6:14173428,A,G,rs853356:10-34	22	95.9	10	34	24	rs853356
chrX	20129796	20129826	seq_b,AX-41867549,Affx-27844174,rs853356,6:14173428,A,G,rs853356:41-71	22	86.7	41	71	30	rs853356
chrX	108776513	108776533	seq_b,AX-41867549,Affx-27844174,rs853356,6:14173428,A,G,rs853356:51-71	20	100.0	51	71	20	rs853356
chrX	48640545	48640569	seq_b,AX-41867549,Affx-27844174,rs853356,6:14173428,A,G,rs853356:10-34	20	91.7	10	34	24	rs853356
chrX	40819539	40819559	seq_b,AX-41867549,Affx-27844174,rs853356,6:14173428,A,G,rs853356:51-71	20	100.0	51	71	20	rs853356
chrX	22966882	22966902	seq_b,AX-41867549,Affx-27844174,rs853356,6:14173428,A,G,rs853356:51-71	20	100.0	51	71	20	rs853356
chrX	20682627	20682647	seq_b,AX-41867549,Affx-27844174,rs853356,6:14173428,A,G,rs853356:51-71	20	100.0	51	71	20	rs853356
chrX	18773719	18773778	seq_b,AX-41867549,Affx-27844174,rs853356,6:14173428,A,G,rs853356:10-69	47	89.9	10	69	59	rs853356
chrX	9776982	9777036	seq_b,AX-41867549,Affx-27844174,rs853356,6:14173428,A,G,rs853356:10-68	37	75.0	10	68	58	rs853356
chrX	18749775	18749816	seq_b,AX-41867549,Affx-27844174,rs853356,6:14173428,A,G,rs853356:30-71	31	87.9	30	71	41	rs853356
chrX	10024460	10024520	seq_b,AX-41867549,Affx-27844174,rs853356,6:14173428,A,G,rs853356:10-71	33	89.2	10	71	61	rs853356
chrX	7954336	7954366	seq_b,AX-41867549,Affx-27844174,rs853356,6:14173428,A,G,rs853356:9-39	26	93.4	9	39	30	rs853356
chrX	123379647	123379676	seq_b,AX-41867549,Affx-27844174,rs853356,6:14173428,A,G,rs853356:10-39	25	93.2	10	39	29	rs853356
chrX	97988348	97988378	seq_b,AX-41867549,Affx-27844174,rs853356,6:14173428,A,G,rs853356:6-33	26	100.0	6	33	27	rs853356
chrX	47703610	47703640	seq_b,AX-41867549,Affx-27844174,rs853356,6:14173428,A,G,rs853356:41-71	22	86.7	41	71	30	rs853356
chrX	118699910	118699930	seq_b,AX-41867549,Affx-27844174,rs853356,6:14173428,A,G,rs853356:6-26	20	100.0	6	26	20	rs853356
chrX	108794825	108794896	seq_a,AX-41867709,Affx-27845603,rs12203291,6:142893675,A,G,rs12203291:0-71	55	88.8	0	71	71	rs12203291
chrX	74582225	74582294	seq_a,AX-41867709,Affx-27845603,rs12203291,6:142893675,A,G,rs12203291:0-68	51	89.3	0	68	68	rs12203291
chrX	55135579	55135610	seq_a,AX-41867709,Affx-27845603,rs12203291,6:142893675,A,G,rs12203291:0-31	29	96.8	0	31	31	rs12203291
chrX	104875606	104875626	seq_a,AX-41867709,Affx-27845603,rs12203291,6:142893675,A,G,rs12203291:49-69	20	100.0	49	69	20	rs12203291
chrY	3056594	3056661	seq_a,AX-41867709,Affx-27845603,rs12203291,6:142893675,A,G,rs12203291:1-68	53	90.8	1	68	67	rs12203291
chrX	139982241	139982308	seq_a,AX-41867709,Affx-27845603,rs12203291,6:142893675,A,G,rs12203291:0-67	49	86.6	0	67	67	rs12203291
chrX	88787675	88787742	seq_a,AX-41867709,Affx-27845603,rs12203291,6:142893675,A,G,rs12203291:1-68	53	90.8	1	68	67	rs12203291
chrX	73020292	73020356	seq_a,AX-41867709,Affx-27845603,rs12203291,6:142893675,A,G,rs12203291:0-68	49	81.0	0	68	68	rs12203291
chrX	54878773	54878816	seq_a,AX-41867709,Affx-27845603,rs12203291,6:142893675,A,G,rs12203291:0-43	33	88.4	0	43	43	rs12203291
chrX	72845682	72845729	seq_a,AX-41867709,Affx-27845603,rs12203291,6:142893675,A,G,rs12203291:0-46	34	94.8	0	46	46	rs12203291
chrX	108794825	108794896	seq_b,AX-41867709,Affx-27845603,rs12203291,6:142893675,A,G,rs12203291:0-71	57	90.2	0	71	71	rs12203291
chrX	74582225	74582294	seq_b,AX-41867709,Affx-27845603,rs12203291,6:142893675,A,G,rs12203291:0-68	53	90.8	0	68	68	rs12203291
chrX	55135579	55135610	seq_b,AX-41867709,Affx-27845603,rs12203291,6:142893675,A,G,rs12203291:0-31	29	96.8	0	31	31	rs12203291
chrX	104875606	104875626	seq_b,AX-41867709,Affx-27845603,rs12203291,6:142893675,A,G,rs12203291:49-69	20	100.0	49	69	20	rs12203291
chrY	3056594	3056661	seq_b,AX-41867709,Affx-27845603,rs12203291,6:142893675,A,G,rs12203291:1-68	55	92.4	1	68	67	rs12203291
chrX	133354710	133354782	seq_b,AX-41867709,Affx-27845603,rs12203291,6:142893675,A,G,rs12203291:0-71	58	91.6	0	71	71	rs12203291
chrX	139982241	139982308	seq_b,AX-41867709,Affx-27845603,rs12203291,6:142893675,A,G,rs12203291:0-67	51	88.1	0	67	67	rs12203291
chrX	88787675	88787742	seq_b,AX-41867709,Affx-27845603,rs12203291,6:142893675,A,G,rs12203291:1-68	55	92.4	1	68	67	rs12203291
chrX	73020292	73020356	seq_b,AX-41867709,Affx-27845603,rs12203291,6:142893675,A,G,rs12203291:0-68	51	81.3	0	68	68	rs12203291
chrX	54878773	54878816	seq_b,AX-41867709,Affx-27845603,rs12203291,6:142893675,A,G,rs12203291:0-43	35	90.7	0	43	43	rs12203291
chrX	72845682	72845729	seq_b,AX-41867709,Affx-27845603,rs12203291,6:142893675,A,G,rs12203291:0-46	37	95.2	0	46	46	rs12203291
chrY	14460870	14460892	seq_a,AX-41868023,Affx-27848193,rs197505,6:143098876,T,C,rs197505:6-28	20	95.5	6	28	22	rs197505
chrX	83102153	83102185	seq_a,AX-41868023,Affx-27848193,rs197505,6:143098876,T,C,rs197505:45-71	23	96.0	45	71	26	rs197505
chrY	14460870	14460892	seq_b,AX-41868023,Affx-27848193,rs197505,6:143098876,T,C,rs197505:6-28	20	95.5	6	28	22	rs197505
chrX	83102153	83102185	seq_b,AX-41868023,Affx-27848193,rs197505,6:143098876,T,C,rs197505:45-71	23	96.0	45	71	26	rs197505
chrX	65617041	65617062	seq_b,AX-41868185,Affx-27849309,rs6925325,6:143188247,A,G,rs6925325:28-49	21	100.0	28	49	21	rs6925325
chrX	34554424	34554448	seq_b,AX-41868297,Affx-27850094,rs9382944,6:14223103,T,C,rs9382944:16-40	22	95.9	16	40	24	rs9382944
chrX	18961391	18961417	seq_b,AX-41868341,Affx-27850333,rs9496492,6:143292031,T,C,rs9496492:29-52	22	100.0	29	52	23	rs9496492
chrY	16087601	16087631	seq_a,AX-41868675,Affx-27852468,rs13215099,6:143490659,T,C,rs13215099:41-71	22	86.7	41	71	30	rs13215099
chrX	65288174	65288207	seq_a,AX-41868675,Affx-27852468,rs13215099,6:143490659,T,C,rs13215099:38-71	29	94.0	38	71	33	rs13215099
chrX	28850291	28850322	seq_a,AX-41868675,Affx-27852468,rs13215099,6:143490659,T,C,rs13215099:36-67	29	96.8	36	67	31	rs13215099
chrX	72105334	72105366	seq_a,AX-41868675,Affx-27852468,rs13215099,6:143490659,T,C,rs13215099:36-68	28	93.8	36	68	32	rs13215099
chrX	14454384	14454413	seq_a,AX-41868675,Affx-27852468,rs13215099,6:143490659,T,C,rs13215099:41-70	25	93.2	41	70	29	rs13215099
chrX	151191880	151191915	seq_a,AX-41868675,Affx-27852468,rs13215099,6:143490659,T,C,rs13215099:36-71	23	82.9	36	71	35	rs13215099
chrX	30542062	30542085	seq_a,AX-41868675,Affx-27852468,rs13215099,6:143490659,T,C,rs13215099:47-70	21	95.7	47	70	23	rs13215099
chrY	59173184	59173214	seq_a,AX-41868675,Affx-27852468,rs13215099,6:143490659,T,C,rs13215099:41-71	26	93.4	41	71	30	rs13215099
chrX	99754905	99754940	seq_a,AX-41868675,Affx-27852468,rs13215099,6:143490659,T,C,rs13215099:36-71	31	94.3	36	71	35	rs13215099
chrX	143179534	143179569	seq_a,AX-41868675,Affx-27852468,rs13215099,6:143490659,T,C,rs13215099:36-71	29	91.5	36	71	35	rs13215099
chrX	72055129	72055161	seq_a,AX-41868675,Affx-27852468,rs13215099,6:143490659,T,C,rs13215099:36-68	28	93.8	36	68	32	rs13215099
chrX	3546342	3546374	seq_a,AX-41868675,Affx-27852468,rs13215099,6:143490659,T,C,rs13215099:37-69	28	93.8	37	69	32	rs13215099
chrY	16087601	16087631	seq_b,AX-41868675,Affx-27852468,rs13215099,6:143490659,T,C,rs13215099:41-71	22	86.7	41	71	30	rs13215099
chrX	28850290	28850322	seq_b,AX-41868675,Affx-27852468,rs13215099,6:143490659,T,C,rs13215099:35-67	30	96.9	35	67	32	rs13215099
chrX	72105333	72105366	seq_b,AX-41868675,Affx-27852468,rs13215099,6:143490659,T,C,rs13215099:35-68	29	94.0	35	68	33	rs13215099
chrX	14454384	14454413	seq_b,AX-41868675,Affx-27852468,rs13215099,6:143490659,T,C,rs13215099:41-70	25	93.2	41	70	29	rs13215099
chrX	151191879	151191915	seq_b,AX-41868675,Affx-27852468,rs13215099,6:143490659,T,C,rs13215099:35-71	24	83.4	35	71	36	rs13215099
chrX	30542062	30542085	seq_b,AX-41868675,Affx-27852468,rs13215099,6:143490659,T,C,rs13215099:47-70	21	95.7	47	70	23	rs13215099
chrX	79191660	79191680	seq_b,AX-41868675,Affx-27852468,rs13215099,6:143490659,T,C,rs13215099:50-70	20	100.0	50	70	20	rs13215099
chrY	59173184	59173214	seq_b,AX-41868675,Affx-27852468,rs13215099,6:143490659,T,C,rs13215099:41-71	26	93.4	41	71	30	rs13215099
chrX	99754905	99754941	seq_b,AX-41868675,Affx-27852468,rs13215099,6:143490659,T,C,rs13215099:35-71	32	94.5	35	71	36	rs13215099
chrX	143179534	143179570	seq_b,AX-41868675,Affx-27852468,rs13215099,6:143490659,T,C,rs13215099:35-71	30	91.7	35	71	36	rs13215099
chrX	72055129	72055162	seq_b,AX-41868675,Affx-27852468,rs13215099,6:143490659,T,C,rs13215099:35-68	29	94.0	35	68	33	rs13215099
chrX	3546342	3546374	seq_b,AX-41868675,Affx-27852468,rs13215099,6:143490659,T,C,rs13215099:37-69	28	93.8	37	69	32	rs13215099
chrX	16096864	16096884	seq_a,AX-41868711,Affx-27852749,rs6906804,6:1490582,A,G,rs6906804:7-27	20	100.0	7	27	20	rs6906804
chrX	16096864	16096884	seq_b,AX-41868711,Affx-27852749,rs6906804,6:1490582,A,G,rs6906804:7-27	20	100.0	7	27	20	rs6906804
chrY	301463	301484	seq_a,AX-41869367,Affx-27857004,rs1466533,6:143860599,A,C,rs1466533:41-62	21	100.0	41	62	21	rs1466533
chrX	351463	351484	seq_a,AX-41869367,Affx-27857004,rs1466533,6:143860599,A,C,rs1466533:41-62	21	100.0	41	62	21	rs1466533
chrY	301463	301484	seq_b,AX-41869367,Affx-27857004,rs1466533,6:143860599,A,C,rs1466533:41-62	21	100.0	41	62	21	rs1466533
chrX	351463	351484	seq_b,AX-41869367,Affx-27857004,rs1466533,6:143860599,A,C,rs1466533:41-62	21	100.0	41	62	21	rs1466533
chrX	96808654	96808674	seq_a,AX-41869715,Affx-27859227,rs12527275,6:144019077,A,G,rs12527275:42-62	20	100.0	42	62	20	rs12527275
chrX	96808654	96808674	seq_b,AX-41869715,Affx-27859227,rs12527275,6:144019077,A,G,rs12527275:42-62	20	100.0	42	62	20	rs12527275
chrX	50250352	50250377	seq_a,AX-41870223,Affx-27863512,rs2223498,6:144384404,T,C,rs2223498:42-67	23	96.0	42	67	25	rs2223498
chrX	50250352	50250377	seq_b,AX-41870223,Affx-27863512,rs2223498,6:144384404,T,C,rs2223498:42-67	23	96.0	42	67	25	rs2223498
chrX	54544399	54544431	seq_a,AX-41870407,Affx-27864907,rs7764750,6:144493496,T,C,rs7764750:37-67	25	96.3	37	67	30	rs7764750
chrX	54544394	54544431	seq_b,AX-41870407,Affx-27864907,rs7764750,6:144493496,T,C,rs7764750:33-67	28	96.8	33	67	34	rs7764750
chrY	4641266	4641298	seq_a,AX-41870527,Affx-27865765,rs6570616,6:144564160,T,C,rs6570616:24-56	32	100.0	24	56	32	rs6570616
chrY	5096128	5096160	seq_a,AX-41870527,Affx-27865765,rs6570616,6:144564160,T,C,rs6570616:24-56	30	96.9	24	56	32	rs6570616
chrY	13590232	13590254	seq_a,AX-41870527,Affx-27865765,rs6570616,6:144564160,T,C,rs6570616:28-50	22	100.0	28	50	22	rs6570616
chrX	21434698	21434753	seq_a,AX-41870527,Affx-27865765,rs6570616,6:144564160,T,C,rs6570616:16-71	45	91.0	16	71	55	rs6570616
chrX	78163950	78163997	seq_a,AX-41870527,Affx-27865765,rs6570616,6:144564160,T,C,rs6570616:24-71	45	97.9	24	71	47	rs6570616
chrX	92644955	92645010	seq_a,AX-41870527,Affx-27865765,rs6570616,6:144564160,T,C,rs6570616:16-71	45	91.0	16	71	55	rs6570616
chrX	53883145	53883192	seq_a,AX-41870527,Affx-27865765,rs6570616,6:144564160,T,C,rs6570616:24-71	43	95.8	24	71	47	rs6570616
chrX	90427937	90427989	seq_a,AX-41870527,Affx-27865765,rs6570616,6:144564160,T,C,rs6570616:19-71	42	90.4	19	71	52	rs6570616
chrX	75321452	75321499	seq_a,AX-41870527,Affx-27865765,rs6570616,6:144564160,T,C,rs6570616:24-71	41	93.7	24	71	47	rs6570616
chrX	33479376	33479420	seq_a,AX-41870527,Affx-27865765,rs6570616,6:144564160,T,C,rs6570616:26-71	41	91.0	26	71	45	rs6570616
chrX	128402913	128402958	seq_a,AX-41870527,Affx-27865765,rs6570616,6:144564160,T,C,rs6570616:19-64	39	93.4	19	64	45	rs6570616
chrX	56282464	56282504	seq_a,AX-41870527,Affx-27865765,rs6570616,6:144564160,T,C,rs6570616:16-56	38	97.5	16	56	40	rs6570616
chrX	36137822	36137869	seq_a,AX-41870527,Affx-27865765,rs6570616,6:144564160,T,C,rs6570616:16-63	35	87.3	16	63	47	rs6570616
chrX	85539805	85539846	seq_a,AX-41870527,Affx-27865765,rs6570616,6:144564160,T,C,rs6570616:30-71	35	92.7	30	71	41	rs6570616
chrX	129574452	129574492	seq_a,AX-41870527,Affx-27865765,rs6570616,6:144564160,T,C,rs6570616:16-56	34	92.5	16	56	40	rs6570616
chrX	111744164	111744211	seq_a,AX-41870527,Affx-27865765,rs6570616,6:144564160,T,C,rs6570616:24-71	33	85.2	24	71	47	rs6570616
chrX	126819578	126819616	seq_a,AX-41870527,Affx-27865765,rs6570616,6:144564160,T,C,rs6570616:16-56	35	89.2	16	56	40	rs6570616
chrX	30008144	30008180	seq_a,AX-41870527,Affx-27865765,rs6570616,6:144564160,T,C,rs6570616:35-71	32	94.5	35	71	36	rs6570616
chrX	90786687	90786719	seq_a,AX-41870527,Affx-27865765,rs6570616,6:144564160,T,C,rs6570616:24-56	32	100.0	24	56	32	rs6570616
chrX	72122530	72122593	seq_a,AX-41870527,Affx-27865765,rs6570616,6:144564160,T,C,rs6570616:7-71	50	87.1	7	71	64	rs6570616
chrX	112295626	112295681	seq_a,AX-41870527,Affx-27865765,rs6570616,6:144564160,T,C,rs6570616:16-71	45	91.0	16	71	55	rs6570616
chrX	83081092	83081137	seq_a,AX-41870527,Affx-27865765,rs6570616,6:144564160,T,C,rs6570616:26-71	41	95.6	26	71	45	rs6570616
chrX	77647688	77647734	seq_a,AX-41870527,Affx-27865765,rs6570616,6:144564160,T,C,rs6570616:25-71	40	93.5	25	71	46	rs6570616
chrX	102902319	102902366	seq_a,AX-41870527,Affx-27865765,rs6570616,6:144564160,T,C,rs6570616:24-71	39	91.5	24	71	47	rs6570616
chrX	76614119	76838323	seq_a,AX-41870527,Affx-27865765,rs6570616,6:144564160,T,C,rs6570616:17-67	47	98.0	17	67	50	rs6570616
chrX	143871430	143871480	seq_a,AX-41870527,Affx-27865765,rs6570616,6:144564160,T,C,rs6570616:16-70	42	81.7	16	70	54	rs6570616
chrX	105998447	105998490	seq_a,AX-41870527,Affx-27865765,rs6570616,6:144564160,T,C,rs6570616:28-71	35	90.7	28	71	43	rs6570616
chrX	65541754	65541792	seq_a,AX-41870527,Affx-27865765,rs6570616,6:144564160,T,C,rs6570616:16-54	34	94.8	16	54	38	rs6570616
chrX	81874147	81874185	seq_a,AX-41870527,Affx-27865765,rs6570616,6:144564160,T,C,rs6570616:26-64	34	94.8	26	64	38	rs6570616
chrX	126846723	126846768	seq_a,AX-41870527,Affx-27865765,rs6570616,6:144564160,T,C,rs6570616:26-71	33	86.7	26	71	45	rs6570616
chrX	42310535	42310569	seq_a,AX-41870527,Affx-27865765,rs6570616,6:144564160,T,C,rs6570616:37-71	32	97.1	37	71	34	rs6570616
chrX	66416046	66466344	seq_a,AX-41870527,Affx-27865765,rs6570616,6:144564160,T,C,rs6570616:24-67	40	97.7	24	67	43	rs6570616
chrX	94821327	94821361	seq_a,AX-41870527,Affx-27865765,rs6570616,6:144564160,T,C,rs6570616:37-71	32	97.1	37	71	34	rs6570616
chrX	125195242	125195280	seq_a,AX-41870527,Affx-27865765,rs6570616,6:144564160,T,C,rs6570616:18-56	32	92.2	18	56	38	rs6570616
chrX	76607347	76607383	seq_a,AX-41870527,Affx-27865765,rs6570616,6:144564160,T,C,rs6570616:19-56	33	88.9	19	56	37	rs6570616
chrY	4504738	4504793	seq_b,AX-41870527,Affx-27865765,rs6570616,6:144564160,T,C,rs6570616:16-71	45	91.0	16	71	55	rs6570616
chrY	23387387	23387433	seq_b,AX-41870527,Affx-27865765,rs6570616,6:144564160,T,C,rs6570616:25-71	38	91.4	25	71	46	rs6570616
chrY	4641266	4641298	seq_b,AX-41870527,Affx-27865765,rs6570616,6:144564160,T,C,rs6570616:24-56	30	96.9	24	56	32	rs6570616
chrX	92341107	92341177	seq_b,AX-41870527,Affx-27865765,rs6570616,6:144564160,T,C,rs6570616:1-71	52	87.2	1	71	70	rs6570616
chrX	72037910	72037973	seq_b,AX-41870527,Affx-27865765,rs6570616,6:144564160,T,C,rs6570616:7-71	48	85.5	7	71	64	rs6570616
chrX	100575189	100575259	seq_b,AX-41870527,Affx-27865765,rs6570616,6:144564160,T,C,rs6570616:1-71	46	82.9	1	71	70	rs6570616
chrX	65512458	65512513	seq_b,AX-41870527,Affx-27865765,rs6570616,6:144564160,T,C,rs6570616:16-71	45	91.0	16	71	55	rs6570616
chrX	90427937	90427989	seq_b,AX-41870527,Affx-27865765,rs6570616,6:144564160,T,C,rs6570616:19-71	44	92.4	19	71	52	rs6570616
chrX	78163950	78163997	seq_b,AX-41870527,Affx-27865765,rs6570616,6:144564160,T,C,rs6570616:24-71	43	95.8	24	71	47	rs6570616
chrX	92644955	92645010	seq_b,AX-41870527,Affx-27865765,rs6570616,6:144564160,T,C,rs6570616:16-71	43	89.1	16	71	55	rs6570616
chrX	53883145	53883192	seq_b,AX-41870527,Affx-27865765,rs6570616,6:144564160,T,C,rs6570616:24-71	41	93.7	24	71	47	rs6570616
chrX	75321452	75321499	seq_b,AX-41870527,Affx-27865765,rs6570616,6:144564160,T,C,rs6570616:24-71	39	91.5	24	71	47	rs6570616
chrX	75812584	75812631	seq_b,AX-41870527,Affx-27865765,rs6570616,6:144564160,T,C,rs6570616:24-71	37	89.4	24	71	47	rs6570616
chrX	120207199	120207246	seq_b,AX-41870527,Affx-27865765,rs6570616,6:144564160,T,C,rs6570616:24-71	37	89.4	24	71	47	rs6570616
chrX	56282464	56282504	seq_b,AX-41870527,Affx-27865765,rs6570616,6:144564160,T,C,rs6570616:16-56	36	95.0	16	56	40	rs6570616
chrX	87137024	87137062	seq_b,AX-41870527,Affx-27865765,rs6570616,6:144564160,T,C,rs6570616:16-54	36	97.4	16	54	38	rs6570616
chrX	102031686	102037129	seq_b,AX-41870527,Affx-27865765,rs6570616,6:144564160,T,C,rs6570616:16-71	40	87.3	16	71	55	rs6570616
chrX	85539805	85539846	seq_b,AX-41870527,Affx-27865765,rs6570616,6:144564160,T,C,rs6570616:30-71	33	90.3	30	71	41	rs6570616
chrX	93145607	93145646	seq_b,AX-41870527,Affx-27865765,rs6570616,6:144564160,T,C,rs6570616:32-71	33	92.4	32	71	39	rs6570616
chrX	72122530	72122593	seq_b,AX-41870527,Affx-27865765,rs6570616,6:144564160,T,C,rs6570616:7-71	48	85.5	7	71	64	rs6570616
chrX	105998447	105998490	seq_b,AX-41870527,Affx-27865765,rs6570616,6:144564160,T,C,rs6570616:28-71	37	93.1	28	71	43	rs6570616
chrX	150374742	150374789	seq_b,AX-41870527,Affx-27865765,rs6570616,6:144564160,T,C,rs6570616:24-71	37	89.4	24	71	47	rs6570616
chrX	94821327	94821367	seq_b,AX-41870527,Affx-27865765,rs6570616,6:144564160,T,C,rs6570616:31-71	36	95.0	31	71	40	rs6570616
chrX	42310535	42310582	seq_b,AX-41870527,Affx-27865765,rs6570616,6:144564160,T,C,rs6570616:24-71	39	95.5	24	71	47	rs6570616
chrX	125195242	125195280	seq_b,AX-41870527,Affx-27865765,rs6570616,6:144564160,T,C,rs6570616:18-56	30	89.5	18	56	38	rs6570616
chrX	126132958	126132989	seq_b,AX-41870527,Affx-27865765,rs6570616,6:144564160,T,C,rs6570616:40-71	29	96.8	40	71	31	rs6570616
chrX	126846723	126846758	seq_b,AX-41870527,Affx-27865765,rs6570616,6:144564160,T,C,rs6570616:36-71	25	85.8	36	71	35	rs6570616
chrX	154552306	154552328	seq_b,AX-41870527,Affx-27865765,rs6570616,6:144564160,T,C,rs6570616:45-67	22	100.0	45	67	22	rs6570616
chrX	83830009	83830031	seq_b,AX-41870527,Affx-27865765,rs6570616,6:144564160,T,C,rs6570616:45-67	22	100.0	45	67	22	rs6570616
chrX	76614119	76614141	seq_b,AX-41870527,Affx-27865765,rs6570616,6:144564160,T,C,rs6570616:45-67	22	100.0	45	67	22	rs6570616
chrX	66416046	66416068	seq_b,AX-41870527,Affx-27865765,rs6570616,6:144564160,T,C,rs6570616:45-67	22	100.0	45	67	22	rs6570616
chrX	146434290	146434613	seq_b,AX-41870527,Affx-27865765,rs6570616,6:144564160,T,C,rs6570616:45-71	25	100.0	45	71	26	rs6570616
chrX	28150805	28150828	seq_a,AX-41870737,Affx-27867201,rs2223427,6:144668135,T,C,rs2223427:44-68	22	87.0	44	68	24	rs2223427
chrY	5221436	5221461	seq_a,AX-41870737,Affx-27867201,rs2223427,6:144668135,T,C,rs2223427:47-71	21	95.9	47	71	24	rs2223427
chrX	28150805	28150828	seq_b,AX-41870737,Affx-27867201,rs2223427,6:144668135,T,C,rs2223427:44-68	22	87.0	44	68	24	rs2223427
chrY	5221436	5221461	seq_b,AX-41870737,Affx-27867201,rs2223427,6:144668135,T,C,rs2223427:47-71	21	95.9	47	71	24	rs2223427
chrX	32068277	32068301	seq_b,AX-41870851,Affx-27867949,rs28631226,6:144731333,A,G,rs28631226:35-58	22	100.0	35	58	23	rs28631226
chrX	85257254	85257274	seq_a,AX-41872141,Affx-27876720,rs9399532,6:145421371,C,G,rs9399532:6-26	20	100.0	6	26	20	rs9399532
chrX	85257254	85257274	seq_b,AX-41872141,Affx-27876720,rs9399532,6:145421371,C,G,rs9399532:6-26	20	100.0	6	26	20	rs9399532
chrX	33387227	33387247	seq_a,AX-41872643,Affx-27880118,rs1883154,6:14466154,T,C,rs1883154:16-36	20	100.0	16	36	20	rs1883154
chrX	99602495	99602515	seq_a,AX-41872643,Affx-27880118,rs1883154,6:14466154,T,C,rs1883154:15-35	20	100.0	15	35	20	rs1883154
chrX	151583173	151583193	seq_a,AX-41872643,Affx-27880118,rs1883154,6:14466154,T,C,rs1883154:11-31	20	100.0	11	31	20	rs1883154
chrX	99602495	99602515	seq_b,AX-41872643,Affx-27880118,rs1883154,6:14466154,T,C,rs1883154:15-35	20	100.0	15	35	20	rs1883154
chrX	151583173	151583193	seq_b,AX-41872643,Affx-27880118,rs1883154,6:14466154,T,C,rs1883154:11-31	20	100.0	11	31	20	rs1883154
chrY	6850345	6850366	seq_a,AX-41873091,Affx-27883287,rs4896826,6:145938953,C,G,rs4896826:9-30	21	100.0	9	30	21	rs4896826
chrX	132658433	132658467	seq_a,AX-41873091,Affx-27883287,rs4896826,6:145938953,C,G,rs4896826:37-71	30	94.2	37	71	34	rs4896826
chrX	4193849	4193879	seq_a,AX-41873091,Affx-27883287,rs4896826,6:145938953,C,G,rs4896826:41-71	28	96.7	41	71	30	rs4896826
chrX	73556701	73556735	seq_a,AX-41873091,Affx-27883287,rs4896826,6:145938953,C,G,rs4896826:37-71	28	91.2	37	71	34	rs4896826
chrX	133492611	133492640	seq_a,AX-41873091,Affx-27883287,rs4896826,6:145938953,C,G,rs4896826:25-54	27	96.6	25	54	29	rs4896826
chrX	135346940	135346968	seq_a,AX-41873091,Affx-27883287,rs4896826,6:145938953,C,G,rs4896826:36-65	27	89.3	36	65	29	rs4896826
chrY	13894899	13894952	seq_a,AX-41873091,Affx-27883287,rs4896826,6:145938953,C,G,rs4896826:37-71	31	97.1	37	71	34	rs4896826
chrY	1877328	1877356	seq_a,AX-41873091,Affx-27883287,rs4896826,6:145938953,C,G,rs4896826:37-65	24	92.9	37	65	28	rs4896826
chrY	22515624	22515652	seq_a,AX-41873091,Affx-27883287,rs4896826,6:145938953,C,G,rs4896826:37-65	22	89.3	37	65	28	rs4896826
chrX	154912294	154912359	seq_a,AX-41873091,Affx-27883287,rs4896826,6:145938953,C,G,rs4896826:0-65	45	84.7	0	65	65	rs4896826
chrX	47526980	47527014	seq_a,AX-41873091,Affx-27883287,rs4896826,6:145938953,C,G,rs4896826:37-71	32	97.1	37	71	34	rs4896826
chrX	118791588	118791647	seq_a,AX-41873091,Affx-27883287,rs4896826,6:145938953,C,G,rs4896826:6-65	34	79.4	6	65	59	rs4896826
chrX	102835491	102835531	seq_a,AX-41873091,Affx-27883287,rs4896826,6:145938953,C,G,rs4896826:31-71	30	87.5	31	71	40	rs4896826
chrX	75538290	75538323	seq_a,AX-41873091,Affx-27883287,rs4896826,6:145938953,C,G,rs4896826:32-65	29	94.0	32	65	33	rs4896826
chrX	46445305	46445352	seq_a,AX-41873091,Affx-27883287,rs4896826,6:145938953,C,G,rs4896826:6-53	27	78.8	6	53	47	rs4896826
chrX	103423203	103423237	seq_a,AX-41873091,Affx-27883287,rs4896826,6:145938953,C,G,rs4896826:37-71	26	88.3	37	71	34	rs4896826
chrX	129043298	129043331	seq_a,AX-41873091,Affx-27883287,rs4896826,6:145938953,C,G,rs4896826:32-65	25	87.9	32	65	33	rs4896826
chrX	56880798	56880826	seq_a,AX-41873091,Affx-27883287,rs4896826,6:145938953,C,G,rs4896826:37-65	24	92.9	37	65	28	rs4896826
chrX	1927328	1927356	seq_a,AX-41873091,Affx-27883287,rs4896826,6:145938953,C,G,rs4896826:37-65	24	92.9	37	65	28	rs4896826
chrX	27914923	27914951	seq_a,AX-41873091,Affx-27883287,rs4896826,6:145938953,C,G,rs4896826:37-65	22	89.3	37	65	28	rs4896826
chrX	19381883	19381911	seq_a,AX-41873091,Affx-27883287,rs4896826,6:145938953,C,G,rs4896826:37-65	22	89.3	37	65	28	rs4896826
chrY	6850345	6850366	seq_b,AX-41873091,Affx-27883287,rs4896826,6:145938953,C,G,rs4896826:9-30	21	100.0	9	30	21	rs4896826
chrX	132658433	132658467	seq_b,AX-41873091,Affx-27883287,rs4896826,6:145938953,C,G,rs4896826:37-71	30	94.2	37	71	34	rs4896826
chrX	4193849	4193879	seq_b,AX-41873091,Affx-27883287,rs4896826,6:145938953,C,G,rs4896826:41-71	28	96.7	41	71	30	rs4896826
chrX	73556701	73556735	seq_b,AX-41873091,Affx-27883287,rs4896826,6:145938953,C,G,rs4896826:37-71	28	91.2	37	71	34	rs4896826
chrX	135346940	135346968	seq_b,AX-41873091,Affx-27883287,rs4896826,6:145938953,C,G,rs4896826:36-65	27	89.3	36	65	29	rs4896826
chrY	13894899	13894952	seq_b,AX-41873091,Affx-27883287,rs4896826,6:145938953,C,G,rs4896826:37-71	31	97.1	37	71	34	rs4896826
chrY	1877328	1877356	seq_b,AX-41873091,Affx-27883287,rs4896826,6:145938953,C,G,rs4896826:37-65	24	92.9	37	65	28	rs4896826
chrY	22515624	22515652	seq_b,AX-41873091,Affx-27883287,rs4896826,6:145938953,C,G,rs4896826:37-65	22	89.3	37	65	28	rs4896826
chrX	154912294	154912359	seq_b,AX-41873091,Affx-27883287,rs4896826,6:145938953,C,G,rs4896826:0-65	43	83.1	0	65	65	rs4896826
chrX	47526980	47527014	seq_b,AX-41873091,Affx-27883287,rs4896826,6:145938953,C,G,rs4896826:37-71	32	97.1	37	71	34	rs4896826
chrX	118791588	118791647	seq_b,AX-41873091,Affx-27883287,rs4896826,6:145938953,C,G,rs4896826:6-65	32	77.6	6	65	59	rs4896826
chrX	103423203	103423237	seq_b,AX-41873091,Affx-27883287,rs4896826,6:145938953,C,G,rs4896826:37-71	26	88.3	37	71	34	rs4896826
chrX	75538290	75538318	seq_b,AX-41873091,Affx-27883287,rs4896826,6:145938953,C,G,rs4896826:37-65	26	96.5	37	65	28	rs4896826
chrX	46445305	46445352	seq_b,AX-41873091,Affx-27883287,rs4896826,6:145938953,C,G,rs4896826:6-53	25	76.6	6	53	47	rs4896826
chrX	56880798	56880826	seq_b,AX-41873091,Affx-27883287,rs4896826,6:145938953,C,G,rs4896826:37-65	24	92.9	37	65	28	rs4896826
chrX	1927328	1927356	seq_b,AX-41873091,Affx-27883287,rs4896826,6:145938953,C,G,rs4896826:37-65	24	92.9	37	65	28	rs4896826
chrX	129043298	129043326	seq_b,AX-41873091,Affx-27883287,rs4896826,6:145938953,C,G,rs4896826:37-65	22	89.3	37	65	28	rs4896826
chrX	27914923	27914951	seq_b,AX-41873091,Affx-27883287,rs4896826,6:145938953,C,G,rs4896826:37-65	22	89.3	37	65	28	rs4896826
chrX	19381883	19381911	seq_b,AX-41873091,Affx-27883287,rs4896826,6:145938953,C,G,rs4896826:37-65	22	89.3	37	65	28	rs4896826
chrY	27239393	27239464	seq_a,AX-41874829,Affx-27896037,rs259401,6:147115291,A,G,rs259401:0-71	57	90.2	0	71	71	rs259401
chrY	16926853	16926924	seq_a,AX-41874829,Affx-27896037,rs259401,6:147115291,A,G,rs259401:0-71	53	87.4	0	71	71	rs259401
chrY	19298787	19298822	seq_a,AX-41874829,Affx-27896037,rs259401,6:147115291,A,G,rs259401:0-50	32	71.5	0	50	50	rs259401
chrX	150724902	150724973	seq_a,AX-41874829,Affx-27896037,rs259401,6:147115291,A,G,rs259401:0-71	57	90.2	0	71	71	rs259401
chrX	114740192	114740226	seq_a,AX-41874829,Affx-27896037,rs259401,6:147115291,A,G,rs259401:0-34	32	97.1	0	34	34	rs259401
chrX	105426360	105426406	seq_a,AX-41874829,Affx-27896037,rs259401,6:147115291,A,G,rs259401:0-46	32	97.2	0	46	46	rs259401
chrY	16425358	16425429	seq_a,AX-41874829,Affx-27896037,rs259401,6:147115291,A,G,rs259401:0-71	57	90.2	0	71	71	rs259401
chrY	16008106	16008173	seq_a,AX-41874829,Affx-27896037,rs259401,6:147115291,A,G,rs259401:4-71	57	92.6	4	71	67	rs259401
chrY	8855621	8855692	seq_a,AX-41874829,Affx-27896037,rs259401,6:147115291,A,G,rs259401:0-71	57	90.2	0	71	71	rs259401
chrY	7044479	7044550	seq_a,AX-41874829,Affx-27896037,rs259401,6:147115291,A,G,rs259401:0-71	53	87.4	0	71	71	rs259401
chrY	21301358	21301428	seq_a,AX-41874829,Affx-27896037,rs259401,6:147115291,A,G,rs259401:0-71	52	88.8	0	71	71	rs259401
chrY	17103233	17103293	seq_a,AX-41874829,Affx-27896037,rs259401,6:147115291,A,G,rs259401:0-60	46	88.4	0	60	60	rs259401
chrY	18191157	18191208	seq_a,AX-41874829,Affx-27896037,rs259401,6:147115291,A,G,rs259401:0-51	39	88.3	0	51	51	rs259401
chrY	17544750	17544782	seq_a,AX-41874829,Affx-27896037,rs259401,6:147115291,A,G,rs259401:0-32	28	93.8	0	32	32	rs259401
chrX	115380986	115381057	seq_a,AX-41874829,Affx-27896037,rs259401,6:147115291,A,G,rs259401:0-71	57	90.2	0	71	71	rs259401
chrX	104134207	104134275	seq_a,AX-41874829,Affx-27896037,rs259401,6:147115291,A,G,rs259401:3-71	56	91.2	3	71	68	rs259401
chrX	37390862	37390939	seq_a,AX-41874829,Affx-27896037,rs259401,6:147115291,A,G,rs259401:0-24	23	100.0	0	24	24	rs259401
chrY	27239393	27239464	seq_b,AX-41874829,Affx-27896037,rs259401,6:147115291,A,G,rs259401:0-71	55	88.8	0	71	71	rs259401
chrY	16926853	16926924	seq_b,AX-41874829,Affx-27896037,rs259401,6:147115291,A,G,rs259401:0-71	51	86.0	0	71	71	rs259401
chrY	19298787	19298822	seq_b,AX-41874829,Affx-27896037,rs259401,6:147115291,A,G,rs259401:0-50	32	71.5	0	50	50	rs259401
chrX	150724902	150724973	seq_b,AX-41874829,Affx-27896037,rs259401,6:147115291,A,G,rs259401:0-71	55	88.8	0	71	71	rs259401
chrX	114740192	114740226	seq_b,AX-41874829,Affx-27896037,rs259401,6:147115291,A,G,rs259401:0-34	32	97.1	0	34	34	rs259401
chrX	105426360	105426406	seq_b,AX-41874829,Affx-27896037,rs259401,6:147115291,A,G,rs259401:0-46	32	97.2	0	46	46	rs259401
chrY	16425358	16425429	seq_b,AX-41874829,Affx-27896037,rs259401,6:147115291,A,G,rs259401:0-71	55	88.8	0	71	71	rs259401
chrY	16008106	16008173	seq_b,AX-41874829,Affx-27896037,rs259401,6:147115291,A,G,rs259401:4-71	55	91.1	4	71	67	rs259401
chrY	8855621	8855692	seq_b,AX-41874829,Affx-27896037,rs259401,6:147115291,A,G,rs259401:0-71	55	88.8	0	71	71	rs259401
chrY	7044479	7044550	seq_b,AX-41874829,Affx-27896037,rs259401,6:147115291,A,G,rs259401:0-71	51	86.0	0	71	71	rs259401
chrY	21301358	21301428	seq_b,AX-41874829,Affx-27896037,rs259401,6:147115291,A,G,rs259401:0-71	50	87.1	0	71	71	rs259401
chrY	17103233	17103293	seq_b,AX-41874829,Affx-27896037,rs259401,6:147115291,A,G,rs259401:0-60	44	86.7	0	60	60	rs259401
chrY	18191157	18191208	seq_b,AX-41874829,Affx-27896037,rs259401,6:147115291,A,G,rs259401:0-51	37	86.3	0	51	51	rs259401
chrY	17544750	17544782	seq_b,AX-41874829,Affx-27896037,rs259401,6:147115291,A,G,rs259401:0-32	28	93.8	0	32	32	rs259401
chrX	115380986	115381057	seq_b,AX-41874829,Affx-27896037,rs259401,6:147115291,A,G,rs259401:0-71	55	88.8	0	71	71	rs259401
chrX	104134207	104134275	seq_b,AX-41874829,Affx-27896037,rs259401,6:147115291,A,G,rs259401:3-71	54	89.8	3	71	68	rs259401
chrX	37390862	37390939	seq_b,AX-41874829,Affx-27896037,rs259401,6:147115291,A,G,rs259401:0-24	23	100.0	0	24	24	rs259401
chrY	18322845	18322868	seq_a,AX-41875603,Affx-27901567,rs10457811,6:147587225,A,G,rs10457811:43-67	22	87.0	43	67	24	rs10457811
chrY	18322845	18322868	seq_b,AX-41875603,Affx-27901567,rs10457811,6:147587225,A,G,rs10457811:43-67	22	87.0	43	67	24	rs10457811
chrX	50414994	50415015	seq_b,AX-41876317,Affx-27906512,rs7745338,6:147992200,T,C,rs7745338:33-54	21	100.0	33	54	21	rs7745338
chrX	92255726	92255768	seq_b,AX-41876317,Affx-27906512,rs7745338,6:147992200,T,C,rs7745338:19-59	28	93.6	19	59	40	rs7745338
chrX	44855174	44855201	seq_a,AX-41876603,Affx-27908493,rs1997774,6:148145002,T,G,rs1997774:43-70	21	88.9	43	70	27	rs1997774
chrX	44855174	44855201	seq_b,AX-41876603,Affx-27908493,rs1997774,6:148145002,T,G,rs1997774:43-70	21	88.9	43	70	27	rs1997774
chrX	152728294	152728316	seq_a,AX-41877371,Affx-27913308,rs1340673,6:148485687,A,C,rs1340673:40-62	22	100.0	40	62	22	rs1340673
chrX	152728294	152728316	seq_b,AX-41877371,Affx-27913308,rs1340673,6:148485687,A,C,rs1340673:40-62	22	100.0	40	62	22	rs1340673
chrX	126443557	126443577	seq_a,AX-41877621,Affx-27915232,rs11969502,6:148631613,T,G,rs11969502:34-54	20	100.0	34	54	20	rs11969502
chrX	54303733	54303754	seq_a,AX-41877703,Affx-27916317,rs4897003,6:148702679,T,C,rs4897003:34-55	21	100.0	34	55	21	rs4897003
chrX	51583110	51583133	seq_a,AX-41877759,Affx-27916733,rs17635342,6:148730018,A,G,rs17635342:21-43	21	100.0	21	43	22	rs17635342
chrX	109595137	109595186	seq_a,AX-41877911,Affx-27917897,rs13208126,6:148809931,T,C,rs13208126:0-45	32	94.5	0	45	45	rs13208126
chrX	109595137	109595186	seq_b,AX-41877911,Affx-27917897,rs13208126,6:148809931,T,C,rs13208126:0-45	33	94.6	0	45	45	rs13208126
chrX	28505275	28505307	seq_a,AX-41878397,Affx-27922320,rs2062124,6:149148117,T,C,rs2062124:4-36	30	96.9	4	36	32	rs2062124
chrX	97073742	97073777	seq_a,AX-41878397,Affx-27922320,rs2062124,6:149148117,T,C,rs2062124:0-35	29	91.5	0	35	35	rs2062124
chrX	11268863	11268893	seq_a,AX-41878397,Affx-27922320,rs2062124,6:149148117,T,C,rs2062124:6-36	28	96.7	6	36	30	rs2062124
chrX	148028387	148028419	seq_a,AX-41878397,Affx-27922320,rs2062124,6:149148117,T,C,rs2062124:4-36	28	93.8	4	36	32	rs2062124
chrX	9052164	9052195	seq_a,AX-41878397,Affx-27922320,rs2062124,6:149148117,T,C,rs2062124:4-35	27	93.6	4	35	31	rs2062124
chrX	29753448	29753476	seq_a,AX-41878397,Affx-27922320,rs2062124,6:149148117,T,C,rs2062124:6-34	26	96.5	6	34	28	rs2062124
chrX	30952818	30952846	seq_a,AX-41878397,Affx-27922320,rs2062124,6:149148117,T,C,rs2062124:6-34	26	96.5	6	34	28	rs2062124
chrX	51595366	51595396	seq_a,AX-41878397,Affx-27922320,rs2062124,6:149148117,T,C,rs2062124:4-34	26	93.4	4	34	30	rs2062124
chrX	29636790	29636817	seq_a,AX-41878397,Affx-27922320,rs2062124,6:149148117,T,C,rs2062124:6-33	25	96.3	6	33	27	rs2062124
chrX	43792251	43792286	seq_a,AX-41878397,Affx-27922320,rs2062124,6:149148117,T,C,rs2062124:0-35	25	85.8	0	35	35	rs2062124
chrX	92837915	92837946	seq_a,AX-41878397,Affx-27922320,rs2062124,6:149148117,T,C,rs2062124:5-36	25	90.4	5	36	31	rs2062124
chrX	101402504	101402531	seq_a,AX-41878397,Affx-27922320,rs2062124,6:149148117,T,C,rs2062124:4-31	25	96.3	4	31	27	rs2062124
chrX	54258083	54258109	seq_a,AX-41878397,Affx-27922320,rs2062124,6:149148117,T,C,rs2062124:10-36	24	96.2	10	36	26	rs2062124
chrX	69917039	69917065	seq_a,AX-41878397,Affx-27922320,rs2062124,6:149148117,T,C,rs2062124:10-36	24	96.2	10	36	26	rs2062124
chrX	14803325	14803348	seq_a,AX-41878397,Affx-27922320,rs2062124,6:149148117,T,C,rs2062124:4-27	23	100.0	4	27	23	rs2062124
chrX	127170480	127170505	seq_a,AX-41878397,Affx-27922320,rs2062124,6:149148117,T,C,rs2062124:37-62	23	96.0	37	62	25	rs2062124
chrY	724700	724723	seq_a,AX-41878397,Affx-27922320,rs2062124,6:149148117,T,C,rs2062124:8-31	21	95.7	8	31	23	rs2062124
chrX	9990644	9990736	seq_a,AX-41878397,Affx-27922320,rs2062124,6:149148117,T,C,rs2062124:0-60	49	91.7	0	60	60	rs2062124
chrX	6322191	6322227	seq_a,AX-41878397,Affx-27922320,rs2062124,6:149148117,T,C,rs2062124:0-36	30	91.7	0	36	36	rs2062124
chrX	26080333	26080367	seq_a,AX-41878397,Affx-27922320,rs2062124,6:149148117,T,C,rs2062124:0-34	30	94.2	0	34	34	rs2062124
chrX	11836456	11836487	seq_a,AX-41878397,Affx-27922320,rs2062124,6:149148117,T,C,rs2062124:0-31	29	96.8	0	31	31	rs2062124
chrX	11677748	11677782	seq_a,AX-41878397,Affx-27922320,rs2062124,6:149148117,T,C,rs2062124:0-34	28	91.2	0	34	34	rs2062124
chrX	46923768	46923931	seq_a,AX-41878397,Affx-27922320,rs2062124,6:149148117,T,C,rs2062124:4-61	36	97.4	4	61	57	rs2062124
chrX	125793602	125793690	seq_a,AX-41878397,Affx-27922320,rs2062124,6:149148117,T,C,rs2062124:7-54	34	92.5	7	54	47	rs2062124
chrX	152212681	152212711	seq_a,AX-41878397,Affx-27922320,rs2062124,6:149148117,T,C,rs2062124:6-36	28	96.7	6	36	30	rs2062124
chrX	85266708	85266742	seq_a,AX-41878397,Affx-27922320,rs2062124,6:149148117,T,C,rs2062124:4-37	28	94.0	4	37	33	rs2062124
chrX	147716676	147716707	seq_a,AX-41878397,Affx-27922320,rs2062124,6:149148117,T,C,rs2062124:5-36	27	93.6	5	36	31	rs2062124
chrX	137235184	137235210	seq_a,AX-41878397,Affx-27922320,rs2062124,6:149148117,T,C,rs2062124:8-34	26	100.0	8	34	26	rs2062124
chrX	18071709	18071731	seq_a,AX-41878397,Affx-27922320,rs2062124,6:149148117,T,C,rs2062124:7-29	22	100.0	7	29	22	rs2062124
chrX	30520894	30520916	seq_a,AX-41878397,Affx-27922320,rs2062124,6:149148117,T,C,rs2062124:14-36	22	100.0	14	36	22	rs2062124
chrX	111288408	111288430	seq_a,AX-41878397,Affx-27922320,rs2062124,6:149148117,T,C,rs2062124:14-36	22	100.0	14	36	22	rs2062124
chrX	138596876	138596901	seq_a,AX-41878397,Affx-27922320,rs2062124,6:149148117,T,C,rs2062124:37-62	21	92.0	37	62	25	rs2062124
chrX	106028623	106028644	seq_a,AX-41878397,Affx-27922320,rs2062124,6:149148117,T,C,rs2062124:15-36	21	100.0	15	36	21	rs2062124
chrX	28505275	28505306	seq_b,AX-41878397,Affx-27922320,rs2062124,6:149148117,T,C,rs2062124:4-35	29	96.8	4	35	31	rs2062124
chrX	97073742	97073777	seq_b,AX-41878397,Affx-27922320,rs2062124,6:149148117,T,C,rs2062124:0-35	29	91.5	0	35	35	rs2062124
chrX	9052164	9052195	seq_b,AX-41878397,Affx-27922320,rs2062124,6:149148117,T,C,rs2062124:4-35	27	93.6	4	35	31	rs2062124
chrX	11268863	11268892	seq_b,AX-41878397,Affx-27922320,rs2062124,6:149148117,T,C,rs2062124:6-35	27	96.6	6	35	29	rs2062124
chrX	148028387	148028418	seq_b,AX-41878397,Affx-27922320,rs2062124,6:149148117,T,C,rs2062124:4-35	27	93.6	4	35	31	rs2062124
chrX	29753448	29753476	seq_b,AX-41878397,Affx-27922320,rs2062124,6:149148117,T,C,rs2062124:6-34	26	96.5	6	34	28	rs2062124
chrX	30952818	30952846	seq_b,AX-41878397,Affx-27922320,rs2062124,6:149148117,T,C,rs2062124:6-34	26	96.5	6	34	28	rs2062124
chrX	43792251	43792287	seq_b,AX-41878397,Affx-27922320,rs2062124,6:149148117,T,C,rs2062124:0-36	26	86.2	0	36	36	rs2062124
chrX	51595366	51595396	seq_b,AX-41878397,Affx-27922320,rs2062124,6:149148117,T,C,rs2062124:4-34	26	93.4	4	34	30	rs2062124
chrX	29636790	29636817	seq_b,AX-41878397,Affx-27922320,rs2062124,6:149148117,T,C,rs2062124:6-33	25	96.3	6	33	27	rs2062124
chrX	101402504	101402531	seq_b,AX-41878397,Affx-27922320,rs2062124,6:149148117,T,C,rs2062124:4-31	25	96.3	4	31	27	rs2062124
chrX	92837915	92837945	seq_b,AX-41878397,Affx-27922320,rs2062124,6:149148117,T,C,rs2062124:5-35	24	90.0	5	35	30	rs2062124
chrX	14803325	14803348	seq_b,AX-41878397,Affx-27922320,rs2062124,6:149148117,T,C,rs2062124:4-27	23	100.0	4	27	23	rs2062124
chrX	54258083	54258108	seq_b,AX-41878397,Affx-27922320,rs2062124,6:149148117,T,C,rs2062124:10-35	23	96.0	10	35	25	rs2062124
chrX	69917039	69917064	seq_b,AX-41878397,Affx-27922320,rs2062124,6:149148117,T,C,rs2062124:10-35	23	96.0	10	35	25	rs2062124
chrX	127170480	127170505	seq_b,AX-41878397,Affx-27922320,rs2062124,6:149148117,T,C,rs2062124:37-62	23	96.0	37	62	25	rs2062124
chrY	724700	724723	seq_b,AX-41878397,Affx-27922320,rs2062124,6:149148117,T,C,rs2062124:8-31	21	95.7	8	31	23	rs2062124
chrX	9990644	9990736	seq_b,AX-41878397,Affx-27922320,rs2062124,6:149148117,T,C,rs2062124:0-60	49	91.6	0	60	60	rs2062124
chrX	26080333	26080367	seq_b,AX-41878397,Affx-27922320,rs2062124,6:149148117,T,C,rs2062124:0-34	30	94.2	0	34	34	rs2062124
chrX	11836456	11836487	seq_b,AX-41878397,Affx-27922320,rs2062124,6:149148117,T,C,rs2062124:0-31	29	96.8	0	31	31	rs2062124
chrX	11677748	11677782	seq_b,AX-41878397,Affx-27922320,rs2062124,6:149148117,T,C,rs2062124:0-34	28	91.2	0	34	34	rs2062124
chrX	46923768	46923931	seq_b,AX-41878397,Affx-27922320,rs2062124,6:149148117,T,C,rs2062124:4-61	36	97.4	4	61	57	rs2062124
chrX	125793602	125793690	seq_b,AX-41878397,Affx-27922320,rs2062124,6:149148117,T,C,rs2062124:7-54	34	92.5	7	54	47	rs2062124
chrX	152212682	152212711	seq_b,AX-41878397,Affx-27922320,rs2062124,6:149148117,T,C,rs2062124:6-35	27	96.6	6	35	29	rs2062124
chrX	137235184	137235210	seq_b,AX-41878397,Affx-27922320,rs2062124,6:149148117,T,C,rs2062124:8-34	26	100.0	8	34	26	rs2062124
chrX	85266713	85266742	seq_b,AX-41878397,Affx-27922320,rs2062124,6:149148117,T,C,rs2062124:4-33	25	93.2	4	33	29	rs2062124
chrX	18071709	18071731	seq_b,AX-41878397,Affx-27922320,rs2062124,6:149148117,T,C,rs2062124:7-29	22	100.0	7	29	22	rs2062124
chrX	6322203	6322227	seq_b,AX-41878397,Affx-27922320,rs2062124,6:149148117,T,C,rs2062124:0-24	22	95.9	0	24	24	rs2062124
chrX	138596876	138596901	seq_b,AX-41878397,Affx-27922320,rs2062124,6:149148117,T,C,rs2062124:37-62	21	92.0	37	62	25	rs2062124
chrX	111288409	111288430	seq_b,AX-41878397,Affx-27922320,rs2062124,6:149148117,T,C,rs2062124:14-35	21	100.0	14	35	21	rs2062124
chrX	88701600	88701623	seq_b,AX-41878397,Affx-27922320,rs2062124,6:149148117,T,C,rs2062124:37-60	21	95.7	37	60	23	rs2062124
chrX	30520895	30520916	seq_b,AX-41878397,Affx-27922320,rs2062124,6:149148117,T,C,rs2062124:14-35	21	100.0	14	35	21	rs2062124
chrX	774700	774723	seq_b,AX-41878397,Affx-27922320,rs2062124,6:149148117,T,C,rs2062124:8-31	21	95.7	8	31	23	rs2062124
chrY	23072325	23072348	seq_a,AX-41878673,Affx-27924116,rs9386240,6:149279188,T,C,rs9386240:9-32	21	95.7	9	32	23	rs9386240
chrY	23072325	23072348	seq_b,AX-41878673,Affx-27924116,rs9386240,6:149279188,T,C,rs9386240:9-32	21	95.7	9	32	23	rs9386240
chrX	92813910	92813930	seq_a,AX-41879325,Affx-27928762,rs494228,6:149625841,T,C,rs494228:7-27	20	100.0	7	27	20	rs494228
chrX	92813910	92813930	seq_b,AX-41879325,Affx-27928762,rs494228,6:149625841,T,C,rs494228:7-27	20	100.0	7	27	20	rs494228
chrY	22063236	22063271	seq_b,AX-41879331,Affx-27928916,rs476816,6:149631926,T,C,rs476816:30-62	26	93.4	30	62	32	rs476816
chrY	6574498	6574524	seq_a,AX-41879977,Affx-27934386,rs35161649,6:150099880,A,G,rs35161649:3-29	24	96.2	3	29	26	rs35161649
chrY	6558723	6558749	seq_a,AX-41879977,Affx-27934386,rs35161649,6:150099880,A,G,rs35161649:3-29	24	96.2	3	29	26	rs35161649
chrX	21687312	21687332	seq_a,AX-41879977,Affx-27934386,rs35161649,6:150099880,A,G,rs35161649:24-44	20	100.0	24	44	20	rs35161649
chrX	76883083	76883114	seq_a,AX-41879977,Affx-27934386,rs35161649,6:150099880,A,G,rs35161649:14-44	29	100.0	14	44	30	rs35161649
chrX	53162362	53162392	seq_a,AX-41879977,Affx-27934386,rs35161649,6:150099880,A,G,rs35161649:6-35	26	96.6	6	35	29	rs35161649
chrX	70496749	70496771	seq_a,AX-41879977,Affx-27934386,rs35161649,6:150099880,A,G,rs35161649:24-46	20	95.5	24	46	22	rs35161649
chrY	6574498	6574535	seq_b,AX-41879977,Affx-27934386,rs35161649,6:150099880,A,G,rs35161649:3-40	31	91.9	3	40	37	rs35161649
chrY	6558723	6558760	seq_b,AX-41879977,Affx-27934386,rs35161649,6:150099880,A,G,rs35161649:3-40	31	91.9	3	40	37	rs35161649
chrX	44874534	44874569	seq_b,AX-41879977,Affx-27934386,rs35161649,6:150099880,A,G,rs35161649:5-40	31	94.3	5	40	35	rs35161649
chrX	49184470	49184506	seq_b,AX-41879977,Affx-27934386,rs35161649,6:150099880,A,G,rs35161649:3-40	33	88.9	3	40	37	rs35161649
chrX	49194013	49194049	seq_b,AX-41879977,Affx-27934386,rs35161649,6:150099880,A,G,rs35161649:3-40	33	88.9	3	40	37	rs35161649
chrX	49203539	49203575	seq_b,AX-41879977,Affx-27934386,rs35161649,6:150099880,A,G,rs35161649:3-40	33	88.9	3	40	37	rs35161649
chrX	49213058	49213094	seq_b,AX-41879977,Affx-27934386,rs35161649,6:150099880,A,G,rs35161649:3-40	33	88.9	3	40	37	rs35161649
chrX	49232119	49232155	seq_b,AX-41879977,Affx-27934386,rs35161649,6:150099880,A,G,rs35161649:3-40	33	88.9	3	40	37	rs35161649
chrX	49241654	49241690	seq_b,AX-41879977,Affx-27934386,rs35161649,6:150099880,A,G,rs35161649:3-40	33	88.9	3	40	37	rs35161649
chrX	49312303	49312339	seq_b,AX-41879977,Affx-27934386,rs35161649,6:150099880,A,G,rs35161649:3-40	33	88.9	3	40	37	rs35161649
chrX	49321859	49321895	seq_b,AX-41879977,Affx-27934386,rs35161649,6:150099880,A,G,rs35161649:3-40	33	88.9	3	40	37	rs35161649
chrX	49331414	49331450	seq_b,AX-41879977,Affx-27934386,rs35161649,6:150099880,A,G,rs35161649:3-40	33	88.9	3	40	37	rs35161649
chrX	49350519	49350555	seq_b,AX-41879977,Affx-27934386,rs35161649,6:150099880,A,G,rs35161649:3-40	33	88.9	3	40	37	rs35161649
chrX	44421898	44421934	seq_b,AX-41879977,Affx-27934386,rs35161649,6:150099880,A,G,rs35161649:4-40	30	91.7	4	40	36	rs35161649
chrX	150387394	150387436	seq_b,AX-41879977,Affx-27934386,rs35161649,6:150099880,A,G,rs35161649:5-47	30	85.8	5	47	42	rs35161649
chrX	70727253	70727293	seq_b,AX-41879977,Affx-27934386,rs35161649,6:150099880,A,G,rs35161649:4-44	30	87.5	4	44	40	rs35161649
chrX	114539255	114539290	seq_b,AX-41879977,Affx-27934386,rs35161649,6:150099880,A,G,rs35161649:5-40	29	91.5	5	40	35	rs35161649
chrX	29337495	29337534	seq_b,AX-41879977,Affx-27934386,rs35161649,6:150099880,A,G,rs35161649:5-44	29	87.2	5	44	39	rs35161649
chrY	59295939	59295973	seq_b,AX-41879977,Affx-27934386,rs35161649,6:150099880,A,G,rs35161649:4-38	28	91.2	4	38	34	rs35161649
chrY	28472889	28472921	seq_b,AX-41879977,Affx-27934386,rs35161649,6:150099880,A,G,rs35161649:12-44	28	93.8	12	44	32	rs35161649
chrY	17893060	17893082	seq_b,AX-41879977,Affx-27934386,rs35161649,6:150099880,A,G,rs35161649:18-40	20	95.5	18	40	22	rs35161649
chrY	7615145	7615165	seq_b,AX-41879977,Affx-27934386,rs35161649,6:150099880,A,G,rs35161649:24-44	20	100.0	24	44	20	rs35161649
chrY	21647279	21647301	seq_b,AX-41879977,Affx-27934386,rs35161649,6:150099880,A,G,rs35161649:24-46	20	95.5	24	46	22	rs35161649
chrX	69403684	69403723	seq_b,AX-41879977,Affx-27934386,rs35161649,6:150099880,A,G,rs35161649:5-44	33	92.4	5	44	39	rs35161649
chrX	73586010	73586079	seq_b,AX-41879977,Affx-27934386,rs35161649,6:150099880,A,G,rs35161649:5-71	43	94.0	5	71	66	rs35161649
chrX	138929667	138929702	seq_b,AX-41879977,Affx-27934386,rs35161649,6:150099880,A,G,rs35161649:5-40	31	94.3	5	40	35	rs35161649
chrX	69916394	69916460	seq_b,AX-41879977,Affx-27934386,rs35161649,6:150099880,A,G,rs35161649:5-71	38	86.3	5	71	66	rs35161649
chrX	71456111	71456150	seq_b,AX-41879977,Affx-27934386,rs35161649,6:150099880,A,G,rs35161649:0-40	32	84.7	0	40	40	rs35161649
chrX	118810540	118810576	seq_b,AX-41879977,Affx-27934386,rs35161649,6:150099880,A,G,rs35161649:4-40	28	88.9	4	40	36	rs35161649
chrX	155192933	155192967	seq_b,AX-41879977,Affx-27934386,rs35161649,6:150099880,A,G,rs35161649:4-38	28	91.2	4	38	34	rs35161649
chrX	53162360	53162392	seq_b,AX-41879977,Affx-27934386,rs35161649,6:150099880,A,G,rs35161649:6-37	28	96.8	6	37	31	rs35161649
chrX	132223952	132223996	seq_b,AX-41879977,Affx-27934386,rs35161649,6:150099880,A,G,rs35161649:4-50	33	84.3	4	50	46	rs35161649
chrX	133483760	133483795	seq_b,AX-41879977,Affx-27934386,rs35161649,6:150099880,A,G,rs35161649:5-40	27	88.6	5	40	35	rs35161649
chrX	42736720	42736755	seq_b,AX-41879977,Affx-27934386,rs35161649,6:150099880,A,G,rs35161649:5-40	25	85.8	5	40	35	rs35161649
chrX	153427185	153427220	seq_b,AX-41879977,Affx-27934386,rs35161649,6:150099880,A,G,rs35161649:5-40	25	85.8	5	40	35	rs35161649
chrX	20027585	20027624	seq_b,AX-41879977,Affx-27934386,rs35161649,6:150099880,A,G,rs35161649:4-44	26	79.0	4	44	40	rs35161649
chrX	44270365	44270393	seq_b,AX-41879977,Affx-27934386,rs35161649,6:150099880,A,G,rs35161649:12-40	24	92.9	12	40	28	rs35161649
chrX	106339050	106339078	seq_b,AX-41879977,Affx-27934386,rs35161649,6:150099880,A,G,rs35161649:12-40	24	92.9	12	40	28	rs35161649
chrX	124344747	124344779	seq_b,AX-41879977,Affx-27934386,rs35161649,6:150099880,A,G,rs35161649:12-44	27	96.7	12	44	32	rs35161649
chrX	40428982	40429004	seq_a,AX-41880715,Affx-27939118,rs11753294,6:150434027,T,C,rs11753294:0-22	22	100.0	0	22	22	rs11753294
chrX	40428982	40429004	seq_b,AX-41880715,Affx-27939118,rs11753294,6:150434027,T,C,rs11753294:0-22	22	100.0	0	22	22	rs11753294
chrY	26079121	26079156	seq_a,AX-41880829,Affx-27939910,rs2181919,6:150486597,T,G,rs2181919:30-55	24	100.0	30	55	25	rs2181919
chrX	87320114	87320137	seq_a,AX-41880901,Affx-27940352,rs9371810,6:150513058,A,C,rs9371810:39-63	22	87.0	39	63	24	rs9371810
chrX	87320114	87320137	seq_b,AX-41880901,Affx-27940352,rs9371810,6:150513058,A,C,rs9371810:39-63	22	87.0	39	63	24	rs9371810
chrX	10799073	10799095	seq_a,AX-41880905,Affx-27940358,rs12211587,6:150513642,T,C,rs12211587:10-32	22	100.0	10	32	22	rs12211587
chrX	131362338	131362386	seq_a,AX-41880905,Affx-27940358,rs12211587,6:150513642,T,C,rs12211587:14-61	31	94.3	14	61	47	rs12211587
chrX	40310614	40310644	seq_a,AX-41880905,Affx-27940358,rs12211587,6:150513642,T,C,rs12211587:8-31	22	100.0	8	31	23	rs12211587
chrX	127007875	127007970	seq_b,AX-41880905,Affx-27940358,rs12211587,6:150513642,T,C,rs12211587:14-68	36	95.0	14	68	54	rs12211587
chrX	5187250	5187301	seq_b,AX-41880905,Affx-27940358,rs12211587,6:150513642,T,C,rs12211587:14-64	33	94.6	14	64	50	rs12211587
chrX	109435214	109435241	seq_b,AX-41880905,Affx-27940358,rs12211587,6:150513642,T,C,rs12211587:14-41	25	96.3	14	41	27	rs12211587
chrX	10799073	10799095	seq_b,AX-41880905,Affx-27940358,rs12211587,6:150513642,T,C,rs12211587:10-32	22	100.0	10	32	22	rs12211587
chrX	103944225	103944256	seq_b,AX-41880905,Affx-27940358,rs12211587,6:150513642,T,C,rs12211587:33-63	24	96.2	33	63	30	rs12211587
chrX	131362338	131362386	seq_b,AX-41880905,Affx-27940358,rs12211587,6:150513642,T,C,rs12211587:14-61	31	94.3	14	61	47	rs12211587
chrX	40310614	40310644	seq_b,AX-41880905,Affx-27940358,rs12211587,6:150513642,T,C,rs12211587:8-31	22	100.0	8	31	23	rs12211587
chrX	107894050	107894113	seq_a,AX-41881183,Affx-27942248,rs4870472,6:150645627,A,C,rs4870472:0-63	41	82.6	0	63	63	rs4870472
chrX	71987931	71987991	seq_a,AX-41881183,Affx-27942248,rs4870472,6:150645627,A,C,rs4870472:1-61	40	83.4	1	61	60	rs4870472
chrX	144265913	144265952	seq_a,AX-41881183,Affx-27942248,rs4870472,6:150645627,A,C,rs4870472:24-63	29	87.2	24	63	39	rs4870472
chrX	75849064	75849086	seq_a,AX-41881183,Affx-27942248,rs4870472,6:150645627,A,C,rs4870472:46-68	22	100.0	46	68	22	rs4870472
chrX	91739813	91739836	seq_a,AX-41881183,Affx-27942248,rs4870472,6:150645627,A,C,rs4870472:40-63	21	95.7	40	63	23	rs4870472
chrY	7199256	7199287	seq_a,AX-41881183,Affx-27942248,rs4870472,6:150645627,A,C,rs4870472:40-71	25	90.4	40	71	31	rs4870472
chrY	17426132	17426157	seq_a,AX-41881183,Affx-27942248,rs4870472,6:150645627,A,C,rs4870472:40-65	23	96.0	40	65	25	rs4870472
chrY	18621434	18621457	seq_a,AX-41881183,Affx-27942248,rs4870472,6:150645627,A,C,rs4870472:40-63	21	95.7	40	63	23	rs4870472
chrX	38804261	38804322	seq_a,AX-41881183,Affx-27942248,rs4870472,6:150645627,A,C,rs4870472:2-63	43	85.3	2	63	61	rs4870472
chrX	95621202	95621260	seq_a,AX-41881183,Affx-27942248,rs4870472,6:150645627,A,C,rs4870472:5-63	42	86.3	5	63	58	rs4870472
chrX	8690300	8690361	seq_a,AX-41881183,Affx-27942248,rs4870472,6:150645627,A,C,rs4870472:2-63	41	83.7	2	63	61	rs4870472
chrX	73604209	73604272	seq_a,AX-41881183,Affx-27942248,rs4870472,6:150645627,A,C,rs4870472:0-63	41	82.6	0	63	63	rs4870472
chrX	72172498	72172558	seq_a,AX-41881183,Affx-27942248,rs4870472,6:150645627,A,C,rs4870472:1-61	40	83.4	1	61	60	rs4870472
chrX	101311195	101311503	seq_a,AX-41881183,Affx-27942248,rs4870472,6:150645627,A,C,rs4870472:6-68	46	88.8	6	68	62	rs4870472
chrX	44882936	44882983	seq_a,AX-41881183,Affx-27942248,rs4870472,6:150645627,A,C,rs4870472:24-71	33	85.2	24	71	47	rs4870472
chrX	3351680	3351724	seq_a,AX-41881183,Affx-27942248,rs4870472,6:150645627,A,C,rs4870472:24-68	32	86.4	24	68	44	rs4870472
chrX	81797127	81797171	seq_a,AX-41881183,Affx-27942248,rs4870472,6:150645627,A,C,rs4870472:24-68	32	86.4	24	68	44	rs4870472
chrX	108453445	108453489	seq_a,AX-41881183,Affx-27942248,rs4870472,6:150645627,A,C,rs4870472:24-68	32	86.4	24	68	44	rs4870472
chrX	114953805	114953849	seq_a,AX-41881183,Affx-27942248,rs4870472,6:150645627,A,C,rs4870472:24-68	32	86.4	24	68	44	rs4870472
chrX	3020229	3020267	seq_a,AX-41881183,Affx-27942248,rs4870472,6:150645627,A,C,rs4870472:25-63	30	89.5	25	63	38	rs4870472
chrX	77720969	77721008	seq_a,AX-41881183,Affx-27942248,rs4870472,6:150645627,A,C,rs4870472:24-63	29	87.2	24	63	39	rs4870472
chrX	150626144	150626183	seq_a,AX-41881183,Affx-27942248,rs4870472,6:150645627,A,C,rs4870472:24-63	29	87.2	24	63	39	rs4870472
chrX	154378165	154378204	seq_a,AX-41881183,Affx-27942248,rs4870472,6:150645627,A,C,rs4870472:24-63	29	87.2	24	63	39	rs4870472
chrX	120197179	120197218	seq_a,AX-41881183,Affx-27942248,rs4870472,6:150645627,A,C,rs4870472:24-63	27	84.7	24	63	39	rs4870472
chrX	107894050	107894113	seq_b,AX-41881183,Affx-27942248,rs4870472,6:150645627,A,C,rs4870472:0-63	39	81.0	0	63	63	rs4870472
chrX	71987931	71987991	seq_b,AX-41881183,Affx-27942248,rs4870472,6:150645627,A,C,rs4870472:1-61	38	81.7	1	61	60	rs4870472
chrX	144265913	144265952	seq_b,AX-41881183,Affx-27942248,rs4870472,6:150645627,A,C,rs4870472:24-63	27	84.7	24	63	39	rs4870472
chrX	112265623	112265651	seq_b,AX-41881183,Affx-27942248,rs4870472,6:150645627,A,C,rs4870472:40-68	24	92.9	40	68	28	rs4870472
chrX	98594599	98594627	seq_b,AX-41881183,Affx-27942248,rs4870472,6:150645627,A,C,rs4870472:40-68	24	92.9	40	68	28	rs4870472
chrX	95068724	95068752	seq_b,AX-41881183,Affx-27942248,rs4870472,6:150645627,A,C,rs4870472:40-68	24	92.9	40	68	28	rs4870472
chrX	77125833	77125861	seq_b,AX-41881183,Affx-27942248,rs4870472,6:150645627,A,C,rs4870472:40-68	24	92.9	40	68	28	rs4870472
chrX	75849064	75849086	seq_b,AX-41881183,Affx-27942248,rs4870472,6:150645627,A,C,rs4870472:46-68	22	100.0	46	68	22	rs4870472
chrX	91739813	91739836	seq_b,AX-41881183,Affx-27942248,rs4870472,6:150645627,A,C,rs4870472:40-63	21	95.7	40	63	23	rs4870472
chrX	141662755	141662777	seq_b,AX-41881183,Affx-27942248,rs4870472,6:150645627,A,C,rs4870472:46-68	20	95.5	46	68	22	rs4870472
chrY	7199256	7199287	seq_b,AX-41881183,Affx-27942248,rs4870472,6:150645627,A,C,rs4870472:40-71	25	90.4	40	71	31	rs4870472
chrY	17426132	17426157	seq_b,AX-41881183,Affx-27942248,rs4870472,6:150645627,A,C,rs4870472:40-65	23	96.0	40	65	25	rs4870472
chrY	18621434	18621457	seq_b,AX-41881183,Affx-27942248,rs4870472,6:150645627,A,C,rs4870472:40-63	21	95.7	40	63	23	rs4870472
chrX	38804261	38804322	seq_b,AX-41881183,Affx-27942248,rs4870472,6:150645627,A,C,rs4870472:2-63	41	83.7	2	63	61	rs4870472
chrX	95621202	95621260	seq_b,AX-41881183,Affx-27942248,rs4870472,6:150645627,A,C,rs4870472:5-63	40	84.5	5	63	58	rs4870472
chrX	8690300	8690361	seq_b,AX-41881183,Affx-27942248,rs4870472,6:150645627,A,C,rs4870472:2-63	39	82.0	2	63	61	rs4870472
chrX	73604209	73604272	seq_b,AX-41881183,Affx-27942248,rs4870472,6:150645627,A,C,rs4870472:0-63	39	81.0	0	63	63	rs4870472
chrX	72172498	72172558	seq_b,AX-41881183,Affx-27942248,rs4870472,6:150645627,A,C,rs4870472:1-61	38	81.7	1	61	60	rs4870472
chrX	101311195	101311503	seq_b,AX-41881183,Affx-27942248,rs4870472,6:150645627,A,C,rs4870472:6-68	44	87.1	6	68	62	rs4870472
chrX	44882936	44882983	seq_b,AX-41881183,Affx-27942248,rs4870472,6:150645627,A,C,rs4870472:24-71	31	83.0	24	71	47	rs4870472
chrX	66528390	66528451	seq_b,AX-41881183,Affx-27942248,rs4870472,6:150645627,A,C,rs4870472:2-63	31	75.5	2	63	61	rs4870472
chrX	3351680	3351724	seq_b,AX-41881183,Affx-27942248,rs4870472,6:150645627,A,C,rs4870472:24-68	30	84.1	24	68	44	rs4870472
chrX	54654339	54654639	seq_b,AX-41881183,Affx-27942248,rs4870472,6:150645627,A,C,rs4870472:8-63	37	85.5	8	63	55	rs4870472
chrX	81797127	81797171	seq_b,AX-41881183,Affx-27942248,rs4870472,6:150645627,A,C,rs4870472:24-68	30	84.1	24	68	44	rs4870472
chrX	108453445	108453489	seq_b,AX-41881183,Affx-27942248,rs4870472,6:150645627,A,C,rs4870472:24-68	30	84.1	24	68	44	rs4870472
chrX	114953805	114953849	seq_b,AX-41881183,Affx-27942248,rs4870472,6:150645627,A,C,rs4870472:24-68	30	84.1	24	68	44	rs4870472
chrX	3020229	3020267	seq_b,AX-41881183,Affx-27942248,rs4870472,6:150645627,A,C,rs4870472:25-63	28	86.9	25	63	38	rs4870472
chrX	77720969	77721008	seq_b,AX-41881183,Affx-27942248,rs4870472,6:150645627,A,C,rs4870472:24-63	27	84.7	24	63	39	rs4870472
chrX	150626144	150626183	seq_b,AX-41881183,Affx-27942248,rs4870472,6:150645627,A,C,rs4870472:24-63	27	84.7	24	63	39	rs4870472
chrX	106568844	106568907	seq_a,AX-41881423,Affx-27943820,rs657702,6:150746883,C,G,rs657702:0-63	41	82.6	0	63	63	rs657702
chrX	55840919	55840992	seq_a,AX-41881423,Affx-27943820,rs657702,6:150746883,C,G,rs657702:0-71	32	94.5	0	71	71	rs657702
chrX	106568844	106568907	seq_b,AX-41881423,Affx-27943820,rs657702,6:150746883,C,G,rs657702:0-63	43	84.2	0	63	63	rs657702
chrX	55840919	55840992	seq_b,AX-41881423,Affx-27943820,rs657702,6:150746883,C,G,rs657702:0-71	32	94.5	0	71	71	rs657702
chrX	81122530	81122551	seq_b,AX-41881423,Affx-27943820,rs657702,6:150746883,C,G,rs657702:19-40	21	100.0	19	40	21	rs657702
chrX	125260912	125260947	seq_a,AX-41881495,Affx-27944060,rs6557522,6:150760780,T,C,rs6557522:36-71	27	88.6	36	71	35	rs6557522
chrX	125260912	125260954	seq_b,AX-41881495,Affx-27944060,rs6557522,6:150760780,T,C,rs6557522:29-71	32	88.1	29	71	42	rs6557522
chrX	109743635	109743661	seq_a,AX-41881757,Affx-27946192,rs9372079,6:150914050,T,C,rs9372079:13-39	20	88.5	13	39	26	rs9372079
chrX	103403143	103403163	seq_b,AX-41882023,Affx-27947977,rs12210829,6:151041895,A,G,rs12210829:25-45	20	100.0	25	45	20	rs12210829
chrX	94965068	94965090	seq_b,AX-41882051,Affx-27948431,rs9397346,6:151069060,A,G,rs9397346:24-46	22	100.0	24	46	22	rs9397346
chrX	133856398	133856418	seq_a,AX-41882159,Affx-27949582,rs803410,6:151153505,A,G,rs803410:47-67	20	100.0	47	67	20	rs803410
chrX	133856398	133856418	seq_b,AX-41882159,Affx-27949582,rs803410,6:151153505,A,G,rs803410:47-67	20	100.0	47	67	20	rs803410
chrX	82002686	82002706	seq_b,AX-41882177,Affx-27949678,rs17080410,6:151161086,T,C,rs17080410:21-41	20	100.0	21	41	20	rs17080410
chrX	49342468	49342495	seq_a,AX-41882649,Affx-27952985,rs9986472,6:15035310,T,G,rs9986472:0-27	23	92.6	0	27	27	rs9986472
chrX	49332919	49332946	seq_a,AX-41882649,Affx-27952985,rs9986472,6:15035310,T,G,rs9986472:0-27	23	92.6	0	27	27	rs9986472
chrX	49313808	49313835	seq_a,AX-41882649,Affx-27952985,rs9986472,6:15035310,T,G,rs9986472:0-27	23	92.6	0	27	27	rs9986472
chrX	135371580	135371604	seq_b,AX-41882649,Affx-27952985,rs9986472,6:15035310,T,G,rs9986472:20-44	24	100.0	20	44	24	rs9986472
chrX	104471058	104471082	seq_b,AX-41882649,Affx-27952985,rs9986472,6:15035310,T,G,rs9986472:20-44	24	100.0	20	44	24	rs9986472
chrX	71405385	71405407	seq_a,AX-41882801,Affx-27954104,rs942382,6:151472251,A,G,rs942382:16-38	20	95.5	16	38	22	rs942382
chrX	43201635	43201674	seq_a,AX-41882817,Affx-27954286,rs1080472,6:15044804,T,C,rs1080472:7-40	27	96.6	7	40	33	rs1080472
chrX	43201635	43201656	seq_b,AX-41882817,Affx-27954286,rs1080472,6:15044804,T,C,rs1080472:7-28	21	100.0	7	28	21	rs1080472
chrX	136173977	136173998	seq_a,AX-41882917,Affx-27955301,rs6557122,6:151560735,T,C,rs6557122:10-31	21	100.0	10	31	21	rs6557122
chrX	136173977	136173998	seq_b,AX-41882917,Affx-27955301,rs6557122,6:151560735,T,C,rs6557122:10-31	21	100.0	10	31	21	rs6557122
chrX	10067056	10067077	seq_a,AX-41883183,Affx-27957912,rs4870017,6:151742541,T,C,rs4870017:1-22	21	100.0	1	22	21	rs4870017
chrX	10067056	10067077	seq_b,AX-41883183,Affx-27957912,rs4870017,6:151742541,T,C,rs4870017:1-22	21	100.0	1	22	21	rs4870017
chrX	13777944	13777965	seq_a,AX-41883227,Affx-27958192,rs7752091,6:151761621,A,G,rs7752091:28-49	21	100.0	28	49	21	rs7752091
chrX	148894804	148894869	seq_a,AX-41883227,Affx-27958192,rs7752091,6:151761621,A,G,rs7752091:0-37	27	96.7	0	37	37	rs7752091
chrX	119241536	119241572	seq_a,AX-41883337,Affx-27959111,rs9479054,6:151836921,A,G,rs9479054:0-36	28	88.9	0	36	36	rs9479054
chrX	119241536	119241571	seq_b,AX-41883337,Affx-27959111,rs9479054,6:151836921,A,G,rs9479054:0-35	27	88.6	0	35	35	rs9479054
chrX	154586143	154586166	seq_a,AX-41883723,Affx-27961885,rs7772579,6:152042502,A,C,rs7772579:49-71	21	100.0	49	71	22	rs7772579
chrX	154586143	154586166	seq_b,AX-41883723,Affx-27961885,rs7772579,6:152042502,A,C,rs7772579:49-71	21	100.0	49	71	22	rs7772579
chrY	14616911	14616936	seq_a,AX-41884271,Affx-27965735,rs9340993,6:152342604,T,C,rs9340993:0-25	25	100.0	0	25	25	rs9340993
chrY	5712507	5712530	seq_a,AX-41884271,Affx-27965735,rs9340993,6:152342604,T,C,rs9340993:0-23	21	95.7	0	23	23	rs9340993
chrY	4460031	4460051	seq_a,AX-41884271,Affx-27965735,rs9340993,6:152342604,T,C,rs9340993:3-23	20	100.0	3	23	20	rs9340993
chrX	79110919	79110949	seq_a,AX-41884271,Affx-27965735,rs9340993,6:152342604,T,C,rs9340993:1-31	26	93.4	1	31	30	rs9340993
chrX	67849222	67849247	seq_a,AX-41884271,Affx-27965735,rs9340993,6:152342604,T,C,rs9340993:0-25	25	100.0	0	25	25	rs9340993
chrX	75738802	75738827	seq_a,AX-41884271,Affx-27965735,rs9340993,6:152342604,T,C,rs9340993:0-25	25	100.0	0	25	25	rs9340993
chrX	82426885	82426910	seq_a,AX-41884271,Affx-27965735,rs9340993,6:152342604,T,C,rs9340993:1-26	25	100.0	1	26	25	rs9340993
chrX	8888837	8888861	seq_a,AX-41884271,Affx-27965735,rs9340993,6:152342604,T,C,rs9340993:0-24	24	100.0	0	24	24	rs9340993
chrX	35122609	35122635	seq_a,AX-41884271,Affx-27965735,rs9340993,6:152342604,T,C,rs9340993:0-26	24	96.2	0	26	26	rs9340993
chrX	99436122	99436146	seq_a,AX-41884271,Affx-27965735,rs9340993,6:152342604,T,C,rs9340993:0-24	24	100.0	0	24	24	rs9340993
chrX	108841096	108841122	seq_a,AX-41884271,Affx-27965735,rs9340993,6:152342604,T,C,rs9340993:0-26	24	96.2	0	26	26	rs9340993
chrX	126129050	126129074	seq_a,AX-41884271,Affx-27965735,rs9340993,6:152342604,T,C,rs9340993:0-24	24	100.0	0	24	24	rs9340993
chrX	137534638	137534666	seq_a,AX-41884271,Affx-27965735,rs9340993,6:152342604,T,C,rs9340993:0-28	24	92.9	0	28	28	rs9340993
chrX	139372013	139372037	seq_a,AX-41884271,Affx-27965735,rs9340993,6:152342604,T,C,rs9340993:0-24	24	100.0	0	24	24	rs9340993
chrX	142010535	142010559	seq_a,AX-41884271,Affx-27965735,rs9340993,6:152342604,T,C,rs9340993:0-24	24	100.0	0	24	24	rs9340993
chrX	3387390	3387413	seq_a,AX-41884271,Affx-27965735,rs9340993,6:152342604,T,C,rs9340993:0-23	23	100.0	0	23	23	rs9340993
chrX	6227860	6227883	seq_a,AX-41884271,Affx-27965735,rs9340993,6:152342604,T,C,rs9340993:0-23	23	100.0	0	23	23	rs9340993
chrX	21330883	21330906	seq_a,AX-41884271,Affx-27965735,rs9340993,6:152342604,T,C,rs9340993:0-23	23	100.0	0	23	23	rs9340993
chrX	36755771	36755794	seq_a,AX-41884271,Affx-27965735,rs9340993,6:152342604,T,C,rs9340993:0-23	23	100.0	0	23	23	rs9340993
chrY	689701	689729	seq_a,AX-41884271,Affx-27965735,rs9340993,6:152342604,T,C,rs9340993:0-28	26	96.5	0	28	28	rs9340993
chrY	2622557	2622582	seq_a,AX-41884271,Affx-27965735,rs9340993,6:152342604,T,C,rs9340993:0-25	25	100.0	0	25	25	rs9340993
chrY	19498009	19498032	seq_a,AX-41884271,Affx-27965735,rs9340993,6:152342604,T,C,rs9340993:0-23	23	100.0	0	23	23	rs9340993
chrY	13623863	13623886	seq_a,AX-41884271,Affx-27965735,rs9340993,6:152342604,T,C,rs9340993:0-23	23	100.0	0	23	23	rs9340993
chrY	4149470	4149493	seq_a,AX-41884271,Affx-27965735,rs9340993,6:152342604,T,C,rs9340993:0-23	23	100.0	0	23	23	rs9340993
chrY	3979794	3979817	seq_a,AX-41884271,Affx-27965735,rs9340993,6:152342604,T,C,rs9340993:0-23	21	95.7	0	23	23	rs9340993
chrY	2255348	2255371	seq_a,AX-41884271,Affx-27965735,rs9340993,6:152342604,T,C,rs9340993:0-23	21	95.7	0	23	23	rs9340993
chrX	57366325	57366354	seq_a,AX-41884271,Affx-27965735,rs9340993,6:152342604,T,C,rs9340993:0-29	27	96.6	0	29	29	rs9340993
chrX	739701	739729	seq_a,AX-41884271,Affx-27965735,rs9340993,6:152342604,T,C,rs9340993:0-28	26	96.5	0	28	28	rs9340993
chrX	18423315	18423341	seq_a,AX-41884271,Affx-27965735,rs9340993,6:152342604,T,C,rs9340993:0-26	26	100.0	0	26	26	rs9340993
chrX	128020220	128020248	seq_a,AX-41884271,Affx-27965735,rs9340993,6:152342604,T,C,rs9340993:0-28	26	96.5	0	28	28	rs9340993
chrX	2672557	2672582	seq_a,AX-41884271,Affx-27965735,rs9340993,6:152342604,T,C,rs9340993:0-25	25	100.0	0	25	25	rs9340993
chrX	6211044	6211071	seq_a,AX-41884271,Affx-27965735,rs9340993,6:152342604,T,C,rs9340993:0-27	25	96.3	0	27	27	rs9340993
chrX	42186436	42186461	seq_a,AX-41884271,Affx-27965735,rs9340993,6:152342604,T,C,rs9340993:0-25	25	100.0	0	25	25	rs9340993
chrX	62845308	62845333	seq_a,AX-41884271,Affx-27965735,rs9340993,6:152342604,T,C,rs9340993:0-25	25	100.0	0	25	25	rs9340993
chrX	44415725	44415751	seq_a,AX-41884271,Affx-27965735,rs9340993,6:152342604,T,C,rs9340993:0-26	24	96.2	0	26	26	rs9340993
chrX	81091148	81091172	seq_a,AX-41884271,Affx-27965735,rs9340993,6:152342604,T,C,rs9340993:0-24	24	100.0	0	24	24	rs9340993
chrX	98565427	98565451	seq_a,AX-41884271,Affx-27965735,rs9340993,6:152342604,T,C,rs9340993:0-24	24	100.0	0	24	24	rs9340993
chrX	101041292	101041316	seq_a,AX-41884271,Affx-27965735,rs9340993,6:152342604,T,C,rs9340993:0-24	24	100.0	0	24	24	rs9340993
chrX	14012970	14012993	seq_a,AX-41884271,Affx-27965735,rs9340993,6:152342604,T,C,rs9340993:0-23	23	100.0	0	23	23	rs9340993
chrX	21917687	21917710	seq_a,AX-41884271,Affx-27965735,rs9340993,6:152342604,T,C,rs9340993:0-23	23	100.0	0	23	23	rs9340993
chrX	24282077	24282100	seq_a,AX-41884271,Affx-27965735,rs9340993,6:152342604,T,C,rs9340993:0-23	23	100.0	0	23	23	rs9340993
chrX	47691491	47691514	seq_a,AX-41884271,Affx-27965735,rs9340993,6:152342604,T,C,rs9340993:0-23	23	100.0	0	23	23	rs9340993
chrY	14616911	14616936	seq_b,AX-41884271,Affx-27965735,rs9340993,6:152342604,T,C,rs9340993:0-25	25	100.0	0	25	25	rs9340993
chrY	5712507	5712530	seq_b,AX-41884271,Affx-27965735,rs9340993,6:152342604,T,C,rs9340993:0-23	21	95.7	0	23	23	rs9340993
chrY	4460031	4460051	seq_b,AX-41884271,Affx-27965735,rs9340993,6:152342604,T,C,rs9340993:3-23	20	100.0	3	23	20	rs9340993
chrX	79110919	79110949	seq_b,AX-41884271,Affx-27965735,rs9340993,6:152342604,T,C,rs9340993:1-31	26	93.4	1	31	30	rs9340993
chrX	67849222	67849247	seq_b,AX-41884271,Affx-27965735,rs9340993,6:152342604,T,C,rs9340993:0-25	25	100.0	0	25	25	rs9340993
chrX	75738802	75738827	seq_b,AX-41884271,Affx-27965735,rs9340993,6:152342604,T,C,rs9340993:0-25	25	100.0	0	25	25	rs9340993
chrX	82426885	82426910	seq_b,AX-41884271,Affx-27965735,rs9340993,6:152342604,T,C,rs9340993:1-26	25	100.0	1	26	25	rs9340993
chrX	8888837	8888861	seq_b,AX-41884271,Affx-27965735,rs9340993,6:152342604,T,C,rs9340993:0-24	24	100.0	0	24	24	rs9340993
chrX	35122609	35122635	seq_b,AX-41884271,Affx-27965735,rs9340993,6:152342604,T,C,rs9340993:0-26	24	96.2	0	26	26	rs9340993
chrX	99436122	99436146	seq_b,AX-41884271,Affx-27965735,rs9340993,6:152342604,T,C,rs9340993:0-24	24	100.0	0	24	24	rs9340993
chrX	108841096	108841122	seq_b,AX-41884271,Affx-27965735,rs9340993,6:152342604,T,C,rs9340993:0-26	24	96.2	0	26	26	rs9340993
chrX	126129050	126129074	seq_b,AX-41884271,Affx-27965735,rs9340993,6:152342604,T,C,rs9340993:0-24	24	100.0	0	24	24	rs9340993
chrX	137534638	137534666	seq_b,AX-41884271,Affx-27965735,rs9340993,6:152342604,T,C,rs9340993:0-28	24	92.9	0	28	28	rs9340993
chrX	139372013	139372037	seq_b,AX-41884271,Affx-27965735,rs9340993,6:152342604,T,C,rs9340993:0-24	24	100.0	0	24	24	rs9340993
chrX	142010535	142010559	seq_b,AX-41884271,Affx-27965735,rs9340993,6:152342604,T,C,rs9340993:0-24	24	100.0	0	24	24	rs9340993
chrX	3387390	3387413	seq_b,AX-41884271,Affx-27965735,rs9340993,6:152342604,T,C,rs9340993:0-23	23	100.0	0	23	23	rs9340993
chrX	6227860	6227883	seq_b,AX-41884271,Affx-27965735,rs9340993,6:152342604,T,C,rs9340993:0-23	23	100.0	0	23	23	rs9340993
chrX	6482248	6482572	seq_b,AX-41884271,Affx-27965735,rs9340993,6:152342604,T,C,rs9340993:8-36	27	100.0	8	36	28	rs9340993
chrX	21330883	21330906	seq_b,AX-41884271,Affx-27965735,rs9340993,6:152342604,T,C,rs9340993:0-23	23	100.0	0	23	23	rs9340993
chrY	689701	689729	seq_b,AX-41884271,Affx-27965735,rs9340993,6:152342604,T,C,rs9340993:0-28	26	96.5	0	28	28	rs9340993
chrY	2622557	2622582	seq_b,AX-41884271,Affx-27965735,rs9340993,6:152342604,T,C,rs9340993:0-25	25	100.0	0	25	25	rs9340993
chrY	19498009	19498032	seq_b,AX-41884271,Affx-27965735,rs9340993,6:152342604,T,C,rs9340993:0-23	23	100.0	0	23	23	rs9340993
chrY	13623863	13623886	seq_b,AX-41884271,Affx-27965735,rs9340993,6:152342604,T,C,rs9340993:0-23	23	100.0	0	23	23	rs9340993
chrY	4149470	4149493	seq_b,AX-41884271,Affx-27965735,rs9340993,6:152342604,T,C,rs9340993:0-23	23	100.0	0	23	23	rs9340993
chrY	3979794	3979817	seq_b,AX-41884271,Affx-27965735,rs9340993,6:152342604,T,C,rs9340993:0-23	21	95.7	0	23	23	rs9340993
chrY	2255348	2255371	seq_b,AX-41884271,Affx-27965735,rs9340993,6:152342604,T,C,rs9340993:0-23	21	95.7	0	23	23	rs9340993
chrX	57366325	57366354	seq_b,AX-41884271,Affx-27965735,rs9340993,6:152342604,T,C,rs9340993:0-29	27	96.6	0	29	29	rs9340993
chrX	739701	739729	seq_b,AX-41884271,Affx-27965735,rs9340993,6:152342604,T,C,rs9340993:0-28	26	96.5	0	28	28	rs9340993
chrX	18423315	18423341	seq_b,AX-41884271,Affx-27965735,rs9340993,6:152342604,T,C,rs9340993:0-26	26	100.0	0	26	26	rs9340993
chrX	128020220	128020248	seq_b,AX-41884271,Affx-27965735,rs9340993,6:152342604,T,C,rs9340993:0-28	26	96.5	0	28	28	rs9340993
chrX	2672557	2672582	seq_b,AX-41884271,Affx-27965735,rs9340993,6:152342604,T,C,rs9340993:0-25	25	100.0	0	25	25	rs9340993
chrX	6211044	6211071	seq_b,AX-41884271,Affx-27965735,rs9340993,6:152342604,T,C,rs9340993:0-27	25	96.3	0	27	27	rs9340993
chrX	42186436	42186461	seq_b,AX-41884271,Affx-27965735,rs9340993,6:152342604,T,C,rs9340993:0-25	25	100.0	0	25	25	rs9340993
chrX	62845308	62845333	seq_b,AX-41884271,Affx-27965735,rs9340993,6:152342604,T,C,rs9340993:0-25	25	100.0	0	25	25	rs9340993
chrX	63456813	63456843	seq_b,AX-41884271,Affx-27965735,rs9340993,6:152342604,T,C,rs9340993:0-31	27	86.7	0	31	31	rs9340993
chrX	44415725	44415751	seq_b,AX-41884271,Affx-27965735,rs9340993,6:152342604,T,C,rs9340993:0-26	24	96.2	0	26	26	rs9340993
chrX	81091148	81091172	seq_b,AX-41884271,Affx-27965735,rs9340993,6:152342604,T,C,rs9340993:0-24	24	100.0	0	24	24	rs9340993
chrX	98565427	98565451	seq_b,AX-41884271,Affx-27965735,rs9340993,6:152342604,T,C,rs9340993:0-24	24	100.0	0	24	24	rs9340993
chrX	101041292	101041316	seq_b,AX-41884271,Affx-27965735,rs9340993,6:152342604,T,C,rs9340993:0-24	24	100.0	0	24	24	rs9340993
chrX	14012970	14012993	seq_b,AX-41884271,Affx-27965735,rs9340993,6:152342604,T,C,rs9340993:0-23	23	100.0	0	23	23	rs9340993
chrX	21917687	21917710	seq_b,AX-41884271,Affx-27965735,rs9340993,6:152342604,T,C,rs9340993:0-23	23	100.0	0	23	23	rs9340993
chrX	24282077	24282100	seq_b,AX-41884271,Affx-27965735,rs9340993,6:152342604,T,C,rs9340993:0-23	23	100.0	0	23	23	rs9340993
chrX	116630169	116630189	seq_b,AX-41884711,Affx-27968304,rs2763024,6:152520456,T,C,rs2763024:35-55	20	100.0	35	55	20	rs2763024
chrX	86412735	86412761	seq_a,AX-41884715,Affx-27968315,rs17194424,6:152521431,A,G,rs17194424:16-42	20	88.5	16	42	26	rs17194424
chrX	128612725	128612748	seq_a,AX-41884777,Affx-27968832,rs11751190,6:152558197,A,G,rs11751190:17-39	21	100.0	17	39	22	rs11751190
chrX	82320984	82321005	seq_a,AX-41884931,Affx-27969928,rs2306916,6:152647681,A,T,rs2306916:40-61	21	100.0	40	61	21	rs2306916
chrX	82320984	82321005	seq_b,AX-41884931,Affx-27969928,rs2306916,6:152647681,A,T,rs2306916:40-61	21	100.0	40	61	21	rs2306916
chrX	49435551	49435646	seq_a,AX-41886059,Affx-27978777,rs6921137,6:153308198,T,G,rs6921137:7-71	51	95.0	7	71	64	rs6921137
chrX	73030778	73030830	seq_a,AX-41886059,Affx-27978777,rs6921137,6:153308198,T,G,rs6921137:3-48	38	93.2	3	48	45	rs6921137
chrX	111169128	111169195	seq_a,AX-41886059,Affx-27978777,rs6921137,6:153308198,T,G,rs6921137:30-71	39	100.0	30	71	41	rs6921137
chrX	14861311	14861380	seq_a,AX-41886059,Affx-27978777,rs6921137,6:153308198,T,G,rs6921137:28-71	36	93.1	28	71	43	rs6921137
chrX	127894465	127894511	seq_a,AX-41886059,Affx-27978777,rs6921137,6:153308198,T,G,rs6921137:9-48	29	96.8	9	48	39	rs6921137
chrX	10674092	10674114	seq_a,AX-41886059,Affx-27978777,rs6921137,6:153308198,T,G,rs6921137:49-71	22	100.0	49	71	22	rs6921137
chrX	6050271	6050293	seq_a,AX-41886059,Affx-27978777,rs6921137,6:153308198,T,G,rs6921137:49-71	22	100.0	49	71	22	rs6921137
chrX	13816949	13816970	seq_a,AX-41886059,Affx-27978777,rs6921137,6:153308198,T,G,rs6921137:50-71	21	100.0	50	71	21	rs6921137
chrX	13316375	13316396	seq_a,AX-41886059,Affx-27978777,rs6921137,6:153308198,T,G,rs6921137:49-70	21	100.0	49	70	21	rs6921137
chrX	10396789	10396810	seq_a,AX-41886059,Affx-27978777,rs6921137,6:153308198,T,G,rs6921137:50-71	21	100.0	50	71	21	rs6921137
chrX	117880647	117880669	seq_a,AX-41886059,Affx-27978777,rs6921137,6:153308198,T,G,rs6921137:49-71	20	95.5	49	71	22	rs6921137
chrX	53418800	53418820	seq_a,AX-41886059,Affx-27978777,rs6921137,6:153308198,T,G,rs6921137:51-71	20	100.0	51	71	20	rs6921137
chrX	13589155	13589177	seq_a,AX-41886059,Affx-27978777,rs6921137,6:153308198,T,G,rs6921137:49-71	20	95.5	49	71	22	rs6921137
chrX	12695244	12695266	seq_a,AX-41886059,Affx-27978777,rs6921137,6:153308198,T,G,rs6921137:49-71	20	95.5	49	71	22	rs6921137
chrY	6842072	6842093	seq_a,AX-41886059,Affx-27978777,rs6921137,6:153308198,T,G,rs6921137:50-71	21	100.0	50	71	21	rs6921137
chrY	18075114	18075136	seq_a,AX-41886059,Affx-27978777,rs6921137,6:153308198,T,G,rs6921137:49-71	20	95.5	49	71	22	rs6921137
chrX	129844490	129844582	seq_a,AX-41886059,Affx-27978777,rs6921137,6:153308198,T,G,rs6921137:8-67	51	95.0	8	67	59	rs6921137
chrX	41470365	41470433	seq_a,AX-41886059,Affx-27978777,rs6921137,6:153308198,T,G,rs6921137:28-71	40	97.7	28	71	43	rs6921137
chrX	22181198	22181277	seq_a,AX-41886059,Affx-27978777,rs6921137,6:153308198,T,G,rs6921137:8-71	44	95.9	8	71	63	rs6921137
chrX	150055224	150055299	seq_a,AX-41886059,Affx-27978777,rs6921137,6:153308198,T,G,rs6921137:32-71	34	94.9	32	71	39	rs6921137
chrX	12424311	12424356	seq_a,AX-41886059,Affx-27978777,rs6921137,6:153308198,T,G,rs6921137:8-46	33	94.6	8	46	38	rs6921137
chrX	102969860	102970023	seq_a,AX-41886059,Affx-27978777,rs6921137,6:153308198,T,G,rs6921137:35-71	33	97.3	35	71	36	rs6921137
chrX	11193869	11304876	seq_a,AX-41886059,Affx-27978777,rs6921137,6:153308198,T,G,rs6921137:29-71	37	95.2	29	71	42	rs6921137
chrX	10472310	10472339	seq_a,AX-41886059,Affx-27978777,rs6921137,6:153308198,T,G,rs6921137:43-71	27	100.0	43	71	28	rs6921137
chrX	13324760	13324784	seq_a,AX-41886059,Affx-27978777,rs6921137,6:153308198,T,G,rs6921137:47-71	24	100.0	47	71	24	rs6921137
chrX	8356329	8356351	seq_a,AX-41886059,Affx-27978777,rs6921137,6:153308198,T,G,rs6921137:49-71	22	100.0	49	71	22	rs6921137
chrX	11058737	11058759	seq_a,AX-41886059,Affx-27978777,rs6921137,6:153308198,T,G,rs6921137:49-71	22	100.0	49	71	22	rs6921137
chrX	13066387	13066409	seq_a,AX-41886059,Affx-27978777,rs6921137,6:153308198,T,G,rs6921137:49-71	22	100.0	49	71	22	rs6921137
chrX	13473419	13473443	seq_a,AX-41886059,Affx-27978777,rs6921137,6:153308198,T,G,rs6921137:47-71	22	95.9	47	71	24	rs6921137
chrX	17846201	17846223	seq_a,AX-41886059,Affx-27978777,rs6921137,6:153308198,T,G,rs6921137:49-71	22	100.0	49	71	22	rs6921137
chrX	28082533	28082555	seq_a,AX-41886059,Affx-27978777,rs6921137,6:153308198,T,G,rs6921137:49-71	22	100.0	49	71	22	rs6921137
chrX	28795962	28795984	seq_a,AX-41886059,Affx-27978777,rs6921137,6:153308198,T,G,rs6921137:49-71	22	100.0	49	71	22	rs6921137
chrX	12512349	12512409	seq_b,AX-41886059,Affx-27978777,rs6921137,6:153308198,T,G,rs6921137:32-66	31	97.1	32	66	34	rs6921137
chrX	6050271	6050293	seq_b,AX-41886059,Affx-27978777,rs6921137,6:153308198,T,G,rs6921137:49-71	22	100.0	49	71	22	rs6921137
chrX	10674092	10674114	seq_b,AX-41886059,Affx-27978777,rs6921137,6:153308198,T,G,rs6921137:49-71	22	100.0	49	71	22	rs6921137
chrX	10396789	10396810	seq_b,AX-41886059,Affx-27978777,rs6921137,6:153308198,T,G,rs6921137:50-71	21	100.0	50	71	21	rs6921137
chrX	13816949	13816970	seq_b,AX-41886059,Affx-27978777,rs6921137,6:153308198,T,G,rs6921137:50-71	21	100.0	50	71	21	rs6921137
chrX	13316375	13316396	seq_b,AX-41886059,Affx-27978777,rs6921137,6:153308198,T,G,rs6921137:49-70	21	100.0	49	70	21	rs6921137
chrX	117880647	117880669	seq_b,AX-41886059,Affx-27978777,rs6921137,6:153308198,T,G,rs6921137:49-71	20	95.5	49	71	22	rs6921137
chrX	111169175	111169195	seq_b,AX-41886059,Affx-27978777,rs6921137,6:153308198,T,G,rs6921137:51-71	20	100.0	51	71	20	rs6921137
chrX	53418800	53418820	seq_b,AX-41886059,Affx-27978777,rs6921137,6:153308198,T,G,rs6921137:51-71	20	100.0	51	71	20	rs6921137
chrX	14861360	14861380	seq_b,AX-41886059,Affx-27978777,rs6921137,6:153308198,T,G,rs6921137:51-71	20	100.0	51	71	20	rs6921137
chrX	13589155	13589177	seq_b,AX-41886059,Affx-27978777,rs6921137,6:153308198,T,G,rs6921137:49-71	20	95.5	49	71	22	rs6921137
chrX	12695244	12695266	seq_b,AX-41886059,Affx-27978777,rs6921137,6:153308198,T,G,rs6921137:49-71	20	95.5	49	71	22	rs6921137
chrY	6842072	6842093	seq_b,AX-41886059,Affx-27978777,rs6921137,6:153308198,T,G,rs6921137:50-71	21	100.0	50	71	21	rs6921137
chrY	18075114	18075136	seq_b,AX-41886059,Affx-27978777,rs6921137,6:153308198,T,G,rs6921137:49-71	20	95.5	49	71	22	rs6921137
chrX	129844490	129844582	seq_b,AX-41886059,Affx-27978777,rs6921137,6:153308198,T,G,rs6921137:8-67	51	95.0	8	67	59	rs6921137
chrX	41470365	41470433	seq_b,AX-41886059,Affx-27978777,rs6921137,6:153308198,T,G,rs6921137:28-71	38	95.3	28	71	43	rs6921137
chrX	150055224	150055299	seq_b,AX-41886059,Affx-27978777,rs6921137,6:153308198,T,G,rs6921137:33-71	34	97.4	33	71	38	rs6921137
chrX	102969860	102970022	seq_b,AX-41886059,Affx-27978777,rs6921137,6:153308198,T,G,rs6921137:36-71	32	97.2	36	71	35	rs6921137
chrX	10472310	10472339	seq_b,AX-41886059,Affx-27978777,rs6921137,6:153308198,T,G,rs6921137:43-71	27	100.0	43	71	28	rs6921137
chrX	13324760	13324784	seq_b,AX-41886059,Affx-27978777,rs6921137,6:153308198,T,G,rs6921137:47-71	24	100.0	47	71	24	rs6921137
chrX	11193869	11304869	seq_b,AX-41886059,Affx-27978777,rs6921137,6:153308198,T,G,rs6921137:36-71	32	97.1	36	71	35	rs6921137
chrX	8356329	8356351	seq_b,AX-41886059,Affx-27978777,rs6921137,6:153308198,T,G,rs6921137:49-71	22	100.0	49	71	22	rs6921137
chrX	11058737	11058759	seq_b,AX-41886059,Affx-27978777,rs6921137,6:153308198,T,G,rs6921137:49-71	22	100.0	49	71	22	rs6921137
chrX	13066387	13066409	seq_b,AX-41886059,Affx-27978777,rs6921137,6:153308198,T,G,rs6921137:49-71	22	100.0	49	71	22	rs6921137
chrX	13473419	13473443	seq_b,AX-41886059,Affx-27978777,rs6921137,6:153308198,T,G,rs6921137:47-71	22	95.9	47	71	24	rs6921137
chrX	17846201	17846223	seq_b,AX-41886059,Affx-27978777,rs6921137,6:153308198,T,G,rs6921137:49-71	22	100.0	49	71	22	rs6921137
chrX	22181198	22181220	seq_b,AX-41886059,Affx-27978777,rs6921137,6:153308198,T,G,rs6921137:49-71	22	100.0	49	71	22	rs6921137
chrX	28082533	28082555	seq_b,AX-41886059,Affx-27978777,rs6921137,6:153308198,T,G,rs6921137:49-71	22	100.0	49	71	22	rs6921137
chrX	28795962	28795984	seq_b,AX-41886059,Affx-27978777,rs6921137,6:153308198,T,G,rs6921137:49-71	22	100.0	49	71	22	rs6921137
chrX	44914203	44914225	seq_b,AX-41886059,Affx-27978777,rs6921137,6:153308198,T,G,rs6921137:49-71	22	100.0	49	71	22	rs6921137
chrX	117998924	117998946	seq_a,AX-41886103,Affx-27979254,rs685449,6:153344531,A,T,rs685449:7-29	22	100.0	7	29	22	rs685449
chrX	117998924	117998946	seq_b,AX-41886103,Affx-27979254,rs685449,6:153344531,A,T,rs685449:7-29	22	100.0	7	29	22	rs685449
chrX	72135303	72135347	seq_a,AX-41886267,Affx-27980751,rs1281958,6:153457680,A,C,rs1281958:27-71	32	86.4	27	71	44	rs1281958
chrX	114684697	114684722	seq_a,AX-41886267,Affx-27980751,rs1281958,6:153457680,A,C,rs1281958:46-71	25	100.0	46	71	25	rs1281958
chrX	72025150	72025194	seq_a,AX-41886267,Affx-27980751,rs1281958,6:153457680,A,C,rs1281958:27-71	32	86.4	27	71	44	rs1281958
chrX	72135303	72135347	seq_b,AX-41886267,Affx-27980751,rs1281958,6:153457680,A,C,rs1281958:27-71	34	88.7	27	71	44	rs1281958
chrX	114684679	114684722	seq_b,AX-41886267,Affx-27980751,rs1281958,6:153457680,A,C,rs1281958:27-71	32	91.2	27	71	44	rs1281958
chrX	72025150	72025194	seq_b,AX-41886267,Affx-27980751,rs1281958,6:153457680,A,C,rs1281958:27-71	34	88.7	27	71	44	rs1281958
chrX	9044413	9044449	seq_b,AX-41886303,Affx-27981043,rs645037,6:153481328,T,C,rs645037:19-49	25	96.3	19	49	30	rs645037
chrX	77211730	77211754	seq_a,AX-41886545,Affx-27982707,rs16876166,6:15257945,A,G,rs16876166:19-43	22	95.9	19	43	24	rs16876166
chrX	56672642	56672662	seq_a,AX-41886545,Affx-27982707,rs16876166,6:15257945,A,G,rs16876166:25-45	20	100.0	25	45	20	rs16876166
chrX	5574759	5574786	seq_a,AX-41886545,Affx-27982707,rs16876166,6:15257945,A,G,rs16876166:16-43	25	96.3	16	43	27	rs16876166
chrX	64463396	64463421	seq_a,AX-41886545,Affx-27982707,rs16876166,6:15257945,A,G,rs16876166:19-44	23	96.0	19	44	25	rs16876166
chrX	28090417	28090441	seq_a,AX-41886545,Affx-27982707,rs16876166,6:15257945,A,G,rs16876166:19-43	22	95.9	19	43	24	rs16876166
chrX	77211730	77211754	seq_b,AX-41886545,Affx-27982707,rs16876166,6:15257945,A,G,rs16876166:19-43	20	91.7	19	43	24	rs16876166
chrX	5574759	5574786	seq_b,AX-41886545,Affx-27982707,rs16876166,6:15257945,A,G,rs16876166:16-43	23	92.6	16	43	27	rs16876166
chrX	64463396	64463421	seq_b,AX-41886545,Affx-27982707,rs16876166,6:15257945,A,G,rs16876166:19-44	21	92.0	19	44	25	rs16876166
chrX	28090417	28090441	seq_b,AX-41886545,Affx-27982707,rs16876166,6:15257945,A,G,rs16876166:19-43	20	91.7	19	43	24	rs16876166
chrX	71910355	71910393	seq_a,AX-41886733,Affx-27984868,rs12212368,6:153747772,A,G,rs12212368:5-43	28	86.9	5	43	38	rs12212368
chrX	18422385	18422409	seq_a,AX-41886733,Affx-27984868,rs12212368,6:153747772,A,G,rs12212368:7-31	22	95.9	7	31	24	rs12212368
chrX	71910355	71910393	seq_b,AX-41886733,Affx-27984868,rs12212368,6:153747772,A,G,rs12212368:5-43	26	84.3	5	43	38	rs12212368
chrX	18422374	18422409	seq_b,AX-41886733,Affx-27984868,rs12212368,6:153747772,A,G,rs12212368:7-42	31	94.3	7	42	35	rs12212368
chrX	79054263	79054290	seq_b,AX-41886863,Affx-27985950,rs7450597,6:153812348,T,G,rs7450597:25-49	23	100.0	25	49	24	rs7450597
chrX	136888249	136888317	seq_a,AX-41886887,Affx-27986284,rs12215625,6:153836148,T,G,rs12215625:0-68	44	82.4	0	68	68	rs12215625
chrX	115159189	115159220	seq_a,AX-41886887,Affx-27986284,rs12215625,6:153836148,T,G,rs12215625:40-71	25	90.4	40	71	31	rs12215625
chrY	5524986	5525036	seq_a,AX-41886887,Affx-27986284,rs12215625,6:153836148,T,G,rs12215625:21-71	38	88.0	21	71	50	rs12215625
chrX	86617731	86617796	seq_a,AX-41886887,Affx-27986284,rs12215625,6:153836148,T,G,rs12215625:6-71	43	83.1	6	71	65	rs12215625
chrX	146954275	146954325	seq_a,AX-41886887,Affx-27986284,rs12215625,6:153836148,T,G,rs12215625:0-50	38	88.0	0	50	50	rs12215625
chrX	91792725	91792775	seq_a,AX-41886887,Affx-27986284,rs12215625,6:153836148,T,G,rs12215625:21-71	38	88.0	21	71	50	rs12215625
chrX	40574544	40574588	seq_a,AX-41886887,Affx-27986284,rs12215625,6:153836148,T,G,rs12215625:4-48	36	91.0	4	48	44	rs12215625
chrX	108270004	108270040	seq_a,AX-41886887,Affx-27986284,rs12215625,6:153836148,T,G,rs12215625:14-50	26	86.2	14	50	36	rs12215625
chrX	136888249	136888317	seq_b,AX-41886887,Affx-27986284,rs12215625,6:153836148,T,G,rs12215625:0-68	42	80.9	0	68	68	rs12215625
chrX	115159189	115159220	seq_b,AX-41886887,Affx-27986284,rs12215625,6:153836148,T,G,rs12215625:40-71	25	90.4	40	71	31	rs12215625
chrY	5524986	5525030	seq_b,AX-41886887,Affx-27986284,rs12215625,6:153836148,T,G,rs12215625:25-71	39	86.4	25	71	46	rs12215625
chrX	86617731	86617796	seq_b,AX-41886887,Affx-27986284,rs12215625,6:153836148,T,G,rs12215625:6-71	45	84.7	6	71	65	rs12215625
chrX	146954275	146954325	seq_b,AX-41886887,Affx-27986284,rs12215625,6:153836148,T,G,rs12215625:0-50	40	90.0	0	50	50	rs12215625
chrX	80772866	80772911	seq_b,AX-41886887,Affx-27986284,rs12215625,6:153836148,T,G,rs12215625:5-50	37	91.2	5	50	45	rs12215625
chrX	91792725	91792769	seq_b,AX-41886887,Affx-27986284,rs12215625,6:153836148,T,G,rs12215625:25-71	39	86.4	25	71	46	rs12215625
chrX	108270004	108270040	seq_b,AX-41886887,Affx-27986284,rs12215625,6:153836148,T,G,rs12215625:14-50	28	88.9	14	50	36	rs12215625
chrY	24801492	24801524	seq_a,AX-41887541,Affx-27992546,rs12196914,6:154248350,T,C,rs12196914:34-66	28	93.8	34	66	32	rs12196914
chrY	23199919	23199945	seq_a,AX-41887541,Affx-27992546,rs12196914,6:154248350,T,C,rs12196914:0-26	26	100.0	0	26	26	rs12196914
chrY	17624574	17624600	seq_a,AX-41887541,Affx-27992546,rs12196914,6:154248350,T,C,rs12196914:0-26	24	96.2	0	26	26	rs12196914
chrY	14374370	14374392	seq_a,AX-41887541,Affx-27992546,rs12196914,6:154248350,T,C,rs12196914:33-55	20	95.5	33	55	22	rs12196914
chrX	83250868	83250903	seq_a,AX-41887541,Affx-27992546,rs12196914,6:154248350,T,C,rs12196914:26-61	31	94.3	26	61	35	rs12196914
chrX	129411683	129795263	seq_a,AX-41887541,Affx-27992546,rs12196914,6:154248350,T,C,rs12196914:0-61	44	92.4	0	61	61	rs12196914
chrX	23714934	23715358	seq_a,AX-41887541,Affx-27992546,rs12196914,6:154248350,T,C,rs12196914:33-71	34	97.4	33	71	38	rs12196914
chrX	4321138	4321176	seq_a,AX-41887541,Affx-27992546,rs12196914,6:154248350,T,C,rs12196914:33-71	31	91.9	33	71	38	rs12196914
chrX	92084320	92084352	seq_a,AX-41887541,Affx-27992546,rs12196914,6:154248350,T,C,rs12196914:0-32	28	93.8	0	32	32	rs12196914
chrX	10594445	10594476	seq_a,AX-41887541,Affx-27992546,rs12196914,6:154248350,T,C,rs12196914:26-57	27	93.6	26	57	31	rs12196914
chrX	73428094	73428129	seq_a,AX-41887541,Affx-27992546,rs12196914,6:154248350,T,C,rs12196914:33-68	27	88.6	33	68	35	rs12196914
chrX	149923599	149923632	seq_a,AX-41887541,Affx-27992546,rs12196914,6:154248350,T,C,rs12196914:33-66	27	91.0	33	66	33	rs12196914
chrX	6226380	6226411	seq_a,AX-41887541,Affx-27992546,rs12196914,6:154248350,T,C,rs12196914:0-32	28	87.1	0	32	32	rs12196914
chrX	110787462	110787488	seq_a,AX-41887541,Affx-27992546,rs12196914,6:154248350,T,C,rs12196914:0-26	26	100.0	0	26	26	rs12196914
chrX	16867650	16867681	seq_a,AX-41887541,Affx-27992546,rs12196914,6:154248350,T,C,rs12196914:31-62	25	90.4	31	62	31	rs12196914
chrX	29394560	29394731	seq_a,AX-41887541,Affx-27992546,rs12196914,6:154248350,T,C,rs12196914:33-67	29	94.2	33	67	34	rs12196914
chrX	57362860	57362887	seq_a,AX-41887541,Affx-27992546,rs12196914,6:154248350,T,C,rs12196914:0-27	25	96.3	0	27	27	rs12196914
chrX	70736795	70736824	seq_a,AX-41887541,Affx-27992546,rs12196914,6:154248350,T,C,rs12196914:42-71	25	93.2	42	71	29	rs12196914
chrX	71149821	71149850	seq_a,AX-41887541,Affx-27992546,rs12196914,6:154248350,T,C,rs12196914:42-71	25	93.2	42	71	29	rs12196914
chrX	30122105	30122131	seq_a,AX-41887541,Affx-27992546,rs12196914,6:154248350,T,C,rs12196914:0-26	24	96.2	0	26	26	rs12196914
chrX	9911171	9911489	seq_a,AX-41887541,Affx-27992546,rs12196914,6:154248350,T,C,rs12196914:19-71	40	91.9	19	71	52	rs12196914
chrX	30366795	30472541	seq_a,AX-41887541,Affx-27992546,rs12196914,6:154248350,T,C,rs12196914:0-55	42	93.8	0	55	55	rs12196914
chrX	30825535	30825568	seq_a,AX-41887541,Affx-27992546,rs12196914,6:154248350,T,C,rs12196914:39-71	29	96.9	39	71	32	rs12196914
chrX	3471182	3471208	seq_a,AX-41887541,Affx-27992546,rs12196914,6:154248350,T,C,rs12196914:0-26	26	100.0	0	26	26	rs12196914
chrX	112351943	112351969	seq_a,AX-41887541,Affx-27992546,rs12196914,6:154248350,T,C,rs12196914:0-26	26	100.0	0	26	26	rs12196914
chrX	48639329	48639358	seq_a,AX-41887541,Affx-27992546,rs12196914,6:154248350,T,C,rs12196914:42-71	25	93.2	42	71	29	rs12196914
chrX	4463911	4463937	seq_a,AX-41887541,Affx-27992546,rs12196914,6:154248350,T,C,rs12196914:0-26	24	96.2	0	26	26	rs12196914
chrX	16068136	16068162	seq_a,AX-41887541,Affx-27992546,rs12196914,6:154248350,T,C,rs12196914:0-26	24	96.2	0	26	26	rs12196914
chrX	52954179	52954207	seq_a,AX-41887541,Affx-27992546,rs12196914,6:154248350,T,C,rs12196914:39-67	24	92.9	39	67	28	rs12196914
chrX	93959635	93959661	seq_a,AX-41887541,Affx-27992546,rs12196914,6:154248350,T,C,rs12196914:0-26	24	96.2	0	26	26	rs12196914
chrX	119328025	119328051	seq_a,AX-41887541,Affx-27992546,rs12196914,6:154248350,T,C,rs12196914:0-26	24	96.2	0	26	26	rs12196914
chrX	114857752	114857777	seq_a,AX-41887541,Affx-27992546,rs12196914,6:154248350,T,C,rs12196914:33-58	23	96.0	33	58	25	rs12196914
chrX	22999451	22999476	seq_a,AX-41887541,Affx-27992546,rs12196914,6:154248350,T,C,rs12196914:33-58	23	96.0	33	58	25	rs12196914
chrX	103016083	103016105	seq_a,AX-41887541,Affx-27992546,rs12196914,6:154248350,T,C,rs12196914:5-27	22	100.0	5	27	22	rs12196914
chrX	3827831	3827861	seq_a,AX-41887541,Affx-27992546,rs12196914,6:154248350,T,C,rs12196914:33-63	22	86.7	33	63	30	rs12196914
chrX	63771086	63771113	seq_a,AX-41887541,Affx-27992546,rs12196914,6:154248350,T,C,rs12196914:29-61	24	77.0	29	61	32	rs12196914
chrY	16851055	16851094	seq_b,AX-41887541,Affx-27992546,rs12196914,6:154248350,T,C,rs12196914:33-71	33	94.8	33	71	38	rs12196914
chrY	24801494	24801524	seq_b,AX-41887541,Affx-27992546,rs12196914,6:154248350,T,C,rs12196914:36-66	26	93.4	36	66	30	rs12196914
chrY	23199919	23199945	seq_b,AX-41887541,Affx-27992546,rs12196914,6:154248350,T,C,rs12196914:0-26	26	100.0	0	26	26	rs12196914
chrY	17624574	17624600	seq_b,AX-41887541,Affx-27992546,rs12196914,6:154248350,T,C,rs12196914:0-26	24	96.2	0	26	26	rs12196914
chrX	23715319	23715358	seq_b,AX-41887541,Affx-27992546,rs12196914,6:154248350,T,C,rs12196914:33-71	33	94.8	33	71	38	rs12196914
chrX	92084320	92084352	seq_b,AX-41887541,Affx-27992546,rs12196914,6:154248350,T,C,rs12196914:0-32	28	93.8	0	32	32	rs12196914
chrX	6226380	6226411	seq_b,AX-41887541,Affx-27992546,rs12196914,6:154248350,T,C,rs12196914:0-32	28	87.1	0	32	32	rs12196914
chrX	110787462	110787488	seq_b,AX-41887541,Affx-27992546,rs12196914,6:154248350,T,C,rs12196914:0-26	26	100.0	0	26	26	rs12196914
chrX	4321143	4321176	seq_b,AX-41887541,Affx-27992546,rs12196914,6:154248350,T,C,rs12196914:38-71	28	93.8	38	71	33	rs12196914
chrX	57362860	57362887	seq_b,AX-41887541,Affx-27992546,rs12196914,6:154248350,T,C,rs12196914:0-27	25	96.3	0	27	27	rs12196914
chrX	70736795	70736824	seq_b,AX-41887541,Affx-27992546,rs12196914,6:154248350,T,C,rs12196914:42-71	25	93.2	42	71	29	rs12196914
chrX	71149821	71149850	seq_b,AX-41887541,Affx-27992546,rs12196914,6:154248350,T,C,rs12196914:42-71	25	93.2	42	71	29	rs12196914
chrX	30122105	30122131	seq_b,AX-41887541,Affx-27992546,rs12196914,6:154248350,T,C,rs12196914:0-26	24	96.2	0	26	26	rs12196914
chrX	86942620	86942646	seq_b,AX-41887541,Affx-27992546,rs12196914,6:154248350,T,C,rs12196914:0-26	24	96.2	0	26	26	rs12196914
chrX	121356283	121356309	seq_b,AX-41887541,Affx-27992546,rs12196914,6:154248350,T,C,rs12196914:0-26	24	96.2	0	26	26	rs12196914
chrX	129411683	129411707	seq_b,AX-41887541,Affx-27992546,rs12196914,6:154248350,T,C,rs12196914:0-24	24	100.0	0	24	24	rs12196914
chrX	133363048	133363074	seq_b,AX-41887541,Affx-27992546,rs12196914,6:154248350,T,C,rs12196914:41-67	24	96.2	41	67	26	rs12196914
chrX	144807484	144807511	seq_b,AX-41887541,Affx-27992546,rs12196914,6:154248350,T,C,rs12196914:0-27	23	92.6	0	27	27	rs12196914
chrX	113706960	113706986	seq_b,AX-41887541,Affx-27992546,rs12196914,6:154248350,T,C,rs12196914:0-26	22	92.4	0	26	26	rs12196914
chrX	113701550	113701576	seq_b,AX-41887541,Affx-27992546,rs12196914,6:154248350,T,C,rs12196914:0-26	22	92.4	0	26	26	rs12196914
chrX	30825535	30825568	seq_b,AX-41887541,Affx-27992546,rs12196914,6:154248350,T,C,rs12196914:39-71	29	96.9	39	71	32	rs12196914
chrX	3471182	3471208	seq_b,AX-41887541,Affx-27992546,rs12196914,6:154248350,T,C,rs12196914:0-26	26	100.0	0	26	26	rs12196914
chrX	112351943	112351969	seq_b,AX-41887541,Affx-27992546,rs12196914,6:154248350,T,C,rs12196914:0-26	26	100.0	0	26	26	rs12196914
chrX	48639329	48639358	seq_b,AX-41887541,Affx-27992546,rs12196914,6:154248350,T,C,rs12196914:42-71	25	93.2	42	71	29	rs12196914
chrX	4463911	4463937	seq_b,AX-41887541,Affx-27992546,rs12196914,6:154248350,T,C,rs12196914:0-26	24	96.2	0	26	26	rs12196914
chrX	16068136	16068162	seq_b,AX-41887541,Affx-27992546,rs12196914,6:154248350,T,C,rs12196914:0-26	24	96.2	0	26	26	rs12196914
chrX	30472515	30472541	seq_b,AX-41887541,Affx-27992546,rs12196914,6:154248350,T,C,rs12196914:0-26	24	96.2	0	26	26	rs12196914
chrX	119328025	119328051	seq_b,AX-41887541,Affx-27992546,rs12196914,6:154248350,T,C,rs12196914:0-26	24	96.2	0	26	26	rs12196914
chrX	93959635	93959661	seq_b,AX-41887541,Affx-27992546,rs12196914,6:154248350,T,C,rs12196914:0-26	24	96.2	0	26	26	rs12196914
chrX	52954179	52954207	seq_b,AX-41887541,Affx-27992546,rs12196914,6:154248350,T,C,rs12196914:39-67	24	92.9	39	67	28	rs12196914
chrX	103016083	103016105	seq_b,AX-41887541,Affx-27992546,rs12196914,6:154248350,T,C,rs12196914:5-27	22	100.0	5	27	22	rs12196914
chrX	63771086	63771113	seq_b,AX-41887541,Affx-27992546,rs12196914,6:154248350,T,C,rs12196914:29-61	24	77.0	29	61	32	rs12196914
chrX	114857752	114857772	seq_b,AX-41887541,Affx-27992546,rs12196914,6:154248350,T,C,rs12196914:38-58	20	100.0	38	58	20	rs12196914
chrX	87598410	87598436	seq_b,AX-41887541,Affx-27992546,rs12196914,6:154248350,T,C,rs12196914:1-27	20	88.5	1	27	26	rs12196914
chrX	18960882	18960902	seq_b,AX-41887541,Affx-27992546,rs12196914,6:154248350,T,C,rs12196914:41-61	20	100.0	41	61	20	rs12196914
chrY	18336348	18336371	seq_a,AX-41887903,Affx-27995628,rs9397178,6:154470217,A,G,rs9397178:39-62	21	95.7	39	62	23	rs9397178
chrY	9089372	9089396	seq_a,AX-41887903,Affx-27995628,rs9397178,6:154470217,A,G,rs9397178:39-66	23	79.2	39	66	27	rs9397178
chrX	7094543	7094577	seq_a,AX-41887903,Affx-27995628,rs9397178,6:154470217,A,G,rs9397178:37-71	30	94.2	37	71	34	rs9397178
chrX	93930617	93930649	seq_a,AX-41887903,Affx-27995628,rs9397178,6:154470217,A,G,rs9397178:39-71	30	96.9	39	71	32	rs9397178
chrX	127751117	127751154	seq_a,AX-41887903,Affx-27995628,rs9397178,6:154470217,A,G,rs9397178:34-71	29	89.2	34	71	37	rs9397178
chrX	136080569	136081040	seq_a,AX-41887903,Affx-27995628,rs9397178,6:154470217,A,G,rs9397178:37-71	33	100.0	37	71	34	rs9397178
chrX	6514450	6514482	seq_a,AX-41887903,Affx-27995628,rs9397178,6:154470217,A,G,rs9397178:39-71	28	93.8	39	71	32	rs9397178
chrX	47551067	47551101	seq_a,AX-41887903,Affx-27995628,rs9397178,6:154470217,A,G,rs9397178:37-71	28	91.2	37	71	34	rs9397178
chrX	103013735	103013769	seq_a,AX-41887903,Affx-27995628,rs9397178,6:154470217,A,G,rs9397178:37-71	28	91.2	37	71	34	rs9397178
chrX	13414239	13414629	seq_a,AX-41887903,Affx-27995628,rs9397178,6:154470217,A,G,rs9397178:39-71	31	100.0	39	71	32	rs9397178
chrX	21647516	21648010	seq_a,AX-41887903,Affx-27995628,rs9397178,6:154470217,A,G,rs9397178:39-71	31	100.0	39	71	32	rs9397178
chrX	7886223	7886249	seq_a,AX-41887903,Affx-27995628,rs9397178,6:154470217,A,G,rs9397178:39-65	26	100.0	39	65	26	rs9397178
chrX	26755763	26755789	seq_a,AX-41887903,Affx-27995628,rs9397178,6:154470217,A,G,rs9397178:39-65	26	100.0	39	65	26	rs9397178
chrX	122452695	122452721	seq_a,AX-41887903,Affx-27995628,rs9397178,6:154470217,A,G,rs9397178:39-65	26	100.0	39	65	26	rs9397178
chrX	126971279	126971305	seq_a,AX-41887903,Affx-27995628,rs9397178,6:154470217,A,G,rs9397178:39-65	26	100.0	39	65	26	rs9397178
chrX	127229145	127229173	seq_a,AX-41887903,Affx-27995628,rs9397178,6:154470217,A,G,rs9397178:37-65	26	96.5	37	65	28	rs9397178
chrX	8932351	8932378	seq_a,AX-41887903,Affx-27995628,rs9397178,6:154470217,A,G,rs9397178:39-66	25	96.3	39	66	27	rs9397178
chrX	98429540	98429567	seq_a,AX-41887903,Affx-27995628,rs9397178,6:154470217,A,G,rs9397178:38-65	25	96.3	38	65	27	rs9397178
chrY	59176633	59176661	seq_a,AX-41887903,Affx-27995628,rs9397178,6:154470217,A,G,rs9397178:37-65	26	96.5	37	65	28	rs9397178
chrY	19021339	19021761	seq_a,AX-41887903,Affx-27995628,rs9397178,6:154470217,A,G,rs9397178:39-71	29	96.9	39	71	32	rs9397178
chrY	6774290	6774316	seq_a,AX-41887903,Affx-27995628,rs9397178,6:154470217,A,G,rs9397178:39-65	24	96.2	39	65	26	rs9397178
chrY	5423810	5423836	seq_a,AX-41887903,Affx-27995628,rs9397178,6:154470217,A,G,rs9397178:39-65	24	96.2	39	65	26	rs9397178
chrY	4320215	4320238	seq_a,AX-41887903,Affx-27995628,rs9397178,6:154470217,A,G,rs9397178:39-62	23	100.0	39	62	23	rs9397178
chrX	6862414	6862446	seq_a,AX-41887903,Affx-27995628,rs9397178,6:154470217,A,G,rs9397178:39-71	30	96.9	39	71	32	rs9397178
chrX	79950789	79950821	seq_a,AX-41887903,Affx-27995628,rs9397178,6:154470217,A,G,rs9397178:39-71	30	96.9	39	71	32	rs9397178
chrX	45516222	45516248	seq_a,AX-41887903,Affx-27995628,rs9397178,6:154470217,A,G,rs9397178:39-65	26	100.0	39	65	26	rs9397178
chrX	15184448	15184473	seq_a,AX-41887903,Affx-27995628,rs9397178,6:154470217,A,G,rs9397178:39-64	25	100.0	39	64	25	rs9397178
chrX	66463464	66463491	seq_a,AX-41887903,Affx-27995628,rs9397178,6:154470217,A,G,rs9397178:38-65	25	96.3	38	65	27	rs9397178
chrX	72466672	72467191	seq_a,AX-41887903,Affx-27995628,rs9397178,6:154470217,A,G,rs9397178:39-71	29	96.9	39	71	32	rs9397178
chrX	4218289	4218313	seq_a,AX-41887903,Affx-27995628,rs9397178,6:154470217,A,G,rs9397178:40-64	24	100.0	40	64	24	rs9397178
chrX	6605030	6605064	seq_a,AX-41887903,Affx-27995628,rs9397178,6:154470217,A,G,rs9397178:37-71	24	85.3	37	71	34	rs9397178
chrX	131935093	131935121	seq_a,AX-41887903,Affx-27995628,rs9397178,6:154470217,A,G,rs9397178:38-66	24	92.9	38	66	28	rs9397178
chrX	113307878	113307906	seq_a,AX-41887903,Affx-27995628,rs9397178,6:154470217,A,G,rs9397178:37-65	24	92.9	37	65	28	rs9397178
chrX	33522824	33522854	seq_a,AX-41887903,Affx-27995628,rs9397178,6:154470217,A,G,rs9397178:41-71	24	90.0	41	71	30	rs9397178
chrX	90124789	90124812	seq_a,AX-41887903,Affx-27995628,rs9397178,6:154470217,A,G,rs9397178:39-62	23	100.0	39	62	23	rs9397178
chrX	47209848	47209873	seq_a,AX-41887903,Affx-27995628,rs9397178,6:154470217,A,G,rs9397178:41-66	23	96.0	41	66	25	rs9397178
chrX	130612860	130612884	seq_a,AX-41887903,Affx-27995628,rs9397178,6:154470217,A,G,rs9397178:41-65	22	95.9	41	65	24	rs9397178
chrX	90144044	90144068	seq_a,AX-41887903,Affx-27995628,rs9397178,6:154470217,A,G,rs9397178:41-65	22	95.9	41	65	24	rs9397178
chrX	141009944	141009968	seq_a,AX-41887903,Affx-27995628,rs9397178,6:154470217,A,G,rs9397178:38-65	23	79.2	38	65	27	rs9397178
chrY	18336348	18336371	seq_b,AX-41887903,Affx-27995628,rs9397178,6:154470217,A,G,rs9397178:39-62	21	95.7	39	62	23	rs9397178
chrY	9089372	9089396	seq_b,AX-41887903,Affx-27995628,rs9397178,6:154470217,A,G,rs9397178:39-66	23	79.2	39	66	27	rs9397178
chrX	7094543	7094577	seq_b,AX-41887903,Affx-27995628,rs9397178,6:154470217,A,G,rs9397178:37-71	30	94.2	37	71	34	rs9397178
chrX	93930617	93930649	seq_b,AX-41887903,Affx-27995628,rs9397178,6:154470217,A,G,rs9397178:39-71	30	96.9	39	71	32	rs9397178
chrX	136080569	136081040	seq_b,AX-41887903,Affx-27995628,rs9397178,6:154470217,A,G,rs9397178:37-71	33	100.0	37	71	34	rs9397178
chrX	6514450	6514482	seq_b,AX-41887903,Affx-27995628,rs9397178,6:154470217,A,G,rs9397178:39-71	28	93.8	39	71	32	rs9397178
chrX	47551067	47551101	seq_b,AX-41887903,Affx-27995628,rs9397178,6:154470217,A,G,rs9397178:37-71	28	91.2	37	71	34	rs9397178
chrX	103013735	103013769	seq_b,AX-41887903,Affx-27995628,rs9397178,6:154470217,A,G,rs9397178:37-71	28	91.2	37	71	34	rs9397178
chrX	13414239	13414629	seq_b,AX-41887903,Affx-27995628,rs9397178,6:154470217,A,G,rs9397178:39-71	31	100.0	39	71	32	rs9397178
chrX	21647516	21648010	seq_b,AX-41887903,Affx-27995628,rs9397178,6:154470217,A,G,rs9397178:39-71	31	100.0	39	71	32	rs9397178
chrX	127751119	127751154	seq_b,AX-41887903,Affx-27995628,rs9397178,6:154470217,A,G,rs9397178:36-71	27	88.6	36	71	35	rs9397178
chrX	7886223	7886249	seq_b,AX-41887903,Affx-27995628,rs9397178,6:154470217,A,G,rs9397178:39-65	26	100.0	39	65	26	rs9397178
chrX	26755763	26755789	seq_b,AX-41887903,Affx-27995628,rs9397178,6:154470217,A,G,rs9397178:39-65	26	100.0	39	65	26	rs9397178
chrX	122452695	122452721	seq_b,AX-41887903,Affx-27995628,rs9397178,6:154470217,A,G,rs9397178:39-65	26	100.0	39	65	26	rs9397178
chrX	126971279	126971305	seq_b,AX-41887903,Affx-27995628,rs9397178,6:154470217,A,G,rs9397178:39-65	26	100.0	39	65	26	rs9397178
chrX	127229145	127229173	seq_b,AX-41887903,Affx-27995628,rs9397178,6:154470217,A,G,rs9397178:37-65	26	96.5	37	65	28	rs9397178
chrX	8932351	8932378	seq_b,AX-41887903,Affx-27995628,rs9397178,6:154470217,A,G,rs9397178:39-66	25	96.3	39	66	27	rs9397178
chrX	98429540	98429567	seq_b,AX-41887903,Affx-27995628,rs9397178,6:154470217,A,G,rs9397178:38-65	25	96.3	38	65	27	rs9397178
chrY	59176633	59176661	seq_b,AX-41887903,Affx-27995628,rs9397178,6:154470217,A,G,rs9397178:37-65	26	96.5	37	65	28	rs9397178
chrY	19021339	19021761	seq_b,AX-41887903,Affx-27995628,rs9397178,6:154470217,A,G,rs9397178:39-71	29	96.9	39	71	32	rs9397178
chrY	6774290	6774316	seq_b,AX-41887903,Affx-27995628,rs9397178,6:154470217,A,G,rs9397178:39-65	24	96.2	39	65	26	rs9397178
chrY	5423810	5423836	seq_b,AX-41887903,Affx-27995628,rs9397178,6:154470217,A,G,rs9397178:39-65	24	96.2	39	65	26	rs9397178
chrY	4320215	4320238	seq_b,AX-41887903,Affx-27995628,rs9397178,6:154470217,A,G,rs9397178:39-62	23	100.0	39	62	23	rs9397178
chrX	6862414	6862446	seq_b,AX-41887903,Affx-27995628,rs9397178,6:154470217,A,G,rs9397178:39-71	30	96.9	39	71	32	rs9397178
chrX	79950789	79950821	seq_b,AX-41887903,Affx-27995628,rs9397178,6:154470217,A,G,rs9397178:39-71	30	96.9	39	71	32	rs9397178
chrX	45516222	45516248	seq_b,AX-41887903,Affx-27995628,rs9397178,6:154470217,A,G,rs9397178:39-65	26	100.0	39	65	26	rs9397178
chrX	15184448	15184473	seq_b,AX-41887903,Affx-27995628,rs9397178,6:154470217,A,G,rs9397178:39-64	25	100.0	39	64	25	rs9397178
chrX	66463464	66463491	seq_b,AX-41887903,Affx-27995628,rs9397178,6:154470217,A,G,rs9397178:38-65	25	96.3	38	65	27	rs9397178
chrX	72466672	72467191	seq_b,AX-41887903,Affx-27995628,rs9397178,6:154470217,A,G,rs9397178:39-71	29	96.9	39	71	32	rs9397178
chrX	4218289	4218313	seq_b,AX-41887903,Affx-27995628,rs9397178,6:154470217,A,G,rs9397178:40-64	24	100.0	40	64	24	rs9397178
chrX	6605030	6605064	seq_b,AX-41887903,Affx-27995628,rs9397178,6:154470217,A,G,rs9397178:37-71	24	85.3	37	71	34	rs9397178
chrX	131935093	131935121	seq_b,AX-41887903,Affx-27995628,rs9397178,6:154470217,A,G,rs9397178:38-66	24	92.9	38	66	28	rs9397178
chrX	113307878	113307906	seq_b,AX-41887903,Affx-27995628,rs9397178,6:154470217,A,G,rs9397178:37-65	24	92.9	37	65	28	rs9397178
chrX	33522824	33522854	seq_b,AX-41887903,Affx-27995628,rs9397178,6:154470217,A,G,rs9397178:41-71	24	90.0	41	71	30	rs9397178
chrX	90124789	90124812	seq_b,AX-41887903,Affx-27995628,rs9397178,6:154470217,A,G,rs9397178:39-62	23	100.0	39	62	23	rs9397178
chrX	47209848	47209873	seq_b,AX-41887903,Affx-27995628,rs9397178,6:154470217,A,G,rs9397178:41-66	23	96.0	41	66	25	rs9397178
chrX	130612860	130612884	seq_b,AX-41887903,Affx-27995628,rs9397178,6:154470217,A,G,rs9397178:41-65	22	95.9	41	65	24	rs9397178
chrX	90144044	90144068	seq_b,AX-41887903,Affx-27995628,rs9397178,6:154470217,A,G,rs9397178:41-65	22	95.9	41	65	24	rs9397178
chrX	141009944	141009968	seq_b,AX-41887903,Affx-27995628,rs9397178,6:154470217,A,G,rs9397178:38-65	23	79.2	38	65	27	rs9397178
chrX	83329016	83329162	seq_a,AX-41888181,Affx-27998673,rs11155970,6:154695113,A,G,rs11155970:40-71	28	96.8	40	71	31	rs11155970
chrX	126329850	126330031	seq_a,AX-41888181,Affx-27998673,rs11155970,6:154695113,A,G,rs11155970:46-71	24	100.0	46	71	25	rs11155970
chrX	45946151	45946171	seq_a,AX-41888181,Affx-27998673,rs11155970,6:154695113,A,G,rs11155970:48-68	20	100.0	48	68	20	rs11155970
chrX	104081908	104081939	seq_a,AX-41888181,Affx-27998673,rs11155970,6:154695113,A,G,rs11155970:34-65	29	96.8	34	65	31	rs11155970
chrX	83329016	83329162	seq_b,AX-41888181,Affx-27998673,rs11155970,6:154695113,A,G,rs11155970:40-71	28	96.8	40	71	31	rs11155970
chrX	126329850	126330031	seq_b,AX-41888181,Affx-27998673,rs11155970,6:154695113,A,G,rs11155970:46-71	24	100.0	46	71	25	rs11155970
chrX	45946151	45946171	seq_b,AX-41888181,Affx-27998673,rs11155970,6:154695113,A,G,rs11155970:48-68	20	100.0	48	68	20	rs11155970
chrX	104081908	104081937	seq_b,AX-41888181,Affx-27998673,rs11155970,6:154695113,A,G,rs11155970:36-65	27	96.6	36	65	29	rs11155970
chrY	21012102	21012127	seq_a,AX-41888223,Affx-27999108,rs6912303,6:154720994,T,C,rs6912303:1-25	23	100.0	1	25	24	rs6912303
chrY	21012102	21012127	seq_b,AX-41888223,Affx-27999108,rs6912303,6:154720994,T,C,rs6912303:1-25	23	100.0	1	25	24	rs6912303
chrX	69993413	69993433	seq_b,AX-41888409,Affx-28000880,rs7759594,6:154842329,A,T,rs7759594:19-39	20	100.0	19	39	20	rs7759594
chrX	91864080	91864126	seq_a,AX-41888633,Affx-28004148,rs9479956,6:155102802,T,C,rs9479956:0-46	32	84.8	0	46	46	rs9479956
chrX	115537503	115537546	seq_a,AX-41888633,Affx-28004148,rs9479956,6:155102802,T,C,rs9479956:4-47	31	86.1	4	47	43	rs9479956
chrX	69610805	69610855	seq_a,AX-41888633,Affx-28004148,rs9479956,6:155102802,T,C,rs9479956:11-57	33	88.4	11	57	46	rs9479956
chrX	137398881	137398913	seq_a,AX-41888633,Affx-28004148,rs9479956,6:155102802,T,C,rs9479956:4-31	26	100.0	4	31	27	rs9479956
chrX	75850745	75850771	seq_a,AX-41888633,Affx-28004148,rs9479956,6:155102802,T,C,rs9479956:0-26	22	92.4	0	26	26	rs9479956
chrX	48059315	48059342	seq_a,AX-41888633,Affx-28004148,rs9479956,6:155102802,T,C,rs9479956:36-63	21	88.9	36	63	27	rs9479956
chrX	106409954	106409975	seq_a,AX-41888633,Affx-28004148,rs9479956,6:155102802,T,C,rs9479956:1-22	21	100.0	1	22	21	rs9479956
chrX	20119821	20119841	seq_a,AX-41888633,Affx-28004148,rs9479956,6:155102802,T,C,rs9479956:0-20	20	100.0	0	20	20	rs9479956
chrX	91864080	91864126	seq_b,AX-41888633,Affx-28004148,rs9479956,6:155102802,T,C,rs9479956:0-46	32	84.8	0	46	46	rs9479956
chrX	115537503	115537546	seq_b,AX-41888633,Affx-28004148,rs9479956,6:155102802,T,C,rs9479956:4-47	31	86.1	4	47	43	rs9479956
chrX	69610805	69610855	seq_b,AX-41888633,Affx-28004148,rs9479956,6:155102802,T,C,rs9479956:11-57	33	88.4	11	57	46	rs9479956
chrX	137398881	137398913	seq_b,AX-41888633,Affx-28004148,rs9479956,6:155102802,T,C,rs9479956:4-31	26	100.0	4	31	27	rs9479956
chrX	75850745	75850771	seq_b,AX-41888633,Affx-28004148,rs9479956,6:155102802,T,C,rs9479956:0-26	22	92.4	0	26	26	rs9479956
chrX	48059315	48059342	seq_b,AX-41888633,Affx-28004148,rs9479956,6:155102802,T,C,rs9479956:36-63	21	88.9	36	63	27	rs9479956
chrX	27373209	27373265	seq_b,AX-41888633,Affx-28004148,rs9479956,6:155102802,T,C,rs9479956:7-59	39	88.5	7	59	52	rs9479956
chrX	106409954	106409975	seq_b,AX-41888633,Affx-28004148,rs9479956,6:155102802,T,C,rs9479956:1-22	21	100.0	1	22	21	rs9479956
chrX	20119821	20119841	seq_b,AX-41888633,Affx-28004148,rs9479956,6:155102802,T,C,rs9479956:0-20	20	100.0	0	20	20	rs9479956
chrY	9094347	9094408	seq_a,AX-41888783,Affx-28005885,rs1983785,6:155248596,A,C,rs1983785:10-71	38	83.1	10	71	61	rs1983785
chrY	5214418	5214444	seq_a,AX-41888783,Affx-28005885,rs1983785,6:155248596,A,C,rs1983785:3-28	24	100.0	3	28	25	rs1983785
chrY	1945364	1945390	seq_a,AX-41888783,Affx-28005885,rs1983785,6:155248596,A,C,rs1983785:3-28	24	100.0	3	28	25	rs1983785
chrY	21234898	21234919	seq_a,AX-41888783,Affx-28005885,rs1983785,6:155248596,A,C,rs1983785:7-28	21	100.0	7	28	21	rs1983785
chrY	16229965	16229986	seq_a,AX-41888783,Affx-28005885,rs1983785,6:155248596,A,C,rs1983785:7-28	21	100.0	7	28	21	rs1983785
chrY	7174274	7174295	seq_a,AX-41888783,Affx-28005885,rs1983785,6:155248596,A,C,rs1983785:7-28	21	100.0	7	28	21	rs1983785
chrX	96640384	96640448	seq_a,AX-41888783,Affx-28005885,rs1983785,6:155248596,A,C,rs1983785:7-71	47	88.8	7	71	64	rs1983785
chrX	9942242	9942306	seq_a,AX-41888783,Affx-28005885,rs1983785,6:155248596,A,C,rs1983785:7-71	42	82.9	7	71	64	rs1983785
chrX	114808170	114808235	seq_a,AX-41888783,Affx-28005885,rs1983785,6:155248596,A,C,rs1983785:7-71	44	92.5	7	71	64	rs1983785
chrX	38123219	38123259	seq_a,AX-41888783,Affx-28005885,rs1983785,6:155248596,A,C,rs1983785:3-42	30	89.8	3	42	39	rs1983785
chrX	6268810	6268851	seq_a,AX-41888783,Affx-28005885,rs1983785,6:155248596,A,C,rs1983785:3-42	32	94.6	3	42	39	rs1983785
chrX	41465079	41465566	seq_a,AX-41888783,Affx-28005885,rs1983785,6:155248596,A,C,rs1983785:0-68	36	94.9	0	68	68	rs1983785
chrX	51157428	51157455	seq_a,AX-41888783,Affx-28005885,rs1983785,6:155248596,A,C,rs1983785:2-28	25	100.0	2	28	26	rs1983785
chrX	95362754	95362783	seq_a,AX-41888783,Affx-28005885,rs1983785,6:155248596,A,C,rs1983785:3-31	25	96.5	3	31	28	rs1983785
chrX	130939314	130939338	seq_a,AX-41888783,Affx-28005885,rs1983785,6:155248596,A,C,rs1983785:7-31	24	100.0	7	31	24	rs1983785
chrX	1995364	1995390	seq_a,AX-41888783,Affx-28005885,rs1983785,6:155248596,A,C,rs1983785:3-28	24	100.0	3	28	25	rs1983785
chrX	17064448	17064474	seq_a,AX-41888783,Affx-28005885,rs1983785,6:155248596,A,C,rs1983785:3-28	24	100.0	3	28	25	rs1983785
chrX	25050693	25050718	seq_a,AX-41888783,Affx-28005885,rs1983785,6:155248596,A,C,rs1983785:2-26	23	100.0	2	26	24	rs1983785
chrX	38569374	38569396	seq_a,AX-41888783,Affx-28005885,rs1983785,6:155248596,A,C,rs1983785:7-29	22	100.0	7	29	22	rs1983785
chrX	119644094	119644120	seq_a,AX-41888783,Affx-28005885,rs1983785,6:155248596,A,C,rs1983785:0-28	25	84.7	0	28	28	rs1983785
chrX	21455690	21455711	seq_a,AX-41888783,Affx-28005885,rs1983785,6:155248596,A,C,rs1983785:7-28	21	100.0	7	28	21	rs1983785
chrX	35863528	35863552	seq_a,AX-41888783,Affx-28005885,rs1983785,6:155248596,A,C,rs1983785:3-26	22	100.0	3	26	23	rs1983785
chrY	7233133	7233168	seq_a,AX-41888783,Affx-28005885,rs1983785,6:155248596,A,C,rs1983785:3-58	30	69.7	3	58	55	rs1983785
chrY	19422482	19422506	seq_a,AX-41888783,Affx-28005885,rs1983785,6:155248596,A,C,rs1983785:7-31	24	100.0	7	31	24	rs1983785
chrY	21624607	21624633	seq_a,AX-41888783,Affx-28005885,rs1983785,6:155248596,A,C,rs1983785:3-28	24	100.0	3	28	25	rs1983785
chrY	1277295	1277316	seq_a,AX-41888783,Affx-28005885,rs1983785,6:155248596,A,C,rs1983785:7-28	21	100.0	7	28	21	rs1983785
chrY	21885287	21885307	seq_a,AX-41888783,Affx-28005885,rs1983785,6:155248596,A,C,rs1983785:51-71	20	100.0	51	71	20	rs1983785
chrX	153604327	153604383	seq_a,AX-41888783,Affx-28005885,rs1983785,6:155248596,A,C,rs1983785:15-71	40	88.7	15	71	56	rs1983785
chrX	151516319	151516343	seq_a,AX-41888783,Affx-28005885,rs1983785,6:155248596,A,C,rs1983785:7-31	24	100.0	7	31	24	rs1983785
chrX	26700986	26701012	seq_a,AX-41888783,Affx-28005885,rs1983785,6:155248596,A,C,rs1983785:3-28	24	100.0	3	28	25	rs1983785
chrX	96557055	96557081	seq_a,AX-41888783,Affx-28005885,rs1983785,6:155248596,A,C,rs1983785:3-28	24	100.0	3	28	25	rs1983785
chrX	112769370	112769396	seq_a,AX-41888783,Affx-28005885,rs1983785,6:155248596,A,C,rs1983785:3-28	24	100.0	3	28	25	rs1983785
chrX	48449610	48449636	seq_a,AX-41888783,Affx-28005885,rs1983785,6:155248596,A,C,rs1983785:0-28	25	84.7	0	28	28	rs1983785
chrX	100300632	100300657	seq_a,AX-41888783,Affx-28005885,rs1983785,6:155248596,A,C,rs1983785:2-26	23	100.0	2	26	24	rs1983785
chrX	103553517	103553543	seq_a,AX-41888783,Affx-28005885,rs1983785,6:155248596,A,C,rs1983785:0-28	25	84.7	0	28	28	rs1983785
chrX	118078631	118078657	seq_a,AX-41888783,Affx-28005885,rs1983785,6:155248596,A,C,rs1983785:0-28	25	84.7	0	28	28	rs1983785
chrX	118663092	118663118	seq_a,AX-41888783,Affx-28005885,rs1983785,6:155248596,A,C,rs1983785:0-28	25	84.7	0	28	28	rs1983785
chrX	130934731	130934757	seq_a,AX-41888783,Affx-28005885,rs1983785,6:155248596,A,C,rs1983785:0-28	25	84.7	0	28	28	rs1983785
chrX	1327295	1327316	seq_a,AX-41888783,Affx-28005885,rs1983785,6:155248596,A,C,rs1983785:7-28	21	100.0	7	28	21	rs1983785
chrX	99533736	99533757	seq_a,AX-41888783,Affx-28005885,rs1983785,6:155248596,A,C,rs1983785:7-28	21	100.0	7	28	21	rs1983785
chrX	85268582	85268603	seq_a,AX-41888783,Affx-28005885,rs1983785,6:155248596,A,C,rs1983785:7-28	21	100.0	7	28	21	rs1983785
chrX	81390827	81390848	seq_a,AX-41888783,Affx-28005885,rs1983785,6:155248596,A,C,rs1983785:7-28	21	100.0	7	28	21	rs1983785
chrX	77034050	77034071	seq_a,AX-41888783,Affx-28005885,rs1983785,6:155248596,A,C,rs1983785:7-28	21	100.0	7	28	21	rs1983785
chrY	9094347	9094408	seq_b,AX-41888783,Affx-28005885,rs1983785,6:155248596,A,C,rs1983785:10-71	38	83.1	10	71	61	rs1983785
chrY	5214418	5214444	seq_b,AX-41888783,Affx-28005885,rs1983785,6:155248596,A,C,rs1983785:3-28	24	100.0	3	28	25	rs1983785
chrY	1945364	1945390	seq_b,AX-41888783,Affx-28005885,rs1983785,6:155248596,A,C,rs1983785:3-28	24	100.0	3	28	25	rs1983785
chrY	21234898	21234919	seq_b,AX-41888783,Affx-28005885,rs1983785,6:155248596,A,C,rs1983785:7-28	21	100.0	7	28	21	rs1983785
chrY	16229965	16229986	seq_b,AX-41888783,Affx-28005885,rs1983785,6:155248596,A,C,rs1983785:7-28	21	100.0	7	28	21	rs1983785
chrY	7174274	7174295	seq_b,AX-41888783,Affx-28005885,rs1983785,6:155248596,A,C,rs1983785:7-28	21	100.0	7	28	21	rs1983785
chrX	96640384	96640448	seq_b,AX-41888783,Affx-28005885,rs1983785,6:155248596,A,C,rs1983785:7-71	47	88.8	7	71	64	rs1983785
chrX	9942242	9942306	seq_b,AX-41888783,Affx-28005885,rs1983785,6:155248596,A,C,rs1983785:7-71	42	82.9	7	71	64	rs1983785
chrX	114808170	114808235	seq_b,AX-41888783,Affx-28005885,rs1983785,6:155248596,A,C,rs1983785:7-71	44	92.5	7	71	64	rs1983785
chrX	6268810	6268851	seq_b,AX-41888783,Affx-28005885,rs1983785,6:155248596,A,C,rs1983785:3-42	32	94.6	3	42	39	rs1983785
chrX	41465079	41465566	seq_b,AX-41888783,Affx-28005885,rs1983785,6:155248596,A,C,rs1983785:0-68	36	94.9	0	68	68	rs1983785
chrX	51157428	51157455	seq_b,AX-41888783,Affx-28005885,rs1983785,6:155248596,A,C,rs1983785:2-28	25	100.0	2	28	26	rs1983785
chrX	95362754	95362783	seq_b,AX-41888783,Affx-28005885,rs1983785,6:155248596,A,C,rs1983785:3-31	25	96.5	3	31	28	rs1983785
chrX	130939314	130939338	seq_b,AX-41888783,Affx-28005885,rs1983785,6:155248596,A,C,rs1983785:7-31	24	100.0	7	31	24	rs1983785
chrX	1995364	1995390	seq_b,AX-41888783,Affx-28005885,rs1983785,6:155248596,A,C,rs1983785:3-28	24	100.0	3	28	25	rs1983785
chrX	17064448	17064474	seq_b,AX-41888783,Affx-28005885,rs1983785,6:155248596,A,C,rs1983785:3-28	24	100.0	3	28	25	rs1983785
chrX	38123219	38123245	seq_b,AX-41888783,Affx-28005885,rs1983785,6:155248596,A,C,rs1983785:3-28	24	100.0	3	28	25	rs1983785
chrX	25050693	25050718	seq_b,AX-41888783,Affx-28005885,rs1983785,6:155248596,A,C,rs1983785:2-26	23	100.0	2	26	24	rs1983785
chrX	38569374	38569396	seq_b,AX-41888783,Affx-28005885,rs1983785,6:155248596,A,C,rs1983785:7-29	22	100.0	7	29	22	rs1983785
chrX	119644094	119644120	seq_b,AX-41888783,Affx-28005885,rs1983785,6:155248596,A,C,rs1983785:0-28	25	84.7	0	28	28	rs1983785
chrX	21455690	21455711	seq_b,AX-41888783,Affx-28005885,rs1983785,6:155248596,A,C,rs1983785:7-28	21	100.0	7	28	21	rs1983785
chrX	35863528	35863552	seq_b,AX-41888783,Affx-28005885,rs1983785,6:155248596,A,C,rs1983785:3-26	22	100.0	3	26	23	rs1983785
chrY	7233133	7233168	seq_b,AX-41888783,Affx-28005885,rs1983785,6:155248596,A,C,rs1983785:3-58	30	69.7	3	58	55	rs1983785
chrY	19422482	19422506	seq_b,AX-41888783,Affx-28005885,rs1983785,6:155248596,A,C,rs1983785:7-31	24	100.0	7	31	24	rs1983785
chrY	21624607	21624633	seq_b,AX-41888783,Affx-28005885,rs1983785,6:155248596,A,C,rs1983785:3-28	24	100.0	3	28	25	rs1983785
chrY	1277295	1277316	seq_b,AX-41888783,Affx-28005885,rs1983785,6:155248596,A,C,rs1983785:7-28	21	100.0	7	28	21	rs1983785
chrY	21885287	21885307	seq_b,AX-41888783,Affx-28005885,rs1983785,6:155248596,A,C,rs1983785:51-71	20	100.0	51	71	20	rs1983785
chrX	153604327	153604383	seq_b,AX-41888783,Affx-28005885,rs1983785,6:155248596,A,C,rs1983785:15-71	40	88.7	15	71	56	rs1983785
chrX	151516319	151516343	seq_b,AX-41888783,Affx-28005885,rs1983785,6:155248596,A,C,rs1983785:7-31	24	100.0	7	31	24	rs1983785
chrX	26700986	26701012	seq_b,AX-41888783,Affx-28005885,rs1983785,6:155248596,A,C,rs1983785:3-28	24	100.0	3	28	25	rs1983785
chrX	96557055	96557081	seq_b,AX-41888783,Affx-28005885,rs1983785,6:155248596,A,C,rs1983785:3-28	24	100.0	3	28	25	rs1983785
chrX	112769370	112769396	seq_b,AX-41888783,Affx-28005885,rs1983785,6:155248596,A,C,rs1983785:3-28	24	100.0	3	28	25	rs1983785
chrX	46960247	46960272	seq_b,AX-41888783,Affx-28005885,rs1983785,6:155248596,A,C,rs1983785:2-26	23	100.0	2	26	24	rs1983785
chrX	48449610	48449636	seq_b,AX-41888783,Affx-28005885,rs1983785,6:155248596,A,C,rs1983785:0-28	25	84.7	0	28	28	rs1983785
chrX	100300632	100300657	seq_b,AX-41888783,Affx-28005885,rs1983785,6:155248596,A,C,rs1983785:2-26	23	100.0	2	26	24	rs1983785
chrX	103553517	103553543	seq_b,AX-41888783,Affx-28005885,rs1983785,6:155248596,A,C,rs1983785:0-28	25	84.7	0	28	28	rs1983785
chrX	118078631	118078657	seq_b,AX-41888783,Affx-28005885,rs1983785,6:155248596,A,C,rs1983785:0-28	25	84.7	0	28	28	rs1983785
chrX	118663092	118663118	seq_b,AX-41888783,Affx-28005885,rs1983785,6:155248596,A,C,rs1983785:0-28	25	84.7	0	28	28	rs1983785
chrX	130934731	130934757	seq_b,AX-41888783,Affx-28005885,rs1983785,6:155248596,A,C,rs1983785:0-28	25	84.7	0	28	28	rs1983785
chrX	1327295	1327316	seq_b,AX-41888783,Affx-28005885,rs1983785,6:155248596,A,C,rs1983785:7-28	21	100.0	7	28	21	rs1983785
chrX	99533736	99533757	seq_b,AX-41888783,Affx-28005885,rs1983785,6:155248596,A,C,rs1983785:7-28	21	100.0	7	28	21	rs1983785
chrX	85268582	85268603	seq_b,AX-41888783,Affx-28005885,rs1983785,6:155248596,A,C,rs1983785:7-28	21	100.0	7	28	21	rs1983785
chrX	81390827	81390848	seq_b,AX-41888783,Affx-28005885,rs1983785,6:155248596,A,C,rs1983785:7-28	21	100.0	7	28	21	rs1983785
chrX	141497689	141497712	seq_a,AX-41888797,Affx-28006085,rs9397756,6:155263971,T,C,rs9397756:28-50	21	100.0	28	50	22	rs9397756
chrX	107368337	107368381	seq_b,AX-41888927,Affx-28007573,rs35292526,6:155361246,T,G,rs35292526:16-45	25	96.5	16	45	29	rs35292526
chrX	45264076	45264103	seq_a,AX-41889007,Affx-28008219,rs11156009,6:155397373,T,C,rs11156009:2-28	25	100.0	2	28	26	rs11156009
chrX	45264076	45264103	seq_b,AX-41889007,Affx-28008219,rs11156009,6:155397373,T,C,rs11156009:2-28	25	100.0	2	28	26	rs11156009
chrX	105411564	105411584	seq_a,AX-41889193,Affx-28009765,rs4870364,6:155506243,A,G,rs4870364:24-44	20	100.0	24	44	20	rs4870364
chrX	4182894	4182914	seq_a,AX-41889863,Affx-28014293,rs2049951,6:15480898,T,C,rs2049951:13-33	20	100.0	13	33	20	rs2049951
chrX	4182894	4182914	seq_b,AX-41889863,Affx-28014293,rs2049951,6:15480898,T,C,rs2049951:13-33	20	100.0	13	33	20	rs2049951
chrX	101985423	101985452	seq_a,AX-41889985,Affx-28015552,rs12195550,6:155944892,T,C,rs12195550:42-71	27	96.6	42	71	29	rs12195550
chrX	46146199	46146222	seq_a,AX-41889985,Affx-28015552,rs12195550,6:155944892,T,C,rs12195550:48-71	23	100.0	48	71	23	rs12195550
chrY	1806215	1806235	seq_a,AX-41889985,Affx-28015552,rs12195550,6:155944892,T,C,rs12195550:51-71	20	100.0	51	71	20	rs12195550
chrX	102871312	102871360	seq_a,AX-41889985,Affx-28015552,rs12195550,6:155944892,T,C,rs12195550:22-71	41	87.5	22	71	49	rs12195550
chrX	5462074	5462096	seq_a,AX-41889985,Affx-28015552,rs12195550,6:155944892,T,C,rs12195550:49-71	22	100.0	49	71	22	rs12195550
chrX	113263748	113263771	seq_a,AX-41889985,Affx-28015552,rs12195550,6:155944892,T,C,rs12195550:48-71	21	95.7	48	71	23	rs12195550
chrX	1856215	1856235	seq_a,AX-41889985,Affx-28015552,rs12195550,6:155944892,T,C,rs12195550:51-71	20	100.0	51	71	20	rs12195550
chrX	101985423	101985452	seq_b,AX-41889985,Affx-28015552,rs12195550,6:155944892,T,C,rs12195550:42-71	27	96.6	42	71	29	rs12195550
chrX	46146199	46146222	seq_b,AX-41889985,Affx-28015552,rs12195550,6:155944892,T,C,rs12195550:48-71	23	100.0	48	71	23	rs12195550
chrY	1806215	1806235	seq_b,AX-41889985,Affx-28015552,rs12195550,6:155944892,T,C,rs12195550:51-71	20	100.0	51	71	20	rs12195550
chrX	102871312	102871360	seq_b,AX-41889985,Affx-28015552,rs12195550,6:155944892,T,C,rs12195550:22-71	39	85.5	22	71	49	rs12195550
chrX	5462074	5462096	seq_b,AX-41889985,Affx-28015552,rs12195550,6:155944892,T,C,rs12195550:49-71	22	100.0	49	71	22	rs12195550
chrX	113263748	113263771	seq_b,AX-41889985,Affx-28015552,rs12195550,6:155944892,T,C,rs12195550:48-71	21	95.7	48	71	23	rs12195550
chrX	1856215	1856235	seq_b,AX-41889985,Affx-28015552,rs12195550,6:155944892,T,C,rs12195550:51-71	20	100.0	51	71	20	rs12195550
chrX	34873789	34873824	seq_a,AX-41890533,Affx-28020279,rs16876575,6:15525157,T,C,rs16876575:0-27	24	96.3	0	27	27	rs16876575
chrX	34873789	34873824	seq_b,AX-41890533,Affx-28020279,rs16876575,6:15525157,T,C,rs16876575:0-27	24	96.3	0	27	27	rs16876575
chrX	20673906	20673966	seq_a,AX-41890945,Affx-28024107,rs4576265,6:156536739,T,C,rs4576265:12-65	36	87.5	12	65	53	rs4576265
chrX	98178542	98178568	seq_a,AX-41890945,Affx-28024107,rs4576265,6:156536739,T,C,rs4576265:0-26	24	96.2	0	26	26	rs4576265
chrX	28386500	28386526	seq_a,AX-41890945,Affx-28024107,rs4576265,6:156536739,T,C,rs4576265:0-26	24	96.2	0	26	26	rs4576265
chrX	45704542	45704564	seq_a,AX-41890945,Affx-28024107,rs4576265,6:156536739,T,C,rs4576265:0-22	22	100.0	0	22	22	rs4576265
chrX	24476584	24476607	seq_a,AX-41890945,Affx-28024107,rs4576265,6:156536739,T,C,rs4576265:12-35	21	95.7	12	35	23	rs4576265
chrX	34001028	34001048	seq_a,AX-41890945,Affx-28024107,rs4576265,6:156536739,T,C,rs4576265:48-68	20	100.0	48	68	20	rs4576265
chrX	99784279	99784319	seq_a,AX-41890945,Affx-28024107,rs4576265,6:156536739,T,C,rs4576265:0-35	30	94.3	0	35	35	rs4576265
chrX	82024713	82024739	seq_a,AX-41890945,Affx-28024107,rs4576265,6:156536739,T,C,rs4576265:0-26	24	96.2	0	26	26	rs4576265
chrX	51393871	51393892	seq_a,AX-41890945,Affx-28024107,rs4576265,6:156536739,T,C,rs4576265:0-21	21	100.0	0	21	21	rs4576265
chrX	82110001	82110024	seq_a,AX-41890945,Affx-28024107,rs4576265,6:156536739,T,C,rs4576265:0-23	21	95.7	0	23	23	rs4576265
chrX	98178542	98178568	seq_b,AX-41890945,Affx-28024107,rs4576265,6:156536739,T,C,rs4576265:0-26	24	96.2	0	26	26	rs4576265
chrX	28386500	28386526	seq_b,AX-41890945,Affx-28024107,rs4576265,6:156536739,T,C,rs4576265:0-26	24	96.2	0	26	26	rs4576265
chrX	45704542	45704564	seq_b,AX-41890945,Affx-28024107,rs4576265,6:156536739,T,C,rs4576265:0-22	22	100.0	0	22	22	rs4576265
chrX	24476584	24476607	seq_b,AX-41890945,Affx-28024107,rs4576265,6:156536739,T,C,rs4576265:12-35	21	95.7	12	35	23	rs4576265
chrX	34001028	34001048	seq_b,AX-41890945,Affx-28024107,rs4576265,6:156536739,T,C,rs4576265:48-68	20	100.0	48	68	20	rs4576265
chrX	99784279	99784319	seq_b,AX-41890945,Affx-28024107,rs4576265,6:156536739,T,C,rs4576265:0-35	30	94.3	0	35	35	rs4576265
chrX	82024713	82024739	seq_b,AX-41890945,Affx-28024107,rs4576265,6:156536739,T,C,rs4576265:0-26	24	96.2	0	26	26	rs4576265
chrX	51393871	51393892	seq_b,AX-41890945,Affx-28024107,rs4576265,6:156536739,T,C,rs4576265:0-21	21	100.0	0	21	21	rs4576265
chrX	82110001	82110024	seq_b,AX-41890945,Affx-28024107,rs4576265,6:156536739,T,C,rs4576265:0-23	21	95.7	0	23	23	rs4576265
chrX	55354575	55354597	seq_a,AX-41891079,Affx-28024999,rs12209333,6:156604759,A,G,rs12209333:49-71	20	95.5	49	71	22	rs12209333
chrX	139112637	139112677	seq_b,AX-41891079,Affx-28024999,rs12209333,6:156604759,A,G,rs12209333:23-64	35	87.5	23	64	41	rs12209333
chrX	55354575	55354597	seq_b,AX-41891079,Affx-28024999,rs12209333,6:156604759,A,G,rs12209333:49-71	20	95.5	49	71	22	rs12209333
chrX	37028955	37028975	seq_a,AX-41891203,Affx-28026503,rs12154208,6:156713891,A,G,rs12154208:9-29	20	100.0	9	29	20	rs12154208
chrX	37028955	37028975	seq_b,AX-41891203,Affx-28026503,rs12154208,6:156713891,A,G,rs12154208:9-29	20	100.0	9	29	20	rs12154208
chrX	100594922	100594944	seq_b,AX-41891315,Affx-28027266,rs11156111,6:156772471,A,G,rs11156111:28-50	22	100.0	28	50	22	rs11156111
chrX	25053342	25053383	seq_a,AX-41891629,Affx-28030234,rs12198118,6:157005821,A,G,rs12198118:37-67	27	96.6	37	67	30	rs12198118
chrX	25053342	25053383	seq_b,AX-41891629,Affx-28030234,rs12198118,6:157005821,A,G,rs12198118:37-67	27	96.6	37	67	30	rs12198118
chrX	16522879	16522901	seq_a,AX-41892263,Affx-28035369,rs9480447,6:157455422,T,C,rs9480447:8-30	22	100.0	8	30	22	rs9480447
chrX	16522879	16522901	seq_b,AX-41892263,Affx-28035369,rs9480447,6:157455422,T,C,rs9480447:8-30	22	100.0	8	30	22	rs9480447
chrX	20624517	20624552	seq_a,AX-41892301,Affx-28035720,rs6930285,6:212548,T,C,rs6930285:36-71	31	94.3	36	71	35	rs6930285
chrX	154759938	154759974	seq_a,AX-41892301,Affx-28035720,rs6930285,6:212548,T,C,rs6930285:36-71	32	97.2	36	71	35	rs6930285
chrX	23660080	23660116	seq_a,AX-41892301,Affx-28035720,rs6930285,6:212548,T,C,rs6930285:36-71	30	94.3	36	71	35	rs6930285
chrX	34774065	34774101	seq_a,AX-41892301,Affx-28035720,rs6930285,6:212548,T,C,rs6930285:36-71	30	94.3	36	71	35	rs6930285
chrX	117369685	117369717	seq_a,AX-41892301,Affx-28035720,rs6930285,6:212548,T,C,rs6930285:36-67	28	96.8	36	67	31	rs6930285
chrX	86208080	86208111	seq_a,AX-41892301,Affx-28035720,rs6930285,6:212548,T,C,rs6930285:36-66	27	96.7	36	66	30	rs6930285
chrX	133129580	133129609	seq_a,AX-41892301,Affx-28035720,rs6930285,6:212548,T,C,rs6930285:36-64	25	96.5	36	64	28	rs6930285
chrX	140511922	140511958	seq_a,AX-41892301,Affx-28035720,rs6930285,6:212548,T,C,rs6930285:36-71	28	96.7	36	71	35	rs6930285
chrX	137593465	137593501	seq_a,AX-41892301,Affx-28035720,rs6930285,6:212548,T,C,rs6930285:36-71	26	93.4	36	71	35	rs6930285
chrX	137509087	137509123	seq_a,AX-41892301,Affx-28035720,rs6930285,6:212548,T,C,rs6930285:36-71	26	93.4	36	71	35	rs6930285
chrX	91904759	91904791	seq_a,AX-41892301,Affx-28035720,rs6930285,6:212548,T,C,rs6930285:40-71	24	96.2	40	71	31	rs6930285
chrX	24804089	24804125	seq_a,AX-41892301,Affx-28035720,rs6930285,6:212548,T,C,rs6930285:36-71	32	97.2	36	71	35	rs6930285
chrX	124371884	124371916	seq_a,AX-41892301,Affx-28035720,rs6930285,6:212548,T,C,rs6930285:36-67	28	96.8	36	67	31	rs6930285
chrX	36183184	36183216	seq_a,AX-41892301,Affx-28035720,rs6930285,6:212548,T,C,rs6930285:36-67	28	96.8	36	67	31	rs6930285
chrX	74170295	74170331	seq_a,AX-41892301,Affx-28035720,rs6930285,6:212548,T,C,rs6930285:36-71	26	93.4	36	71	35	rs6930285
chrX	28366450	28366482	seq_a,AX-41892301,Affx-28035720,rs6930285,6:212548,T,C,rs6930285:40-71	24	96.2	40	71	31	rs6930285
chrX	154759935	154759974	seq_b,AX-41892301,Affx-28035720,rs6930285,6:212548,T,C,rs6930285:33-71	35	97.4	33	71	38	rs6930285
chrX	110128968	110129011	seq_b,AX-41892301,Affx-28035720,rs6930285,6:212548,T,C,rs6930285:31-71	35	95.0	31	71	40	rs6930285
chrX	20624516	20624552	seq_b,AX-41892301,Affx-28035720,rs6930285,6:212548,T,C,rs6930285:35-71	32	94.5	35	71	36	rs6930285
chrX	124618389	124618428	seq_b,AX-41892301,Affx-28035720,rs6930285,6:212548,T,C,rs6930285:33-71	33	94.8	33	71	38	rs6930285
chrX	34774063	34774101	seq_b,AX-41892301,Affx-28035720,rs6930285,6:212548,T,C,rs6930285:34-71	32	94.6	34	71	37	rs6930285
chrX	74830285	74830320	seq_b,AX-41892301,Affx-28035720,rs6930285,6:212548,T,C,rs6930285:33-67	31	97.1	33	67	34	rs6930285
chrX	100500598	100500633	seq_b,AX-41892301,Affx-28035720,rs6930285,6:212548,T,C,rs6930285:33-67	31	97.1	33	67	34	rs6930285
chrX	25965695	25965733	seq_b,AX-41892301,Affx-28035720,rs6930285,6:212548,T,C,rs6930285:34-71	30	91.9	34	71	37	rs6930285
chrX	86208077	86208111	seq_b,AX-41892301,Affx-28035720,rs6930285,6:212548,T,C,rs6930285:33-66	30	97.0	33	66	33	rs6930285
chrX	115357309	115357344	seq_b,AX-41892301,Affx-28035720,rs6930285,6:212548,T,C,rs6930285:33-67	27	96.6	33	67	34	rs6930285
chrX	31713744	31713781	seq_b,AX-41892301,Affx-28035720,rs6930285,6:212548,T,C,rs6930285:33-69	27	93.6	33	69	36	rs6930285
chrX	40782108	40782132	seq_b,AX-41892301,Affx-28035720,rs6930285,6:212548,T,C,rs6930285:33-56	22	100.0	33	56	23	rs6930285
chrY	14098664	14098702	seq_b,AX-41892301,Affx-28035720,rs6930285,6:212548,T,C,rs6930285:34-71	26	96.5	34	71	37	rs6930285
chrX	24804089	24804128	seq_b,AX-41892301,Affx-28035720,rs6930285,6:212548,T,C,rs6930285:33-71	35	97.4	33	71	38	rs6930285
chrX	36183184	36183224	seq_b,AX-41892301,Affx-28035720,rs6930285,6:212548,T,C,rs6930285:28-67	34	94.9	28	67	39	rs6930285
chrX	7515174	7515213	seq_b,AX-41892301,Affx-28035720,rs6930285,6:212548,T,C,rs6930285:33-71	33	94.8	33	71	38	rs6930285
chrX	119843583	119843621	seq_b,AX-41892301,Affx-28035720,rs6930285,6:212548,T,C,rs6930285:34-71	32	94.6	34	71	37	rs6930285
chrX	41861813	41861852	seq_b,AX-41892301,Affx-28035720,rs6930285,6:212548,T,C,rs6930285:33-71	31	92.2	33	71	38	rs6930285
chrX	93291208	93291247	seq_b,AX-41892301,Affx-28035720,rs6930285,6:212548,T,C,rs6930285:33-71	31	92.2	33	71	38	rs6930285
chrX	124371884	124371919	seq_b,AX-41892301,Affx-28035720,rs6930285,6:212548,T,C,rs6930285:33-67	31	97.1	33	67	34	rs6930285
chrX	140364833	140364868	seq_b,AX-41892301,Affx-28035720,rs6930285,6:212548,T,C,rs6930285:33-67	29	94.2	33	67	34	rs6930285
chrX	146467395	146467427	seq_b,AX-41892301,Affx-28035720,rs6930285,6:212548,T,C,rs6930285:33-64	28	96.8	33	64	31	rs6930285
chrX	39485731	39485762	seq_b,AX-41892301,Affx-28035720,rs6930285,6:212548,T,C,rs6930285:34-64	27	96.7	34	64	30	rs6930285
chrX	45172465	45172503	seq_b,AX-41892301,Affx-28035720,rs6930285,6:212548,T,C,rs6930285:33-71	26	84.3	33	71	38	rs6930285
chrX	102025137	102025171	seq_b,AX-41892301,Affx-28035720,rs6930285,6:212548,T,C,rs6930285:33-71	29	78.8	33	71	38	rs6930285
chrX	28366450	28366489	seq_b,AX-41892301,Affx-28035720,rs6930285,6:212548,T,C,rs6930285:33-71	29	94.0	33	71	38	rs6930285
chrX	74170295	74170334	seq_b,AX-41892301,Affx-28035720,rs6930285,6:212548,T,C,rs6930285:33-71	29	94.0	33	71	38	rs6930285
chrX	124517069	124517108	seq_b,AX-41892301,Affx-28035720,rs6930285,6:212548,T,C,rs6930285:33-71	28	93.8	33	71	38	rs6930285
chrX	154857004	154857043	seq_b,AX-41892301,Affx-28035720,rs6930285,6:212548,T,C,rs6930285:33-71	28	93.8	33	71	38	rs6930285
chrX	77292819	77292846	seq_a,AX-41892385,Affx-28036873,rs17165322,6:157853659,T,C,rs17165322:8-36	24	85.2	8	36	28	rs17165322
chrX	28799146	28799176	seq_a,AX-41892609,Affx-28038277,rs34422152,6:158031132,A,G,rs34422152:25-49	23	100.0	25	49	24	rs34422152
chrX	129721219	129721241	seq_b,AX-41892853,Affx-28039304,rs590019,6:158118531,T,C,rs590019:16-38	20	95.5	16	38	22	rs590019
chrY	1647443	1647486	seq_a,AX-41893517,Affx-28043422,rs1998791,6:158431736,A,G,rs1998791:27-70	37	93.1	27	70	43	rs1998791
chrY	2085275	2085316	seq_a,AX-41893517,Affx-28043422,rs1998791,6:158431736,A,G,rs1998791:26-67	35	92.7	26	67	41	rs1998791
chrX	1697443	1697486	seq_a,AX-41893517,Affx-28043422,rs1998791,6:158431736,A,G,rs1998791:27-70	37	93.1	27	70	43	rs1998791
chrX	13735977	13736042	seq_a,AX-41893517,Affx-28043422,rs1998791,6:158431736,A,G,rs1998791:4-67	42	90.4	4	67	63	rs1998791
chrX	2135275	2135316	seq_a,AX-41893517,Affx-28043422,rs1998791,6:158431736,A,G,rs1998791:26-67	35	92.7	26	67	41	rs1998791
chrX	23339244	23339283	seq_a,AX-41893517,Affx-28043422,rs1998791,6:158431736,A,G,rs1998791:28-67	33	92.4	28	67	39	rs1998791
chrX	150125044	150125083	seq_a,AX-41893517,Affx-28043422,rs1998791,6:158431736,A,G,rs1998791:28-67	31	89.8	28	67	39	rs1998791
chrX	128735934	128735971	seq_a,AX-41893517,Affx-28043422,rs1998791,6:158431736,A,G,rs1998791:28-65	32	94.5	28	65	37	rs1998791
chrX	7100976	7101007	seq_a,AX-41893517,Affx-28043422,rs1998791,6:158431736,A,G,rs1998791:28-59	25	90.4	28	59	31	rs1998791
chrX	23738556	23738584	seq_a,AX-41893517,Affx-28043422,rs1998791,6:158431736,A,G,rs1998791:43-71	24	92.9	43	71	28	rs1998791
chrX	23963384	23963421	seq_a,AX-41893517,Affx-28043422,rs1998791,6:158431736,A,G,rs1998791:0-35	26	93.4	0	35	35	rs1998791
chrX	77749255	77749278	seq_a,AX-41893517,Affx-28043422,rs1998791,6:158431736,A,G,rs1998791:44-67	21	95.7	44	67	23	rs1998791
chrX	151367443	151367463	seq_a,AX-41893517,Affx-28043422,rs1998791,6:158431736,A,G,rs1998791:39-59	20	100.0	39	59	20	rs1998791
chrY	1977467	1977500	seq_a,AX-41893517,Affx-28043422,rs1998791,6:158431736,A,G,rs1998791:27-60	27	91.0	27	60	33	rs1998791
chrX	14850486	14850553	seq_a,AX-41893517,Affx-28043422,rs1998791,6:158431736,A,G,rs1998791:0-70	45	83.7	0	70	70	rs1998791
chrX	129676357	129676396	seq_a,AX-41893517,Affx-28043422,rs1998791,6:158431736,A,G,rs1998791:28-67	33	92.4	28	67	39	rs1998791
chrX	9975136	9975173	seq_a,AX-41893517,Affx-28043422,rs1998791,6:158431736,A,G,rs1998791:28-65	31	91.9	28	65	37	rs1998791
chrX	111659444	111659477	seq_a,AX-41893517,Affx-28043422,rs1998791,6:158431736,A,G,rs1998791:28-61	29	94.0	28	61	33	rs1998791
chrX	149595417	149595445	seq_a,AX-41893517,Affx-28043422,rs1998791,6:158431736,A,G,rs1998791:39-67	28	100.0	39	67	28	rs1998791
chrX	2027467	2027500	seq_a,AX-41893517,Affx-28043422,rs1998791,6:158431736,A,G,rs1998791:27-60	27	91.0	27	60	33	rs1998791
chrX	117803932	117803960	seq_a,AX-41893517,Affx-28043422,rs1998791,6:158431736,A,G,rs1998791:38-67	25	88.9	38	67	29	rs1998791
chrX	115201168	115201195	seq_a,AX-41893517,Affx-28043422,rs1998791,6:158431736,A,G,rs1998791:38-66	24	88.5	38	66	28	rs1998791
chrX	39442155	39442176	seq_a,AX-41893517,Affx-28043422,rs1998791,6:158431736,A,G,rs1998791:43-64	21	100.0	43	64	21	rs1998791
chrY	1647443	1647486	seq_b,AX-41893517,Affx-28043422,rs1998791,6:158431736,A,G,rs1998791:27-70	35	90.7	27	70	43	rs1998791
chrY	2085275	2085316	seq_b,AX-41893517,Affx-28043422,rs1998791,6:158431736,A,G,rs1998791:26-67	33	90.3	26	67	41	rs1998791
chrX	13735977	13736042	seq_b,AX-41893517,Affx-28043422,rs1998791,6:158431736,A,G,rs1998791:4-67	44	92.4	4	67	63	rs1998791
chrX	1697443	1697486	seq_b,AX-41893517,Affx-28043422,rs1998791,6:158431736,A,G,rs1998791:27-70	35	90.7	27	70	43	rs1998791
chrX	23339244	23339283	seq_b,AX-41893517,Affx-28043422,rs1998791,6:158431736,A,G,rs1998791:28-67	35	94.9	28	67	39	rs1998791
chrX	2135275	2135316	seq_b,AX-41893517,Affx-28043422,rs1998791,6:158431736,A,G,rs1998791:26-67	33	90.3	26	67	41	rs1998791
chrX	23738541	23738584	seq_b,AX-41893517,Affx-28043422,rs1998791,6:158431736,A,G,rs1998791:28-71	33	88.4	28	71	43	rs1998791
chrX	150125044	150125083	seq_b,AX-41893517,Affx-28043422,rs1998791,6:158431736,A,G,rs1998791:28-67	33	92.4	28	67	39	rs1998791
chrX	128735934	128735971	seq_b,AX-41893517,Affx-28043422,rs1998791,6:158431736,A,G,rs1998791:28-65	34	97.3	28	65	37	rs1998791
chrX	23963384	23963429	seq_b,AX-41893517,Affx-28043422,rs1998791,6:158431736,A,G,rs1998791:0-43	32	92.2	0	43	43	rs1998791
chrX	7100976	7101007	seq_b,AX-41893517,Affx-28043422,rs1998791,6:158431736,A,G,rs1998791:28-59	27	93.6	28	59	31	rs1998791
chrX	151367427	151367463	seq_b,AX-41893517,Affx-28043422,rs1998791,6:158431736,A,G,rs1998791:28-59	28	96.8	28	59	31	rs1998791
chrX	149523388	149523421	seq_b,AX-41893517,Affx-28043422,rs1998791,6:158431736,A,G,rs1998791:28-60	27	93.8	28	60	32	rs1998791
chrX	28437170	28437208	seq_b,AX-41893517,Affx-28043422,rs1998791,6:158431736,A,G,rs1998791:28-67	30	88.3	28	67	39	rs1998791
chrX	77749255	77749278	seq_b,AX-41893517,Affx-28043422,rs1998791,6:158431736,A,G,rs1998791:44-67	21	95.7	44	67	23	rs1998791
chrY	1977467	1977500	seq_b,AX-41893517,Affx-28043422,rs1998791,6:158431736,A,G,rs1998791:27-60	25	87.9	27	60	33	rs1998791
chrX	14850486	14850553	seq_b,AX-41893517,Affx-28043422,rs1998791,6:158431736,A,G,rs1998791:0-70	47	85.5	0	70	70	rs1998791
chrX	129676357	129676396	seq_b,AX-41893517,Affx-28043422,rs1998791,6:158431736,A,G,rs1998791:28-67	35	94.9	28	67	39	rs1998791
chrX	9975136	9975173	seq_b,AX-41893517,Affx-28043422,rs1998791,6:158431736,A,G,rs1998791:28-65	33	94.6	28	65	37	rs1998791
chrX	149595417	149595464	seq_b,AX-41893517,Affx-28043422,rs1998791,6:158431736,A,G,rs1998791:30-67	34	97.3	30	67	37	rs1998791
chrX	39442155	39442204	seq_b,AX-41893517,Affx-28043422,rs1998791,6:158431736,A,G,rs1998791:31-64	32	100.0	31	64	33	rs1998791
chrX	111659444	111659477	seq_b,AX-41893517,Affx-28043422,rs1998791,6:158431736,A,G,rs1998791:28-61	27	91.0	28	61	33	rs1998791
chrX	2027467	2027500	seq_b,AX-41893517,Affx-28043422,rs1998791,6:158431736,A,G,rs1998791:27-60	25	87.9	27	60	33	rs1998791
chrX	117803932	117803960	seq_b,AX-41893517,Affx-28043422,rs1998791,6:158431736,A,G,rs1998791:38-67	25	88.9	38	67	29	rs1998791
chrX	115201168	115201195	seq_b,AX-41893517,Affx-28043422,rs1998791,6:158431736,A,G,rs1998791:38-66	24	88.5	38	66	28	rs1998791
chrX	14086813	14086833	seq_b,AX-41893517,Affx-28043422,rs1998791,6:158431736,A,G,rs1998791:31-51	20	100.0	31	51	20	rs1998791
chrX	136737418	136737455	seq_a,AX-41893575,Affx-28043687,rs7768038,6:158450937,T,C,rs7768038:32-68	29	91.7	32	68	36	rs7768038
chrX	130313693	130313720	seq_a,AX-41893575,Affx-28043687,rs7768038,6:158450937,T,C,rs7768038:44-71	25	96.3	44	71	27	rs7768038
chrX	77190900	77190924	seq_a,AX-41893575,Affx-28043687,rs7768038,6:158450937,T,C,rs7768038:45-69	24	100.0	45	69	24	rs7768038
chrX	41621394	41621422	seq_a,AX-41893575,Affx-28043687,rs7768038,6:158450937,T,C,rs7768038:40-68	24	92.9	40	68	28	rs7768038
chrX	40106480	40106506	seq_a,AX-41893575,Affx-28043687,rs7768038,6:158450937,T,C,rs7768038:44-70	24	96.2	44	70	26	rs7768038
chrX	133793900	133793927	seq_a,AX-41893575,Affx-28043687,rs7768038,6:158450937,T,C,rs7768038:33-60	23	92.6	33	60	27	rs7768038
chrX	133057031	133057053	seq_a,AX-41893575,Affx-28043687,rs7768038,6:158450937,T,C,rs7768038:49-71	22	100.0	49	71	22	rs7768038
chrX	102939749	102939770	seq_a,AX-41893575,Affx-28043687,rs7768038,6:158450937,T,C,rs7768038:44-65	21	100.0	44	65	21	rs7768038
chrX	71328352	71328372	seq_a,AX-41893575,Affx-28043687,rs7768038,6:158450937,T,C,rs7768038:51-71	20	100.0	51	71	20	rs7768038
chrY	7667722	7667749	seq_a,AX-41893575,Affx-28043687,rs7768038,6:158450937,T,C,rs7768038:44-71	25	96.3	44	71	27	rs7768038
chrX	67965352	67965378	seq_a,AX-41893575,Affx-28043687,rs7768038,6:158450937,T,C,rs7768038:45-71	26	100.0	45	71	26	rs7768038
chrX	31453163	31453190	seq_a,AX-41893575,Affx-28043687,rs7768038,6:158450937,T,C,rs7768038:44-71	23	92.6	44	71	27	rs7768038
chrX	114382740	114382777	seq_a,AX-41893575,Affx-28043687,rs7768038,6:158450937,T,C,rs7768038:37-71	23	84.9	37	71	34	rs7768038
chrX	150480442	150480463	seq_a,AX-41893575,Affx-28043687,rs7768038,6:158450937,T,C,rs7768038:49-70	21	100.0	49	70	21	rs7768038
chrX	10549366	10549389	seq_a,AX-41893575,Affx-28043687,rs7768038,6:158450937,T,C,rs7768038:48-71	21	95.7	48	71	23	rs7768038
chrX	111663776	111663796	seq_a,AX-41893575,Affx-28043687,rs7768038,6:158450937,T,C,rs7768038:43-63	20	100.0	43	63	20	rs7768038
chrX	97183538	97183558	seq_a,AX-41893575,Affx-28043687,rs7768038,6:158450937,T,C,rs7768038:44-64	20	100.0	44	64	20	rs7768038
chrX	12290150	12290170	seq_a,AX-41893575,Affx-28043687,rs7768038,6:158450937,T,C,rs7768038:48-68	20	100.0	48	68	20	rs7768038
chrX	130313693	130313720	seq_b,AX-41893575,Affx-28043687,rs7768038,6:158450937,T,C,rs7768038:44-71	25	96.3	44	71	27	rs7768038
chrX	77190900	77190924	seq_b,AX-41893575,Affx-28043687,rs7768038,6:158450937,T,C,rs7768038:45-69	24	100.0	45	69	24	rs7768038
chrX	40106480	40106506	seq_b,AX-41893575,Affx-28043687,rs7768038,6:158450937,T,C,rs7768038:44-70	24	96.2	44	70	26	rs7768038
chrX	41621394	41621422	seq_b,AX-41893575,Affx-28043687,rs7768038,6:158450937,T,C,rs7768038:40-68	24	92.9	40	68	28	rs7768038
chrX	136737430	136737455	seq_b,AX-41893575,Affx-28043687,rs7768038,6:158450937,T,C,rs7768038:44-68	23	100.0	44	68	24	rs7768038
chrX	133057031	133057053	seq_b,AX-41893575,Affx-28043687,rs7768038,6:158450937,T,C,rs7768038:49-71	22	100.0	49	71	22	rs7768038
chrX	102939749	102939770	seq_b,AX-41893575,Affx-28043687,rs7768038,6:158450937,T,C,rs7768038:44-65	21	100.0	44	65	21	rs7768038
chrX	71328352	71328372	seq_b,AX-41893575,Affx-28043687,rs7768038,6:158450937,T,C,rs7768038:51-71	20	100.0	51	71	20	rs7768038
chrY	7667722	7667749	seq_b,AX-41893575,Affx-28043687,rs7768038,6:158450937,T,C,rs7768038:44-71	25	96.3	44	71	27	rs7768038
chrX	67965352	67965378	seq_b,AX-41893575,Affx-28043687,rs7768038,6:158450937,T,C,rs7768038:45-71	26	100.0	45	71	26	rs7768038
chrX	31453163	31453190	seq_b,AX-41893575,Affx-28043687,rs7768038,6:158450937,T,C,rs7768038:44-71	23	92.6	44	71	27	rs7768038
chrX	114382740	114382777	seq_b,AX-41893575,Affx-28043687,rs7768038,6:158450937,T,C,rs7768038:37-71	23	84.9	37	71	34	rs7768038
chrX	150480442	150480463	seq_b,AX-41893575,Affx-28043687,rs7768038,6:158450937,T,C,rs7768038:49-70	21	100.0	49	70	21	rs7768038
chrX	10549366	10549389	seq_b,AX-41893575,Affx-28043687,rs7768038,6:158450937,T,C,rs7768038:48-71	21	95.7	48	71	23	rs7768038
chrX	111663776	111663796	seq_b,AX-41893575,Affx-28043687,rs7768038,6:158450937,T,C,rs7768038:43-63	20	100.0	43	63	20	rs7768038
chrX	97183538	97183558	seq_b,AX-41893575,Affx-28043687,rs7768038,6:158450937,T,C,rs7768038:44-64	20	100.0	44	64	20	rs7768038
chrX	12290150	12290170	seq_b,AX-41893575,Affx-28043687,rs7768038,6:158450937,T,C,rs7768038:48-68	20	100.0	48	68	20	rs7768038
chrX	148597172	148597193	seq_b,AX-41893607,Affx-28043813,rs1750043,6:158462506,A,G,rs1750043:32-53	21	100.0	32	53	21	rs1750043
chrX	117459630	117459653	seq_a,AX-41893641,Affx-28043930,rs2502620,6:158472445,A,G,rs2502620:40-63	21	95.7	40	63	23	rs2502620
chrX	117459630	117459653	seq_b,AX-41893641,Affx-28043930,rs2502620,6:158472445,A,G,rs2502620:40-63	21	95.7	40	63	23	rs2502620
chrX	20297949	20297972	seq_a,AX-41893685,Affx-28044206,rs9459298,6:158494568,A,G,rs9459298:48-71	23	100.0	48	71	23	rs9459298
chrX	63552014	63552041	seq_a,AX-41893685,Affx-28044206,rs9459298,6:158494568,A,G,rs9459298:43-71	26	88.9	43	71	28	rs9459298
chrX	20297949	20297972	seq_b,AX-41893685,Affx-28044206,rs9459298,6:158494568,A,G,rs9459298:48-71	23	100.0	48	71	23	rs9459298
chrX	63552014	63552041	seq_b,AX-41893685,Affx-28044206,rs9459298,6:158494568,A,G,rs9459298:43-71	26	88.9	43	71	28	rs9459298
chrX	109592785	109592809	seq_a,AX-41894011,Affx-28047192,rs827852,6:158702242,T,C,rs827852:11-36	23	87.5	11	36	25	rs827852
chrX	31660784	31660804	seq_b,AX-41894035,Affx-28047424,rs2181435,6:15756006,A,C,rs2181435:20-40	20	100.0	20	40	20	rs2181435
chrY	16773094	16773132	seq_a,AX-41894255,Affx-28049371,rs220896,6:15769538,A,G,rs220896:8-38	26	96.6	8	38	30	rs220896
chrX	63137854	63137874	seq_b,AX-41894349,Affx-28049936,rs600752,6:158897452,A,C,rs600752:25-45	20	100.0	25	45	20	rs600752
chrX	24035475	24035495	seq_a,AX-41894839,Affx-28053909,rs12110659,6:15803741,A,C,rs12110659:29-49	20	100.0	29	49	20	rs12110659
chrX	49725889	49725919	seq_b,AX-41894839,Affx-28053909,rs12110659,6:15803741,A,C,rs12110659:28-57	26	96.5	28	57	29	rs12110659
chrY	5216158	5216179	seq_a,AX-41895229,Affx-28056989,rs35098578,6:159416332,T,C,rs35098578:46-67	21	100.0	46	67	21	rs35098578
chrX	87985940	87985971	seq_a,AX-41895229,Affx-28056989,rs35098578,6:159416332,T,C,rs35098578:39-63	23	100.0	39	63	24	rs35098578
chrX	91378533	91378554	seq_a,AX-41895229,Affx-28056989,rs35098578,6:159416332,T,C,rs35098578:46-67	21	100.0	46	67	21	rs35098578
chrY	5216144	5216179	seq_b,AX-41895229,Affx-28056989,rs35098578,6:159416332,T,C,rs35098578:31-67	27	89.7	31	67	36	rs35098578
chrX	91378519	91378554	seq_b,AX-41895229,Affx-28056989,rs35098578,6:159416332,T,C,rs35098578:31-67	27	89.7	31	67	36	rs35098578
chrX	87985940	87985971	seq_b,AX-41895229,Affx-28056989,rs35098578,6:159416332,T,C,rs35098578:39-63	23	100.0	39	63	24	rs35098578
chrX	130988877	130988899	seq_a,AX-41895349,Affx-28057770,rs34886803,6:159479102,A,G,rs34886803:4-26	22	100.0	4	26	22	rs34886803
chrX	130988877	130988899	seq_b,AX-41895349,Affx-28057770,rs34886803,6:159479102,A,G,rs34886803:4-26	22	100.0	4	26	22	rs34886803
chrX	109065735	109065761	seq_a,AX-41895421,Affx-28058321,rs2451241,6:159521128,T,C,rs2451241:7-33	24	96.2	7	33	26	rs2451241
chrX	96253826	96253851	seq_a,AX-41895421,Affx-28058321,rs2451241,6:159521128,T,C,rs2451241:6-31	21	92.0	6	31	25	rs2451241
chrX	109065735	109065761	seq_b,AX-41895421,Affx-28058321,rs2451241,6:159521128,T,C,rs2451241:7-33	24	96.2	7	33	26	rs2451241
chrX	96253826	96253851	seq_b,AX-41895421,Affx-28058321,rs2451241,6:159521128,T,C,rs2451241:6-31	21	92.0	6	31	25	rs2451241
chrX	41978079	41978357	seq_a,AX-41895553,Affx-28058842,rs6907570,6:159553655,T,C,rs6907570:0-27	24	96.3	0	27	27	rs6907570
chrX	41978079	41978357	seq_b,AX-41895553,Affx-28058842,rs6907570,6:159553655,T,C,rs6907570:0-27	24	96.3	0	27	27	rs6907570
chrX	51569767	51570071	seq_a,AX-41895651,Affx-28059464,rs11752593,6:159593984,T,C,rs11752593:0-28	27	100.0	0	28	28	rs11752593
chrX	24993568	24993630	seq_a,AX-41895651,Affx-28059464,rs11752593,6:159593984,T,C,rs11752593:0-61	46	89.3	0	61	61	rs11752593
chrX	51569767	51570071	seq_b,AX-41895651,Affx-28059464,rs11752593,6:159593984,T,C,rs11752593:0-28	27	100.0	0	28	28	rs11752593
chrX	146325072	146325093	seq_a,AX-41896001,Affx-28061419,rs4716004,6:15857309,T,C,rs4716004:44-65	21	100.0	44	65	21	rs4716004
chrX	16194826	16194846	seq_a,AX-41896001,Affx-28061419,rs4716004,6:15857309,T,C,rs4716004:0-20	20	100.0	0	20	20	rs4716004
chrX	146325072	146325093	seq_b,AX-41896001,Affx-28061419,rs4716004,6:15857309,T,C,rs4716004:44-65	21	100.0	44	65	21	rs4716004
chrX	16194826	16194846	seq_b,AX-41896001,Affx-28061419,rs4716004,6:15857309,T,C,rs4716004:0-20	20	100.0	0	20	20	rs4716004
chrY	14049877	14049903	seq_b,AX-41896001,Affx-28061419,rs4716004,6:15857309,T,C,rs4716004:29-55	24	96.2	29	55	26	rs4716004
chrY	3342198	3342232	seq_a,AX-41896267,Affx-28062660,rs2003237,6:159819786,A,C,rs2003237:29-63	30	94.2	29	63	34	rs2003237
chrX	89074418	89074452	seq_a,AX-41896267,Affx-28062660,rs2003237,6:159819786,A,C,rs2003237:29-63	30	94.2	29	63	34	rs2003237
chrX	37415734	37415756	seq_a,AX-41896267,Affx-28062660,rs2003237,6:159819786,A,C,rs2003237:15-37	20	95.5	15	37	22	rs2003237
chrX	141457837	141457867	seq_a,AX-41896267,Affx-28062660,rs2003237,6:159819786,A,C,rs2003237:33-63	28	96.7	33	63	30	rs2003237
chrX	38675581	38675626	seq_a,AX-41896267,Affx-28062660,rs2003237,6:159819786,A,C,rs2003237:29-63	27	96.6	29	63	34	rs2003237
chrY	3342211	3342232	seq_b,AX-41896267,Affx-28062660,rs2003237,6:159819786,A,C,rs2003237:42-63	21	100.0	42	63	21	rs2003237
chrX	89074431	89074452	seq_b,AX-41896267,Affx-28062660,rs2003237,6:159819786,A,C,rs2003237:42-63	21	100.0	42	63	21	rs2003237
chrX	141457837	141457862	seq_b,AX-41896267,Affx-28062660,rs2003237,6:159819786,A,C,rs2003237:38-63	25	100.0	38	63	25	rs2003237
chrX	38675581	38675602	seq_b,AX-41896267,Affx-28062660,rs2003237,6:159819786,A,C,rs2003237:42-63	21	100.0	42	63	21	rs2003237
chrX	52553129	52553158	seq_a,AX-41896345,Affx-28063178,rs17184914,6:159861662,A,G,rs17184914:29-53	23	100.0	29	53	24	rs17184914
chrX	52890738	52890758	seq_a,AX-41896915,Affx-28066709,rs12529327,6:160086088,A,G,rs12529327:13-33	20	100.0	13	33	20	rs12529327
chrX	52890738	52890758	seq_b,AX-41896915,Affx-28066709,rs12529327,6:160086088,A,G,rs12529327:13-33	20	100.0	13	33	20	rs12529327
chrX	120265360	120265382	seq_b,AX-41897025,Affx-28067772,rs763561,6:160166890,A,G,rs763561:20-42	20	95.5	20	42	22	rs763561
chrY	16799571	16799603	seq_a,AX-41897165,Affx-28068908,rs11965350,6:160249368,A,G,rs11965350:0-33	24	85.8	0	33	33	rs11965350
chrX	121461297	121461327	seq_a,AX-41897165,Affx-28068908,rs11965350,6:160249368,A,G,rs11965350:0-29	26	96.6	0	29	29	rs11965350
chrY	16799571	16799603	seq_b,AX-41897165,Affx-28068908,rs11965350,6:160249368,A,G,rs11965350:0-33	24	85.8	0	33	33	rs11965350
chrX	121461297	121461327	seq_b,AX-41897165,Affx-28068908,rs11965350,6:160249368,A,G,rs11965350:0-29	26	96.6	0	29	29	rs11965350
chrX	138709869	138709889	seq_a,AX-41897283,Affx-28070003,rs170219,6:160329423,A,G,rs170219:27-47	20	100.0	27	47	20	rs170219
chrX	152625039	152625059	seq_a,AX-41897299,Affx-28070180,rs9365114,6:160344265,T,C,rs9365114:0-20	20	100.0	0	20	20	rs9365114
chrX	152625039	152625059	seq_b,AX-41897299,Affx-28070180,rs9365114,6:160344265,T,C,rs9365114:0-20	20	100.0	0	20	20	rs9365114
chrY	59345114	59345141	seq_a,AX-41897593,Affx-28071956,rs9296994,6:15931538,T,C,rs9296994:6-33	25	96.3	6	33	27	rs9296994
chrX	95709890	95709919	seq_a,AX-41897593,Affx-28071956,rs9296994,6:15931538,T,C,rs9296994:5-34	27	96.6	5	34	29	rs9296994
chrX	127606823	127606853	seq_a,AX-41897593,Affx-28071956,rs9296994,6:15931538,T,C,rs9296994:0-30	26	93.4	0	30	30	rs9296994
chrX	155242108	155242135	seq_a,AX-41897593,Affx-28071956,rs9296994,6:15931538,T,C,rs9296994:6-33	25	96.3	6	33	27	rs9296994
chrX	107299409	107299435	seq_a,AX-41897593,Affx-28071956,rs9296994,6:15931538,T,C,rs9296994:5-31	24	96.2	5	31	26	rs9296994
chrX	15964043	15964069	seq_a,AX-41897593,Affx-28071956,rs9296994,6:15931538,T,C,rs9296994:5-31	24	96.2	5	31	26	rs9296994
chrX	133653393	133653419	seq_a,AX-41897593,Affx-28071956,rs9296994,6:15931538,T,C,rs9296994:0-26	24	96.2	0	26	26	rs9296994
chrX	29652034	29652058	seq_a,AX-41897593,Affx-28071956,rs9296994,6:15931538,T,C,rs9296994:0-24	22	95.9	0	24	24	rs9296994
chrX	152035344	152035367	seq_a,AX-41897593,Affx-28071956,rs9296994,6:15931538,T,C,rs9296994:0-23	21	95.7	0	23	23	rs9296994
chrX	12732610	12732630	seq_a,AX-41897593,Affx-28071956,rs9296994,6:15931538,T,C,rs9296994:5-25	20	100.0	5	25	20	rs9296994
chrY	1871294	1871314	seq_a,AX-41897593,Affx-28071956,rs9296994,6:15931538,T,C,rs9296994:0-20	20	100.0	0	20	20	rs9296994
chrX	50117110	50117153	seq_a,AX-41897593,Affx-28071956,rs9296994,6:15931538,T,C,rs9296994:0-43	33	88.4	0	43	43	rs9296994
chrX	152047017	152047049	seq_a,AX-41897593,Affx-28071956,rs9296994,6:15931538,T,C,rs9296994:0-32	26	90.7	0	32	32	rs9296994
chrX	2819917	2819943	seq_a,AX-41897593,Affx-28071956,rs9296994,6:15931538,T,C,rs9296994:0-26	24	96.2	0	26	26	rs9296994
chrX	14097075	14097101	seq_a,AX-41897593,Affx-28071956,rs9296994,6:15931538,T,C,rs9296994:0-26	24	96.2	0	26	26	rs9296994
chrX	133202900	133202925	seq_a,AX-41897593,Affx-28071956,rs9296994,6:15931538,T,C,rs9296994:5-30	23	96.0	5	30	25	rs9296994
chrX	96735073	96735100	seq_a,AX-41897593,Affx-28071956,rs9296994,6:15931538,T,C,rs9296994:8-35	23	92.6	8	35	27	rs9296994
chrX	136789625	136789649	seq_a,AX-41897593,Affx-28071956,rs9296994,6:15931538,T,C,rs9296994:0-24	22	95.9	0	24	24	rs9296994
chrX	42135204	42135228	seq_a,AX-41897593,Affx-28071956,rs9296994,6:15931538,T,C,rs9296994:0-24	22	95.9	0	24	24	rs9296994
chrX	135541813	135541836	seq_a,AX-41897593,Affx-28071956,rs9296994,6:15931538,T,C,rs9296994:0-23	21	95.7	0	23	23	rs9296994
chrX	111187779	111187802	seq_a,AX-41897593,Affx-28071956,rs9296994,6:15931538,T,C,rs9296994:0-23	21	95.7	0	23	23	rs9296994
chrX	25132803	25132826	seq_a,AX-41897593,Affx-28071956,rs9296994,6:15931538,T,C,rs9296994:0-23	21	95.7	0	23	23	rs9296994
chrX	1921294	1921314	seq_a,AX-41897593,Affx-28071956,rs9296994,6:15931538,T,C,rs9296994:0-20	20	100.0	0	20	20	rs9296994
chrY	59345114	59345146	seq_b,AX-41897593,Affx-28071956,rs9296994,6:15931538,T,C,rs9296994:6-39	29	87.5	6	39	33	rs9296994
chrX	95709890	95709919	seq_b,AX-41897593,Affx-28071956,rs9296994,6:15931538,T,C,rs9296994:5-34	27	96.6	5	34	29	rs9296994
chrX	155242108	155242140	seq_b,AX-41897593,Affx-28071956,rs9296994,6:15931538,T,C,rs9296994:6-39	29	87.5	6	39	33	rs9296994
chrX	127606823	127606853	seq_b,AX-41897593,Affx-28071956,rs9296994,6:15931538,T,C,rs9296994:0-30	26	93.4	0	30	30	rs9296994
chrX	133653393	133653419	seq_b,AX-41897593,Affx-28071956,rs9296994,6:15931538,T,C,rs9296994:0-26	24	96.2	0	26	26	rs9296994
chrX	107299409	107299435	seq_b,AX-41897593,Affx-28071956,rs9296994,6:15931538,T,C,rs9296994:5-31	24	96.2	5	31	26	rs9296994
chrX	15964043	15964069	seq_b,AX-41897593,Affx-28071956,rs9296994,6:15931538,T,C,rs9296994:5-31	24	96.2	5	31	26	rs9296994
chrX	29652034	29652058	seq_b,AX-41897593,Affx-28071956,rs9296994,6:15931538,T,C,rs9296994:0-24	22	95.9	0	24	24	rs9296994
chrX	152035344	152035367	seq_b,AX-41897593,Affx-28071956,rs9296994,6:15931538,T,C,rs9296994:0-23	21	95.7	0	23	23	rs9296994
chrX	12732610	12732630	seq_b,AX-41897593,Affx-28071956,rs9296994,6:15931538,T,C,rs9296994:5-25	20	100.0	5	25	20	rs9296994
chrY	1871294	1871314	seq_b,AX-41897593,Affx-28071956,rs9296994,6:15931538,T,C,rs9296994:0-20	20	100.0	0	20	20	rs9296994
chrX	50117110	50117153	seq_b,AX-41897593,Affx-28071956,rs9296994,6:15931538,T,C,rs9296994:0-43	35	90.7	0	43	43	rs9296994
chrX	128735863	128735902	seq_b,AX-41897593,Affx-28071956,rs9296994,6:15931538,T,C,rs9296994:0-39	35	94.9	0	39	39	rs9296994
chrX	154773890	154773924	seq_b,AX-41897593,Affx-28071956,rs9296994,6:15931538,T,C,rs9296994:5-39	28	91.2	5	39	34	rs9296994
chrX	96735069	96735100	seq_b,AX-41897593,Affx-28071956,rs9296994,6:15931538,T,C,rs9296994:8-39	27	93.6	8	39	31	rs9296994
chrX	152047017	152047049	seq_b,AX-41897593,Affx-28071956,rs9296994,6:15931538,T,C,rs9296994:0-32	26	90.7	0	32	32	rs9296994
chrX	20249755	20249787	seq_b,AX-41897593,Affx-28071956,rs9296994,6:15931538,T,C,rs9296994:5-37	26	90.7	5	37	32	rs9296994
chrX	14097075	14097101	seq_b,AX-41897593,Affx-28071956,rs9296994,6:15931538,T,C,rs9296994:0-26	24	96.2	0	26	26	rs9296994
chrX	2819917	2819943	seq_b,AX-41897593,Affx-28071956,rs9296994,6:15931538,T,C,rs9296994:0-26	24	96.2	0	26	26	rs9296994
chrX	133202900	133202925	seq_b,AX-41897593,Affx-28071956,rs9296994,6:15931538,T,C,rs9296994:5-30	23	96.0	5	30	25	rs9296994
chrX	136789625	136789649	seq_b,AX-41897593,Affx-28071956,rs9296994,6:15931538,T,C,rs9296994:0-24	22	95.9	0	24	24	rs9296994
chrX	135541813	135541836	seq_b,AX-41897593,Affx-28071956,rs9296994,6:15931538,T,C,rs9296994:0-23	21	95.7	0	23	23	rs9296994
chrX	111187779	111187802	seq_b,AX-41897593,Affx-28071956,rs9296994,6:15931538,T,C,rs9296994:0-23	21	95.7	0	23	23	rs9296994
chrX	1921294	1921314	seq_b,AX-41897593,Affx-28071956,rs9296994,6:15931538,T,C,rs9296994:0-20	20	100.0	0	20	20	rs9296994
chrX	54733186	54733206	seq_a,AX-41898549,Affx-28077508,rs9457925,6:160848743,A,G,rs9457925:7-27	20	100.0	7	27	20	rs9457925
chrX	54733186	54733206	seq_b,AX-41898549,Affx-28077508,rs9457925,6:160848743,A,G,rs9457925:7-27	20	100.0	7	27	20	rs9457925
chrX	146443830	146443850	seq_a,AX-41898655,Affx-28078239,rs3127599,6:160907134,T,C,rs3127599:12-32	20	100.0	12	32	20	rs3127599
chrX	146443830	146443850	seq_b,AX-41898655,Affx-28078239,rs3127599,6:160907134,T,C,rs3127599:12-32	20	100.0	12	32	20	rs3127599
chrX	13647239	13647259	seq_a,AX-41898691,Affx-28078605,rs10949329,6:15976991,T,G,rs10949329:23-43	20	100.0	23	43	20	rs10949329
chrX	74378901	74378937	seq_a,AX-41898933,Affx-28081200,rs9457998,6:161109053,A,G,rs9457998:13-49	26	86.2	13	49	36	rs9457998
chrX	143100743	143100778	seq_a,AX-41898933,Affx-28081200,rs9457998,6:161109053,A,G,rs9457998:13-48	25	85.8	13	48	35	rs9457998
chrX	74378901	74378937	seq_b,AX-41898933,Affx-28081200,rs9457998,6:161109053,A,G,rs9457998:13-49	24	83.4	13	49	36	rs9457998
chrX	143100743	143100778	seq_b,AX-41898933,Affx-28081200,rs9457998,6:161109053,A,G,rs9457998:13-48	23	82.9	13	48	35	rs9457998
chrY	6068836	6068871	seq_a,AX-41900569,Affx-28092718,rs6909919,6:161917394,A,G,rs6909919:36-71	33	97.2	36	71	35	rs6909919
chrY	7289232	7289266	seq_a,AX-41900569,Affx-28092718,rs6909919,6:161917394,A,G,rs6909919:36-70	32	97.1	36	70	34	rs6909919
chrY	4946469	4946502	seq_a,AX-41900569,Affx-28092718,rs6909919,6:161917394,A,G,rs6909919:38-71	31	97.0	38	71	33	rs6909919
chrY	7416528	7416562	seq_a,AX-41900569,Affx-28092718,rs6909919,6:161917394,A,G,rs6909919:37-71	30	94.2	37	71	34	rs6909919
chrY	8691916	8691949	seq_a,AX-41900569,Affx-28092718,rs6909919,6:161917394,A,G,rs6909919:38-71	29	94.0	38	71	33	rs6909919
chrY	16258984	16259012	seq_a,AX-41900569,Affx-28092718,rs6909919,6:161917394,A,G,rs6909919:43-71	26	96.5	43	71	28	rs6909919
chrY	18107425	18107460	seq_a,AX-41900569,Affx-28092718,rs6909919,6:161917394,A,G,rs6909919:36-71	25	85.8	36	71	35	rs6909919
chrY	7169673	7169704	seq_a,AX-41900569,Affx-28092718,rs6909919,6:161917394,A,G,rs6909919:40-71	25	90.4	40	71	31	rs6909919
chrY	21822287	21822307	seq_a,AX-41900569,Affx-28092718,rs6909919,6:161917394,A,G,rs6909919:51-71	20	100.0	51	71	20	rs6909919
chrY	19402599	19402621	seq_a,AX-41900569,Affx-28092718,rs6909919,6:161917394,A,G,rs6909919:49-71	20	95.5	49	71	22	rs6909919
chrX	113438740	113438780	seq_a,AX-41900569,Affx-28092718,rs6909919,6:161917394,A,G,rs6909919:32-71	36	97.5	32	71	39	rs6909919
chrX	6546222	6546261	seq_a,AX-41900569,Affx-28092718,rs6909919,6:161917394,A,G,rs6909919:31-71	36	89.8	31	71	40	rs6909919
chrX	81036809	81036847	seq_a,AX-41900569,Affx-28092718,rs6909919,6:161917394,A,G,rs6909919:33-71	34	94.8	33	71	38	rs6909919
chrX	7401355	7401390	seq_a,AX-41900569,Affx-28092718,rs6909919,6:161917394,A,G,rs6909919:36-71	33	97.2	36	71	35	rs6909919
chrX	11946326	11946361	seq_a,AX-41900569,Affx-28092718,rs6909919,6:161917394,A,G,rs6909919:36-71	33	97.2	36	71	35	rs6909919
chrX	15898621	15898656	seq_a,AX-41900569,Affx-28092718,rs6909919,6:161917394,A,G,rs6909919:36-71	33	97.2	36	71	35	rs6909919
chrX	16181293	16181328	seq_a,AX-41900569,Affx-28092718,rs6909919,6:161917394,A,G,rs6909919:36-71	33	97.2	36	71	35	rs6909919
chrX	22178199	22178234	seq_a,AX-41900569,Affx-28092718,rs6909919,6:161917394,A,G,rs6909919:36-71	33	97.2	36	71	35	rs6909919
chrX	25561016	25561051	seq_a,AX-41900569,Affx-28092718,rs6909919,6:161917394,A,G,rs6909919:36-71	33	97.2	36	71	35	rs6909919
chrX	29672464	29672499	seq_a,AX-41900569,Affx-28092718,rs6909919,6:161917394,A,G,rs6909919:36-71	33	97.2	36	71	35	rs6909919
chrX	40624633	40624668	seq_a,AX-41900569,Affx-28092718,rs6909919,6:161917394,A,G,rs6909919:36-71	33	97.2	36	71	35	rs6909919
chrX	47256118	47256153	seq_a,AX-41900569,Affx-28092718,rs6909919,6:161917394,A,G,rs6909919:36-71	33	97.2	36	71	35	rs6909919
chrX	76075068	76075103	seq_a,AX-41900569,Affx-28092718,rs6909919,6:161917394,A,G,rs6909919:36-71	33	97.2	36	71	35	rs6909919
chrX	92341752	92341787	seq_a,AX-41900569,Affx-28092718,rs6909919,6:161917394,A,G,rs6909919:36-71	33	97.2	36	71	35	rs6909919
chrX	94524755	94524790	seq_a,AX-41900569,Affx-28092718,rs6909919,6:161917394,A,G,rs6909919:36-71	33	97.2	36	71	35	rs6909919
chrX	102160199	102160234	seq_a,AX-41900569,Affx-28092718,rs6909919,6:161917394,A,G,rs6909919:36-71	33	97.2	36	71	35	rs6909919
chrY	18247322	18247357	seq_a,AX-41900569,Affx-28092718,rs6909919,6:161917394,A,G,rs6909919:36-71	33	97.2	36	71	35	rs6909919
chrY	16614802	16614835	seq_a,AX-41900569,Affx-28092718,rs6909919,6:161917394,A,G,rs6909919:38-71	31	97.0	38	71	33	rs6909919
chrY	15503623	15503660	seq_a,AX-41900569,Affx-28092718,rs6909919,6:161917394,A,G,rs6909919:34-71	31	91.9	34	71	37	rs6909919
chrY	2091469	2091502	seq_a,AX-41900569,Affx-28092718,rs6909919,6:161917394,A,G,rs6909919:38-71	31	97.0	38	71	33	rs6909919
chrY	3187113	3187151	seq_a,AX-41900569,Affx-28092718,rs6909919,6:161917394,A,G,rs6909919:33-71	28	86.9	33	71	38	rs6909919
chrY	5676627	5676662	seq_a,AX-41900569,Affx-28092718,rs6909919,6:161917394,A,G,rs6909919:36-71	27	88.6	36	71	35	rs6909919
chrY	1961509	1961542	seq_a,AX-41900569,Affx-28092718,rs6909919,6:161917394,A,G,rs6909919:36-69	25	87.9	36	69	33	rs6909919
chrX	2900446	2900481	seq_a,AX-41900569,Affx-28092718,rs6909919,6:161917394,A,G,rs6909919:36-71	33	97.2	36	71	35	rs6909919
chrX	6777265	6777300	seq_a,AX-41900569,Affx-28092718,rs6909919,6:161917394,A,G,rs6909919:36-71	33	97.2	36	71	35	rs6909919
chrX	17865253	17865288	seq_a,AX-41900569,Affx-28092718,rs6909919,6:161917394,A,G,rs6909919:36-71	33	97.2	36	71	35	rs6909919
chrX	29822814	29822849	seq_a,AX-41900569,Affx-28092718,rs6909919,6:161917394,A,G,rs6909919:36-71	33	97.2	36	71	35	rs6909919
chrX	38618326	38618361	seq_a,AX-41900569,Affx-28092718,rs6909919,6:161917394,A,G,rs6909919:36-71	33	97.2	36	71	35	rs6909919
chrX	45281444	45281479	seq_a,AX-41900569,Affx-28092718,rs6909919,6:161917394,A,G,rs6909919:36-71	33	97.2	36	71	35	rs6909919
chrX	94549850	94549885	seq_a,AX-41900569,Affx-28092718,rs6909919,6:161917394,A,G,rs6909919:36-71	33	97.2	36	71	35	rs6909919
chrX	108394380	108394421	seq_a,AX-41900569,Affx-28092718,rs6909919,6:161917394,A,G,rs6909919:33-71	35	97.4	33	71	38	rs6909919
chrX	110713049	110713084	seq_a,AX-41900569,Affx-28092718,rs6909919,6:161917394,A,G,rs6909919:36-71	33	97.2	36	71	35	rs6909919
chrX	126887090	126887125	seq_a,AX-41900569,Affx-28092718,rs6909919,6:161917394,A,G,rs6909919:36-71	33	97.2	36	71	35	rs6909919
chrX	131887691	131887726	seq_a,AX-41900569,Affx-28092718,rs6909919,6:161917394,A,G,rs6909919:36-71	33	97.2	36	71	35	rs6909919
chrX	137499713	137499748	seq_a,AX-41900569,Affx-28092718,rs6909919,6:161917394,A,G,rs6909919:36-71	33	97.2	36	71	35	rs6909919
chrX	148440583	148440618	seq_a,AX-41900569,Affx-28092718,rs6909919,6:161917394,A,G,rs6909919:36-71	33	97.2	36	71	35	rs6909919
chrX	5832109	5832145	seq_a,AX-41900569,Affx-28092718,rs6909919,6:161917394,A,G,rs6909919:35-71	32	94.5	35	71	36	rs6909919
chrX	88861880	88861916	seq_a,AX-41900569,Affx-28092718,rs6909919,6:161917394,A,G,rs6909919:35-71	32	94.5	35	71	36	rs6909919
chrX	2141469	2141502	seq_a,AX-41900569,Affx-28092718,rs6909919,6:161917394,A,G,rs6909919:38-71	31	97.0	38	71	33	rs6909919
chrY	6068836	6068871	seq_b,AX-41900569,Affx-28092718,rs6909919,6:161917394,A,G,rs6909919:36-71	33	97.2	36	71	35	rs6909919
chrY	7289232	7289266	seq_b,AX-41900569,Affx-28092718,rs6909919,6:161917394,A,G,rs6909919:36-70	32	97.1	36	70	34	rs6909919
chrY	4946469	4946502	seq_b,AX-41900569,Affx-28092718,rs6909919,6:161917394,A,G,rs6909919:38-71	31	97.0	38	71	33	rs6909919
chrY	7416528	7416562	seq_b,AX-41900569,Affx-28092718,rs6909919,6:161917394,A,G,rs6909919:37-71	30	94.2	37	71	34	rs6909919
chrY	8691916	8691949	seq_b,AX-41900569,Affx-28092718,rs6909919,6:161917394,A,G,rs6909919:38-71	29	94.0	38	71	33	rs6909919
chrY	16258984	16259012	seq_b,AX-41900569,Affx-28092718,rs6909919,6:161917394,A,G,rs6909919:43-71	26	96.5	43	71	28	rs6909919
chrY	7169673	7169704	seq_b,AX-41900569,Affx-28092718,rs6909919,6:161917394,A,G,rs6909919:40-71	25	90.4	40	71	31	rs6909919
chrY	21822287	21822307	seq_b,AX-41900569,Affx-28092718,rs6909919,6:161917394,A,G,rs6909919:51-71	20	100.0	51	71	20	rs6909919
chrY	19402599	19402621	seq_b,AX-41900569,Affx-28092718,rs6909919,6:161917394,A,G,rs6909919:49-71	20	95.5	49	71	22	rs6909919
chrX	47256116	47256153	seq_b,AX-41900569,Affx-28092718,rs6909919,6:161917394,A,G,rs6909919:34-71	35	97.3	34	71	37	rs6909919
chrX	6546225	6546261	seq_b,AX-41900569,Affx-28092718,rs6909919,6:161917394,A,G,rs6909919:35-71	34	97.3	35	71	36	rs6909919
chrX	22178198	22178234	seq_b,AX-41900569,Affx-28092718,rs6909919,6:161917394,A,G,rs6909919:35-71	34	97.3	35	71	36	rs6909919
chrX	30762550	30762588	seq_b,AX-41900569,Affx-28092718,rs6909919,6:161917394,A,G,rs6909919:33-71	34	94.8	33	71	38	rs6909919
chrX	40738430	40738468	seq_b,AX-41900569,Affx-28092718,rs6909919,6:161917394,A,G,rs6909919:33-71	34	94.8	33	71	38	rs6909919
chrX	106414591	106414627	seq_b,AX-41900569,Affx-28092718,rs6909919,6:161917394,A,G,rs6909919:35-71	34	97.3	35	71	36	rs6909919
chrX	141392535	141392571	seq_b,AX-41900569,Affx-28092718,rs6909919,6:161917394,A,G,rs6909919:35-71	34	97.3	35	71	36	rs6909919
chrX	147140818	147140854	seq_b,AX-41900569,Affx-28092718,rs6909919,6:161917394,A,G,rs6909919:35-71	34	97.3	35	71	36	rs6909919
chrX	7401355	7401390	seq_b,AX-41900569,Affx-28092718,rs6909919,6:161917394,A,G,rs6909919:36-71	33	97.2	36	71	35	rs6909919
chrX	8076206	8076243	seq_b,AX-41900569,Affx-28092718,rs6909919,6:161917394,A,G,rs6909919:34-71	33	94.6	34	71	37	rs6909919
chrX	11946326	11946361	seq_b,AX-41900569,Affx-28092718,rs6909919,6:161917394,A,G,rs6909919:36-71	33	97.2	36	71	35	rs6909919
chrX	15898621	15898656	seq_b,AX-41900569,Affx-28092718,rs6909919,6:161917394,A,G,rs6909919:36-71	33	97.2	36	71	35	rs6909919
chrX	16181293	16181328	seq_b,AX-41900569,Affx-28092718,rs6909919,6:161917394,A,G,rs6909919:36-71	33	97.2	36	71	35	rs6909919
chrX	16570024	16570061	seq_b,AX-41900569,Affx-28092718,rs6909919,6:161917394,A,G,rs6909919:34-71	33	94.6	34	71	37	rs6909919
chrX	21783597	21783634	seq_b,AX-41900569,Affx-28092718,rs6909919,6:161917394,A,G,rs6909919:34-71	33	94.6	34	71	37	rs6909919
chrX	25561016	25561051	seq_b,AX-41900569,Affx-28092718,rs6909919,6:161917394,A,G,rs6909919:36-71	33	97.2	36	71	35	rs6909919
chrY	18247322	18247358	seq_b,AX-41900569,Affx-28092718,rs6909919,6:161917394,A,G,rs6909919:35-71	34	97.3	35	71	36	rs6909919
chrY	16614802	16614835	seq_b,AX-41900569,Affx-28092718,rs6909919,6:161917394,A,G,rs6909919:38-71	31	97.0	38	71	33	rs6909919
chrY	2091469	2091502	seq_b,AX-41900569,Affx-28092718,rs6909919,6:161917394,A,G,rs6909919:38-71	31	97.0	38	71	33	rs6909919
chrY	1961509	1961544	seq_b,AX-41900569,Affx-28092718,rs6909919,6:161917394,A,G,rs6909919:34-69	27	88.6	34	69	35	rs6909919
chrY	15503623	15503654	seq_b,AX-41900569,Affx-28092718,rs6909919,6:161917394,A,G,rs6909919:40-71	27	93.6	40	71	31	rs6909919
chrY	5676627	5676662	seq_b,AX-41900569,Affx-28092718,rs6909919,6:161917394,A,G,rs6909919:36-71	27	88.6	36	71	35	rs6909919
chrX	101365909	101365953	seq_b,AX-41900569,Affx-28092718,rs6909919,6:161917394,A,G,rs6909919:26-71	39	88.7	26	71	45	rs6909919
chrX	45281444	45281482	seq_b,AX-41900569,Affx-28092718,rs6909919,6:161917394,A,G,rs6909919:33-71	36	97.4	33	71	38	rs6909919
chrX	94549850	94549892	seq_b,AX-41900569,Affx-28092718,rs6909919,6:161917394,A,G,rs6909919:27-71	39	88.1	27	71	44	rs6909919
chrX	2868791	2868833	seq_b,AX-41900569,Affx-28092718,rs6909919,6:161917394,A,G,rs6909919:31-71	35	95.0	31	71	40	rs6909919
chrX	2900446	2900481	seq_b,AX-41900569,Affx-28092718,rs6909919,6:161917394,A,G,rs6909919:36-71	33	97.2	36	71	35	rs6909919
chrX	6777265	6777300	seq_b,AX-41900569,Affx-28092718,rs6909919,6:161917394,A,G,rs6909919:36-71	33	97.2	36	71	35	rs6909919
chrX	8672186	8672322	seq_b,AX-41900569,Affx-28092718,rs6909919,6:161917394,A,G,rs6909919:25-71	39	95.4	25	71	46	rs6909919
chrX	17865253	17865288	seq_b,AX-41900569,Affx-28092718,rs6909919,6:161917394,A,G,rs6909919:36-71	33	97.2	36	71	35	rs6909919
chrX	26853289	26853326	seq_b,AX-41900569,Affx-28092718,rs6909919,6:161917394,A,G,rs6909919:34-71	33	94.6	34	71	37	rs6909919
chrX	29822814	29822849	seq_b,AX-41900569,Affx-28092718,rs6909919,6:161917394,A,G,rs6909919:36-71	33	97.2	36	71	35	rs6909919
chrX	38618326	38618361	seq_b,AX-41900569,Affx-28092718,rs6909919,6:161917394,A,G,rs6909919:36-71	33	97.2	36	71	35	rs6909919
chrX	66052732	66052769	seq_b,AX-41900569,Affx-28092718,rs6909919,6:161917394,A,G,rs6909919:34-71	33	94.6	34	71	37	rs6909919
chrX	110713049	110713084	seq_b,AX-41900569,Affx-28092718,rs6909919,6:161917394,A,G,rs6909919:36-71	33	97.2	36	71	35	rs6909919
chrX	126887090	126887125	seq_b,AX-41900569,Affx-28092718,rs6909919,6:161917394,A,G,rs6909919:36-71	33	97.2	36	71	35	rs6909919
chrX	131887691	131887726	seq_b,AX-41900569,Affx-28092718,rs6909919,6:161917394,A,G,rs6909919:36-71	33	97.2	36	71	35	rs6909919
chrX	137499713	137499748	seq_b,AX-41900569,Affx-28092718,rs6909919,6:161917394,A,G,rs6909919:36-71	33	97.2	36	71	35	rs6909919
chrY	1181899	1181965	seq_a,AX-41901279,Affx-28097760,rs6455779,6:162249699,T,C,rs6455779:16-70	46	94.4	16	70	54	rs6455779
chrY	1354905	1354949	seq_a,AX-41901279,Affx-28097760,rs6455779,6:162249699,T,C,rs6455779:28-71	40	97.7	28	71	43	rs6455779
chrY	340516	340559	seq_a,AX-41901279,Affx-28097760,rs6455779,6:162249699,T,C,rs6455779:28-70	35	92.9	28	70	42	rs6455779
chrY	1675747	1675790	seq_a,AX-41901279,Affx-28097760,rs6455779,6:162249699,T,C,rs6455779:28-70	35	92.9	28	70	42	rs6455779
chrY	24416727	24416763	seq_a,AX-41901279,Affx-28097760,rs6455779,6:162249699,T,C,rs6455779:33-69	34	97.3	33	69	36	rs6455779
chrY	291259	291304	seq_a,AX-41901279,Affx-28097760,rs6455779,6:162249699,T,C,rs6455779:27-71	37	97.5	27	71	44	rs6455779
chrY	1373047	1373083	seq_a,AX-41901279,Affx-28097760,rs6455779,6:162249699,T,C,rs6455779:33-69	30	91.7	33	69	36	rs6455779
chrY	2143284	2143322	seq_a,AX-41901279,Affx-28097760,rs6455779,6:162249699,T,C,rs6455779:33-71	30	89.5	33	71	38	rs6455779
chrY	15874074	15874110	seq_a,AX-41901279,Affx-28097760,rs6455779,6:162249699,T,C,rs6455779:33-69	30	91.7	33	69	36	rs6455779
chrY	1508479	1508515	seq_a,AX-41901279,Affx-28097760,rs6455779,6:162249699,T,C,rs6455779:28-63	30	94.3	28	63	35	rs6455779
chrY	13940599	13940628	seq_a,AX-41901279,Affx-28097760,rs6455779,6:162249699,T,C,rs6455779:33-62	29	100.0	33	62	29	rs6455779
chrY	16135253	16135288	seq_a,AX-41901279,Affx-28097760,rs6455779,6:162249699,T,C,rs6455779:33-68	29	91.5	33	68	35	rs6455779
chrY	21224310	21224345	seq_a,AX-41901279,Affx-28097760,rs6455779,6:162249699,T,C,rs6455779:33-68	27	88.6	33	68	35	rs6455779
chrY	1731397	1731425	seq_a,AX-41901279,Affx-28097760,rs6455779,6:162249699,T,C,rs6455779:33-61	26	96.5	33	61	28	rs6455779
chrY	2116213	2116249	seq_a,AX-41901279,Affx-28097760,rs6455779,6:162249699,T,C,rs6455779:27-62	28	91.2	27	62	35	rs6455779
chrY	1283768	1283798	seq_a,AX-41901279,Affx-28097760,rs6455779,6:162249699,T,C,rs6455779:28-57	26	96.6	28	57	29	rs6455779
chrX	1231899	1231965	seq_a,AX-41901279,Affx-28097760,rs6455779,6:162249699,T,C,rs6455779:16-70	46	94.4	16	70	54	rs6455779
chrX	1404905	1404949	seq_a,AX-41901279,Affx-28097760,rs6455779,6:162249699,T,C,rs6455779:28-71	40	97.7	28	71	43	rs6455779
chrX	13769698	13769736	seq_a,AX-41901279,Affx-28097760,rs6455779,6:162249699,T,C,rs6455779:33-71	38	100.0	33	71	38	rs6455779
chrX	118679605	118679643	seq_a,AX-41901279,Affx-28097760,rs6455779,6:162249699,T,C,rs6455779:33-71	36	97.4	33	71	38	rs6455779
chrX	390516	390559	seq_a,AX-41901279,Affx-28097760,rs6455779,6:162249699,T,C,rs6455779:28-70	35	92.9	28	70	42	rs6455779
chrX	1725747	1725790	seq_a,AX-41901279,Affx-28097760,rs6455779,6:162249699,T,C,rs6455779:28-70	35	92.9	28	70	42	rs6455779
chrX	6111208	6111244	seq_a,AX-41901279,Affx-28097760,rs6455779,6:162249699,T,C,rs6455779:33-69	34	97.3	33	69	36	rs6455779
chrX	19289502	19289540	seq_a,AX-41901279,Affx-28097760,rs6455779,6:162249699,T,C,rs6455779:33-71	34	94.8	33	71	38	rs6455779
chrX	20152250	20152288	seq_a,AX-41901279,Affx-28097760,rs6455779,6:162249699,T,C,rs6455779:33-71	34	94.8	33	71	38	rs6455779
chrX	23997415	23997453	seq_a,AX-41901279,Affx-28097760,rs6455779,6:162249699,T,C,rs6455779:33-71	34	94.8	33	71	38	rs6455779
chrX	26426747	26426785	seq_a,AX-41901279,Affx-28097760,rs6455779,6:162249699,T,C,rs6455779:33-71	34	94.8	33	71	38	rs6455779
chrX	41588717	41588755	seq_a,AX-41901279,Affx-28097760,rs6455779,6:162249699,T,C,rs6455779:33-71	34	94.8	33	71	38	rs6455779
chrX	41613396	41613434	seq_a,AX-41901279,Affx-28097760,rs6455779,6:162249699,T,C,rs6455779:33-71	34	94.8	33	71	38	rs6455779
chrX	54249057	54249093	seq_a,AX-41901279,Affx-28097760,rs6455779,6:162249699,T,C,rs6455779:35-71	34	97.3	35	71	36	rs6455779
chrX	71377853	71377889	seq_a,AX-41901279,Affx-28097760,rs6455779,6:162249699,T,C,rs6455779:33-69	34	97.3	33	69	36	rs6455779
chrX	100295944	100295982	seq_a,AX-41901279,Affx-28097760,rs6455779,6:162249699,T,C,rs6455779:33-71	34	94.8	33	71	38	rs6455779
chrY	166788	166832	seq_a,AX-41901279,Affx-28097760,rs6455779,6:162249699,T,C,rs6455779:28-71	38	95.4	28	71	43	rs6455779
chrY	346970	347014	seq_a,AX-41901279,Affx-28097760,rs6455779,6:162249699,T,C,rs6455779:28-71	36	93.1	28	71	43	rs6455779
chrY	330841	330879	seq_a,AX-41901279,Affx-28097760,rs6455779,6:162249699,T,C,rs6455779:33-71	34	94.8	33	71	38	rs6455779
chrY	1484592	1484630	seq_a,AX-41901279,Affx-28097760,rs6455779,6:162249699,T,C,rs6455779:33-71	34	94.8	33	71	38	rs6455779
chrY	7269857	7269892	seq_a,AX-41901279,Affx-28097760,rs6455779,6:162249699,T,C,rs6455779:36-71	33	97.2	36	71	35	rs6455779
chrY	7462753	7462788	seq_a,AX-41901279,Affx-28097760,rs6455779,6:162249699,T,C,rs6455779:33-68	33	97.2	33	68	35	rs6455779
chrY	699349	699387	seq_a,AX-41901279,Affx-28097760,rs6455779,6:162249699,T,C,rs6455779:33-71	32	92.2	33	71	38	rs6455779
chrY	22804212	22804248	seq_a,AX-41901279,Affx-28097760,rs6455779,6:162249699,T,C,rs6455779:33-69	32	94.5	33	69	36	rs6455779
chrY	22962263	22962299	seq_a,AX-41901279,Affx-28097760,rs6455779,6:162249699,T,C,rs6455779:33-69	32	94.5	33	69	36	rs6455779
chrY	14663216	14663251	seq_a,AX-41901279,Affx-28097760,rs6455779,6:162249699,T,C,rs6455779:33-68	31	94.3	33	68	35	rs6455779
chrY	832490	832528	seq_a,AX-41901279,Affx-28097760,rs6455779,6:162249699,T,C,rs6455779:33-71	30	89.5	33	71	38	rs6455779
chrY	14872990	14873161	seq_a,AX-41901279,Affx-28097760,rs6455779,6:162249699,T,C,rs6455779:33-71	33	94.8	33	71	38	rs6455779
chrY	28513599	28513632	seq_a,AX-41901279,Affx-28097760,rs6455779,6:162249699,T,C,rs6455779:35-68	29	94.0	35	68	33	rs6455779
chrY	1187760	1187796	seq_a,AX-41901279,Affx-28097760,rs6455779,6:162249699,T,C,rs6455779:33-69	28	88.9	33	69	36	rs6455779
chrY	1356570	1356606	seq_a,AX-41901279,Affx-28097760,rs6455779,6:162249699,T,C,rs6455779:35-71	28	88.9	35	71	36	rs6455779
chrY	819603	819633	seq_a,AX-41901279,Affx-28097760,rs6455779,6:162249699,T,C,rs6455779:27-57	26	93.4	27	57	30	rs6455779
chrX	216788	216832	seq_a,AX-41901279,Affx-28097760,rs6455779,6:162249699,T,C,rs6455779:28-71	38	95.4	28	71	43	rs6455779
chrX	7777720	7777787	seq_a,AX-41901279,Affx-28097760,rs6455779,6:162249699,T,C,rs6455779:16-71	41	91.9	16	71	55	rs6455779
chrX	16479260	16479327	seq_a,AX-41901279,Affx-28097760,rs6455779,6:162249699,T,C,rs6455779:16-71	41	91.9	16	71	55	rs6455779
chrX	27130532	27130570	seq_a,AX-41901279,Affx-28097760,rs6455779,6:162249699,T,C,rs6455779:33-71	36	97.4	33	71	38	rs6455779
chrX	34761760	34761796	seq_a,AX-41901279,Affx-28097760,rs6455779,6:162249699,T,C,rs6455779:33-69	36	100.0	33	69	36	rs6455779
chrX	107601858	107601923	seq_a,AX-41901279,Affx-28097760,rs6455779,6:162249699,T,C,rs6455779:18-71	41	93.7	18	71	53	rs6455779
chrX	396970	397014	seq_a,AX-41901279,Affx-28097760,rs6455779,6:162249699,T,C,rs6455779:28-71	36	93.1	28	71	43	rs6455779
chrX	380841	380879	seq_a,AX-41901279,Affx-28097760,rs6455779,6:162249699,T,C,rs6455779:33-71	34	94.8	33	71	38	rs6455779
chrX	1534592	1534630	seq_a,AX-41901279,Affx-28097760,rs6455779,6:162249699,T,C,rs6455779:33-71	34	94.8	33	71	38	rs6455779
chrX	3686412	3686476	seq_a,AX-41901279,Affx-28097760,rs6455779,6:162249699,T,C,rs6455779:13-66	41	93.5	13	66	53	rs6455779
chrX	27893431	27893469	seq_a,AX-41901279,Affx-28097760,rs6455779,6:162249699,T,C,rs6455779:33-71	34	94.8	33	71	38	rs6455779
chrX	31170514	31170552	seq_a,AX-41901279,Affx-28097760,rs6455779,6:162249699,T,C,rs6455779:33-71	34	94.8	33	71	38	rs6455779
chrX	35216570	35216608	seq_a,AX-41901279,Affx-28097760,rs6455779,6:162249699,T,C,rs6455779:33-71	34	94.8	33	71	38	rs6455779
chrX	102464451	102464489	seq_a,AX-41901279,Affx-28097760,rs6455779,6:162249699,T,C,rs6455779:33-71	34	94.8	33	71	38	rs6455779
chrX	104146127	104146163	seq_a,AX-41901279,Affx-28097760,rs6455779,6:162249699,T,C,rs6455779:33-69	34	97.3	33	69	36	rs6455779
chrX	118003213	118003251	seq_a,AX-41901279,Affx-28097760,rs6455779,6:162249699,T,C,rs6455779:33-71	34	94.8	33	71	38	rs6455779
chrY	1354914	1354949	seq_b,AX-41901279,Affx-28097760,rs6455779,6:162249699,T,C,rs6455779:36-71	33	97.2	36	71	35	rs6455779
chrY	27153004	27153040	seq_b,AX-41901279,Affx-28097760,rs6455779,6:162249699,T,C,rs6455779:33-69	32	94.5	33	69	36	rs6455779
chrY	786572	786610	seq_b,AX-41901279,Affx-28097760,rs6455779,6:162249699,T,C,rs6455779:33-71	32	92.2	33	71	38	rs6455779
chrY	24416730	24416763	seq_b,AX-41901279,Affx-28097760,rs6455779,6:162249699,T,C,rs6455779:36-69	31	97.0	36	69	33	rs6455779
chrY	566658	566696	seq_b,AX-41901279,Affx-28097760,rs6455779,6:162249699,T,C,rs6455779:33-71	30	89.5	33	71	38	rs6455779
chrY	20451178	20451199	seq_b,AX-41901279,Affx-28097760,rs6455779,6:162249699,T,C,rs6455779:36-57	21	100.0	36	57	21	rs6455779
chrX	37569794	37569832	seq_b,AX-41901279,Affx-28097760,rs6455779,6:162249699,T,C,rs6455779:33-71	34	94.8	33	71	38	rs6455779
chrX	100260955	100260993	seq_b,AX-41901279,Affx-28097760,rs6455779,6:162249699,T,C,rs6455779:33-71	34	94.8	33	71	38	rs6455779
chrX	1404914	1404949	seq_b,AX-41901279,Affx-28097760,rs6455779,6:162249699,T,C,rs6455779:36-71	33	97.2	36	71	35	rs6455779
chrX	20252333	20252368	seq_b,AX-41901279,Affx-28097760,rs6455779,6:162249699,T,C,rs6455779:36-71	33	97.2	36	71	35	rs6455779
chrX	54249058	54249093	seq_b,AX-41901279,Affx-28097760,rs6455779,6:162249699,T,C,rs6455779:36-71	33	97.2	36	71	35	rs6455779
chrX	118679608	118679643	seq_b,AX-41901279,Affx-28097760,rs6455779,6:162249699,T,C,rs6455779:36-71	33	97.2	36	71	35	rs6455779
chrX	836572	836610	seq_b,AX-41901279,Affx-28097760,rs6455779,6:162249699,T,C,rs6455779:33-71	32	92.2	33	71	38	rs6455779
chrX	48488910	48488946	seq_b,AX-41901279,Affx-28097760,rs6455779,6:162249699,T,C,rs6455779:33-69	32	94.5	33	69	36	rs6455779
chrX	70684300	70684338	seq_b,AX-41901279,Affx-28097760,rs6455779,6:162249699,T,C,rs6455779:33-71	32	92.2	33	71	38	rs6455779
chrX	19289505	19289540	seq_b,AX-41901279,Affx-28097760,rs6455779,6:162249699,T,C,rs6455779:36-71	31	94.3	36	71	35	rs6455779
chrX	41588720	41588755	seq_b,AX-41901279,Affx-28097760,rs6455779,6:162249699,T,C,rs6455779:36-71	31	94.3	36	71	35	rs6455779
chrX	41613399	41613434	seq_b,AX-41901279,Affx-28097760,rs6455779,6:162249699,T,C,rs6455779:36-71	31	94.3	36	71	35	rs6455779
chrX	104402773	104402806	seq_b,AX-41901279,Affx-28097760,rs6455779,6:162249699,T,C,rs6455779:36-69	31	97.0	36	69	33	rs6455779
chrX	125447235	125447268	seq_b,AX-41901279,Affx-28097760,rs6455779,6:162249699,T,C,rs6455779:36-69	31	97.0	36	69	33	rs6455779
chrX	135506518	135506551	seq_b,AX-41901279,Affx-28097760,rs6455779,6:162249699,T,C,rs6455779:36-69	31	97.0	36	69	33	rs6455779
chrX	616658	616696	seq_b,AX-41901279,Affx-28097760,rs6455779,6:162249699,T,C,rs6455779:33-71	30	89.5	33	71	38	rs6455779
chrY	7269857	7269895	seq_b,AX-41901279,Affx-28097760,rs6455779,6:162249699,T,C,rs6455779:33-71	36	97.4	33	71	38	rs6455779
chrY	1484592	1484627	seq_b,AX-41901279,Affx-28097760,rs6455779,6:162249699,T,C,rs6455779:36-71	31	94.3	36	71	35	rs6455779
chrY	330841	330876	seq_b,AX-41901279,Affx-28097760,rs6455779,6:162249699,T,C,rs6455779:36-71	31	94.3	36	71	35	rs6455779
chrY	22962263	22962296	seq_b,AX-41901279,Affx-28097760,rs6455779,6:162249699,T,C,rs6455779:36-69	29	94.0	36	69	33	rs6455779
chrY	28513599	28513631	seq_b,AX-41901279,Affx-28097760,rs6455779,6:162249699,T,C,rs6455779:36-68	28	93.8	36	68	32	rs6455779
chrY	24508461	24508482	seq_b,AX-41901279,Affx-28097760,rs6455779,6:162249699,T,C,rs6455779:36-57	21	100.0	36	57	21	rs6455779
chrY	560021	560042	seq_b,AX-41901279,Affx-28097760,rs6455779,6:162249699,T,C,rs6455779:36-57	21	100.0	36	57	21	rs6455779
chrX	69066368	69066406	seq_b,AX-41901279,Affx-28097760,rs6455779,6:162249699,T,C,rs6455779:33-71	36	97.4	33	71	38	rs6455779
chrX	20010383	20010421	seq_b,AX-41901279,Affx-28097760,rs6455779,6:162249699,T,C,rs6455779:33-71	34	94.8	33	71	38	rs6455779
chrX	123422638	123422676	seq_b,AX-41901279,Affx-28097760,rs6455779,6:162249699,T,C,rs6455779:33-71	34	94.8	33	71	38	rs6455779
chrX	27130532	27130567	seq_b,AX-41901279,Affx-28097760,rs6455779,6:162249699,T,C,rs6455779:36-71	33	97.2	36	71	35	rs6455779
chrX	2964160	2964198	seq_b,AX-41901279,Affx-28097760,rs6455779,6:162249699,T,C,rs6455779:33-71	32	92.2	33	71	38	rs6455779
chrX	69345619	69345657	seq_b,AX-41901279,Affx-28097760,rs6455779,6:162249699,T,C,rs6455779:33-71	32	92.2	33	71	38	rs6455779
chrX	118934746	118935117	seq_b,AX-41901279,Affx-28097760,rs6455779,6:162249699,T,C,rs6455779:16-71	40	93.5	16	71	55	rs6455779
chrX	380841	380876	seq_b,AX-41901279,Affx-28097760,rs6455779,6:162249699,T,C,rs6455779:36-71	31	94.3	36	71	35	rs6455779
chrX	1534592	1534627	seq_b,AX-41901279,Affx-28097760,rs6455779,6:162249699,T,C,rs6455779:36-71	31	94.3	36	71	35	rs6455779
chrX	27893431	27893466	seq_b,AX-41901279,Affx-28097760,rs6455779,6:162249699,T,C,rs6455779:36-71	31	94.3	36	71	35	rs6455779
chrX	70594167	70594202	seq_b,AX-41901279,Affx-28097760,rs6455779,6:162249699,T,C,rs6455779:36-71	31	94.3	36	71	35	rs6455779
chrX	73537889	73537922	seq_b,AX-41901279,Affx-28097760,rs6455779,6:162249699,T,C,rs6455779:36-69	31	97.0	36	69	33	rs6455779
chrX	102464451	102464486	seq_b,AX-41901279,Affx-28097760,rs6455779,6:162249699,T,C,rs6455779:36-71	31	94.3	36	71	35	rs6455779
chrX	23960131	23960166	seq_b,AX-41901279,Affx-28097760,rs6455779,6:162249699,T,C,rs6455779:36-71	29	91.5	36	71	35	rs6455779
chrX	24849771	24849806	seq_b,AX-41901279,Affx-28097760,rs6455779,6:162249699,T,C,rs6455779:36-71	29	91.5	36	71	35	rs6455779
chrX	54626892	54626927	seq_b,AX-41901279,Affx-28097760,rs6455779,6:162249699,T,C,rs6455779:36-71	29	91.5	36	71	35	rs6455779
chrY	17984725	17984754	seq_a,AX-41901449,Affx-28099088,rs9365352,6:162340950,T,C,rs9365352:36-65	23	89.7	36	65	29	rs9365352
chrX	22743453	22743483	seq_a,AX-41901449,Affx-28099088,rs9365352,6:162340950,T,C,rs9365352:36-66	22	86.7	36	66	30	rs9365352
chrX	117022985	117023008	seq_a,AX-41901449,Affx-28099088,rs9365352,6:162340950,T,C,rs9365352:48-71	21	95.7	48	71	23	rs9365352
chrX	67591548	67591571	seq_a,AX-41901449,Affx-28099088,rs9365352,6:162340950,T,C,rs9365352:48-71	21	95.7	48	71	23	rs9365352
chrX	17719333	17719356	seq_a,AX-41901449,Affx-28099088,rs9365352,6:162340950,T,C,rs9365352:48-71	21	95.7	48	71	23	rs9365352
chrX	8019734	8019757	seq_a,AX-41901449,Affx-28099088,rs9365352,6:162340950,T,C,rs9365352:48-71	21	95.7	48	71	23	rs9365352
chrY	17984725	17984756	seq_b,AX-41901449,Affx-28099088,rs9365352,6:162340950,T,C,rs9365352:34-65	25	90.4	34	65	31	rs9365352
chrX	22743453	22743493	seq_b,AX-41901449,Affx-28099088,rs9365352,6:162340950,T,C,rs9365352:26-66	28	85.0	26	66	40	rs9365352
chrX	117022985	117023008	seq_b,AX-41901449,Affx-28099088,rs9365352,6:162340950,T,C,rs9365352:48-71	21	95.7	48	71	23	rs9365352
chrX	67591548	67591571	seq_b,AX-41901449,Affx-28099088,rs9365352,6:162340950,T,C,rs9365352:48-71	21	95.7	48	71	23	rs9365352
chrX	17719333	17719356	seq_b,AX-41901449,Affx-28099088,rs9365352,6:162340950,T,C,rs9365352:48-71	21	95.7	48	71	23	rs9365352
chrX	8019734	8019757	seq_b,AX-41901449,Affx-28099088,rs9365352,6:162340950,T,C,rs9365352:48-71	21	95.7	48	71	23	rs9365352
chrY	3165614	3165644	seq_a,AX-41902569,Affx-28108448,rs9458596,6:162982872,A,G,rs9458596:41-71	26	93.4	41	71	30	rs9458596
chrX	98619080	98619141	seq_a,AX-41902569,Affx-28108448,rs9458596,6:162982872,A,G,rs9458596:0-61	47	88.6	0	61	61	rs9458596
chrX	144607205	144607420	seq_a,AX-41902569,Affx-28108448,rs9458596,6:162982872,A,G,rs9458596:0-71	50	90.5	0	71	71	rs9458596
chrX	77639115	77639186	seq_a,AX-41902569,Affx-28108448,rs9458596,6:162982872,A,G,rs9458596:0-71	46	92.5	0	71	71	rs9458596
chrX	140389125	140389176	seq_a,AX-41902569,Affx-28108448,rs9458596,6:162982872,A,G,rs9458596:7-58	37	86.3	7	58	51	rs9458596
chrX	126262442	126262579	seq_a,AX-41902569,Affx-28108448,rs9458596,6:162982872,A,G,rs9458596:0-58	42	91.9	0	58	58	rs9458596
chrX	94959937	94960069	seq_a,AX-41902569,Affx-28108448,rs9458596,6:162982872,A,G,rs9458596:0-71	43	90.4	0	71	71	rs9458596
chrX	67181698	67181728	seq_a,AX-41902569,Affx-28108448,rs9458596,6:162982872,A,G,rs9458596:41-71	30	100.0	41	71	30	rs9458596
chrX	76723089	76723121	seq_a,AX-41902569,Affx-28108448,rs9458596,6:162982872,A,G,rs9458596:39-71	30	96.9	39	71	32	rs9458596
chrX	86798764	86798796	seq_a,AX-41902569,Affx-28108448,rs9458596,6:162982872,A,G,rs9458596:39-71	30	96.9	39	71	32	rs9458596
chrX	121483918	121483950	seq_a,AX-41902569,Affx-28108448,rs9458596,6:162982872,A,G,rs9458596:39-71	30	96.9	39	71	32	rs9458596
chrX	145967658	145967690	seq_a,AX-41902569,Affx-28108448,rs9458596,6:162982872,A,G,rs9458596:39-71	30	96.9	39	71	32	rs9458596
chrX	141223752	141223783	seq_a,AX-41902569,Affx-28108448,rs9458596,6:162982872,A,G,rs9458596:39-70	29	96.8	39	70	31	rs9458596
chrX	34392067	34392160	seq_a,AX-41902569,Affx-28108448,rs9458596,6:162982872,A,G,rs9458596:39-71	31	100.0	39	71	32	rs9458596
chrX	87442427	87442459	seq_a,AX-41902569,Affx-28108448,rs9458596,6:162982872,A,G,rs9458596:39-71	28	93.8	39	71	32	rs9458596
chrX	97786759	97786791	seq_a,AX-41902569,Affx-28108448,rs9458596,6:162982872,A,G,rs9458596:39-71	28	93.8	39	71	32	rs9458596
chrX	125982661	125982693	seq_a,AX-41902569,Affx-28108448,rs9458596,6:162982872,A,G,rs9458596:39-71	28	93.8	39	71	32	rs9458596
chrY	4832442	4832469	seq_a,AX-41902569,Affx-28108448,rs9458596,6:162982872,A,G,rs9458596:39-66	27	100.0	39	66	27	rs9458596
chrY	5667714	5667750	seq_a,AX-41902569,Affx-28108448,rs9458596,6:162982872,A,G,rs9458596:36-66	28	100.0	36	66	30	rs9458596
chrX	26186513	26186579	seq_a,AX-41902569,Affx-28108448,rs9458596,6:162982872,A,G,rs9458596:0-66	54	91.0	0	66	66	rs9458596
chrX	98212002	98212062	seq_a,AX-41902569,Affx-28108448,rs9458596,6:162982872,A,G,rs9458596:6-66	48	90.0	6	66	60	rs9458596
chrX	77348659	77348814	seq_a,AX-41902569,Affx-28108448,rs9458596,6:162982872,A,G,rs9458596:0-71	50	86.0	0	71	71	rs9458596
chrX	120388238	120388296	seq_a,AX-41902569,Affx-28108448,rs9458596,6:162982872,A,G,rs9458596:8-66	46	89.7	8	66	58	rs9458596
chrX	95240336	95240409	seq_a,AX-41902569,Affx-28108448,rs9458596,6:162982872,A,G,rs9458596:0-61	40	83.7	0	61	61	rs9458596
chrX	131413265	131413320	seq_a,AX-41902569,Affx-28108448,rs9458596,6:162982872,A,G,rs9458596:6-63	40	80.0	6	63	57	rs9458596
chrX	137206508	137206561	seq_a,AX-41902569,Affx-28108448,rs9458596,6:162982872,A,G,rs9458596:0-54	38	81.2	0	54	54	rs9458596
chrX	146936182	146936214	seq_a,AX-41902569,Affx-28108448,rs9458596,6:162982872,A,G,rs9458596:39-71	30	96.9	39	71	32	rs9458596
chrX	73879463	73879496	seq_a,AX-41902569,Affx-28108448,rs9458596,6:162982872,A,G,rs9458596:38-71	29	94.0	38	71	33	rs9458596
chrX	75426664	75426695	seq_a,AX-41902569,Affx-28108448,rs9458596,6:162982872,A,G,rs9458596:39-70	29	96.8	39	70	31	rs9458596
chrX	90562523	90562554	seq_a,AX-41902569,Affx-28108448,rs9458596,6:162982872,A,G,rs9458596:40-71	29	96.8	40	71	31	rs9458596
chrX	115477695	115477801	seq_a,AX-41902569,Affx-28108448,rs9458596,6:162982872,A,G,rs9458596:18-71	37	97.5	18	71	53	rs9458596
chrX	77848541	77848573	seq_a,AX-41902569,Affx-28108448,rs9458596,6:162982872,A,G,rs9458596:39-71	28	93.8	39	71	32	rs9458596
chrX	88754326	88754358	seq_a,AX-41902569,Affx-28108448,rs9458596,6:162982872,A,G,rs9458596:39-71	28	93.8	39	71	32	rs9458596
chrX	97981882	97981914	seq_a,AX-41902569,Affx-28108448,rs9458596,6:162982872,A,G,rs9458596:39-71	28	93.8	39	71	32	rs9458596
chrX	25713880	25713911	seq_a,AX-41902569,Affx-28108448,rs9458596,6:162982872,A,G,rs9458596:0-31	27	93.6	0	31	31	rs9458596
chrY	3165614	3165644	seq_b,AX-41902569,Affx-28108448,rs9458596,6:162982872,A,G,rs9458596:41-71	26	93.4	41	71	30	rs9458596
chrX	98619080	98619141	seq_b,AX-41902569,Affx-28108448,rs9458596,6:162982872,A,G,rs9458596:0-61	45	86.9	0	61	61	rs9458596
chrX	144607205	144607420	seq_b,AX-41902569,Affx-28108448,rs9458596,6:162982872,A,G,rs9458596:0-71	48	88.9	0	71	71	rs9458596
chrX	77639115	77639186	seq_b,AX-41902569,Affx-28108448,rs9458596,6:162982872,A,G,rs9458596:0-71	46	92.5	0	71	71	rs9458596
chrX	140389125	140389176	seq_b,AX-41902569,Affx-28108448,rs9458596,6:162982872,A,G,rs9458596:7-58	35	84.4	7	58	51	rs9458596
chrX	94959937	94960069	seq_b,AX-41902569,Affx-28108448,rs9458596,6:162982872,A,G,rs9458596:0-71	43	90.4	0	71	71	rs9458596
chrX	67181698	67181728	seq_b,AX-41902569,Affx-28108448,rs9458596,6:162982872,A,G,rs9458596:41-71	30	100.0	41	71	30	rs9458596
chrX	76723089	76723121	seq_b,AX-41902569,Affx-28108448,rs9458596,6:162982872,A,G,rs9458596:39-71	30	96.9	39	71	32	rs9458596
chrX	86798764	86798796	seq_b,AX-41902569,Affx-28108448,rs9458596,6:162982872,A,G,rs9458596:39-71	30	96.9	39	71	32	rs9458596
chrX	121483918	121483950	seq_b,AX-41902569,Affx-28108448,rs9458596,6:162982872,A,G,rs9458596:39-71	30	96.9	39	71	32	rs9458596
chrX	145967658	145967690	seq_b,AX-41902569,Affx-28108448,rs9458596,6:162982872,A,G,rs9458596:39-71	30	96.9	39	71	32	rs9458596
chrX	141223752	141223783	seq_b,AX-41902569,Affx-28108448,rs9458596,6:162982872,A,G,rs9458596:39-70	29	96.8	39	70	31	rs9458596
chrX	34392067	34392160	seq_b,AX-41902569,Affx-28108448,rs9458596,6:162982872,A,G,rs9458596:39-71	31	100.0	39	71	32	rs9458596
chrX	87442427	87442459	seq_b,AX-41902569,Affx-28108448,rs9458596,6:162982872,A,G,rs9458596:39-71	28	93.8	39	71	32	rs9458596
chrX	97786759	97786791	seq_b,AX-41902569,Affx-28108448,rs9458596,6:162982872,A,G,rs9458596:39-71	28	93.8	39	71	32	rs9458596
chrX	125982661	125982693	seq_b,AX-41902569,Affx-28108448,rs9458596,6:162982872,A,G,rs9458596:39-71	28	93.8	39	71	32	rs9458596
chrX	46678850	46678881	seq_b,AX-41902569,Affx-28108448,rs9458596,6:162982872,A,G,rs9458596:40-71	27	93.6	40	71	31	rs9458596
chrY	4832442	4832469	seq_b,AX-41902569,Affx-28108448,rs9458596,6:162982872,A,G,rs9458596:39-66	27	100.0	39	66	27	rs9458596
chrY	5667714	5667750	seq_b,AX-41902569,Affx-28108448,rs9458596,6:162982872,A,G,rs9458596:36-66	28	100.0	36	66	30	rs9458596
chrX	26186513	26186579	seq_b,AX-41902569,Affx-28108448,rs9458596,6:162982872,A,G,rs9458596:0-66	52	89.4	0	66	66	rs9458596
chrX	98212002	98212062	seq_b,AX-41902569,Affx-28108448,rs9458596,6:162982872,A,G,rs9458596:6-66	46	88.4	6	66	60	rs9458596
chrX	77348659	77348814	seq_b,AX-41902569,Affx-28108448,rs9458596,6:162982872,A,G,rs9458596:0-71	48	84.6	0	71	71	rs9458596
chrX	120388238	120388296	seq_b,AX-41902569,Affx-28108448,rs9458596,6:162982872,A,G,rs9458596:8-66	44	88.0	8	66	58	rs9458596
chrX	137206508	137206561	seq_b,AX-41902569,Affx-28108448,rs9458596,6:162982872,A,G,rs9458596:0-54	40	83.1	0	54	54	rs9458596
chrX	131413265	131413320	seq_b,AX-41902569,Affx-28108448,rs9458596,6:162982872,A,G,rs9458596:6-63	40	80.0	6	63	57	rs9458596
chrX	146936182	146936214	seq_b,AX-41902569,Affx-28108448,rs9458596,6:162982872,A,G,rs9458596:39-71	30	96.9	39	71	32	rs9458596
chrX	73879463	73879496	seq_b,AX-41902569,Affx-28108448,rs9458596,6:162982872,A,G,rs9458596:38-71	29	94.0	38	71	33	rs9458596
chrX	75426664	75426695	seq_b,AX-41902569,Affx-28108448,rs9458596,6:162982872,A,G,rs9458596:39-70	29	96.8	39	70	31	rs9458596
chrX	90562523	90562554	seq_b,AX-41902569,Affx-28108448,rs9458596,6:162982872,A,G,rs9458596:40-71	29	96.8	40	71	31	rs9458596
chrX	115477695	115477801	seq_b,AX-41902569,Affx-28108448,rs9458596,6:162982872,A,G,rs9458596:18-71	37	97.5	18	71	53	rs9458596
chrX	77848541	77848573	seq_b,AX-41902569,Affx-28108448,rs9458596,6:162982872,A,G,rs9458596:39-71	28	93.8	39	71	32	rs9458596
chrX	88754326	88754358	seq_b,AX-41902569,Affx-28108448,rs9458596,6:162982872,A,G,rs9458596:39-71	28	93.8	39	71	32	rs9458596
chrX	97981882	97981914	seq_b,AX-41902569,Affx-28108448,rs9458596,6:162982872,A,G,rs9458596:39-71	28	93.8	39	71	32	rs9458596
chrX	25713880	25713911	seq_b,AX-41902569,Affx-28108448,rs9458596,6:162982872,A,G,rs9458596:0-31	27	93.6	0	31	31	rs9458596
chrX	72322147	72322174	seq_b,AX-41902569,Affx-28108448,rs9458596,6:162982872,A,G,rs9458596:39-66	27	100.0	39	66	27	rs9458596
chrY	5887348	5887368	seq_b,AX-41903161,Affx-28113688,rs4389743,6:163380694,T,G,rs4389743:35-55	20	100.0	35	55	20	rs4389743
chrX	92158697	92158717	seq_b,AX-41903161,Affx-28113688,rs4389743,6:163380694,T,G,rs4389743:35-55	20	100.0	35	55	20	rs4389743
chrX	38904924	38904947	seq_a,AX-41903463,Affx-28116596,rs10945874,6:163576022,T,C,rs10945874:16-38	21	100.0	16	38	22	rs10945874
chrX	75853896	75853937	seq_a,AX-41903515,Affx-28116767,rs2985665,6:163589032,T,C,rs2985665:6-48	28	90.0	6	48	42	rs2985665
chrY	14843879	14843903	seq_a,AX-41903675,Affx-28117840,rs12526502,6:163662053,T,C,rs12526502:0-23	22	100.0	0	23	23	rs12526502
chrY	14843879	14843903	seq_b,AX-41903675,Affx-28117840,rs12526502,6:163662053,T,C,rs12526502:0-23	22	100.0	0	23	23	rs12526502
chrX	32192394	32192424	seq_b,AX-41903675,Affx-28117840,rs12526502,6:163662053,T,C,rs12526502:6-40	25	78.6	6	40	34	rs12526502
chrY	9034392	9034423	seq_a,AX-41903901,Affx-28119487,rs16894813,6:163765114,A,G,rs16894813:40-71	29	96.8	40	71	31	rs16894813
chrY	958879	959046	seq_a,AX-41903901,Affx-28119487,rs16894813,6:163765114,A,G,rs16894813:39-71	31	100.0	39	71	32	rs16894813
chrX	23725573	23725605	seq_a,AX-41903901,Affx-28119487,rs16894813,6:163765114,A,G,rs16894813:39-71	32	100.0	39	71	32	rs16894813
chrX	152043299	152043332	seq_a,AX-41903901,Affx-28119487,rs16894813,6:163765114,A,G,rs16894813:38-71	31	97.0	38	71	33	rs16894813
chrX	117175202	117175234	seq_a,AX-41903901,Affx-28119487,rs16894813,6:163765114,A,G,rs16894813:34-66	30	96.9	34	66	32	rs16894813
chrX	135959215	135959247	seq_a,AX-41903901,Affx-28119487,rs16894813,6:163765114,A,G,rs16894813:39-71	30	96.9	39	71	32	rs16894813
chrX	18388318	18388351	seq_a,AX-41903901,Affx-28119487,rs16894813,6:163765114,A,G,rs16894813:38-71	29	94.0	38	71	33	rs16894813
chrX	73393385	73393416	seq_a,AX-41903901,Affx-28119487,rs16894813,6:163765114,A,G,rs16894813:37-68	29	96.8	37	68	31	rs16894813
chrX	1008879	1009046	seq_a,AX-41903901,Affx-28119487,rs16894813,6:163765114,A,G,rs16894813:39-71	31	100.0	39	71	32	rs16894813
chrX	67806865	67806894	seq_a,AX-41903901,Affx-28119487,rs16894813,6:163765114,A,G,rs16894813:42-71	27	96.6	42	71	29	rs16894813
chrX	23757645	23757672	seq_a,AX-41903901,Affx-28119487,rs16894813,6:163765114,A,G,rs16894813:44-71	27	100.0	44	71	27	rs16894813
chrX	9322011	9322178	seq_a,AX-41903901,Affx-28119487,rs16894813,6:163765114,A,G,rs16894813:39-71	31	100.0	39	71	32	rs16894813
chrX	48878790	48878822	seq_a,AX-41903901,Affx-28119487,rs16894813,6:163765114,A,G,rs16894813:39-71	26	90.7	39	71	32	rs16894813
chrX	150091274	150091301	seq_a,AX-41903901,Affx-28119487,rs16894813,6:163765114,A,G,rs16894813:44-71	25	96.3	44	71	27	rs16894813
chrX	100592645	100592676	seq_a,AX-41903901,Affx-28119487,rs16894813,6:163765114,A,G,rs16894813:40-71	23	87.1	40	71	31	rs16894813
chrX	100268794	100268818	seq_a,AX-41903901,Affx-28119487,rs16894813,6:163765114,A,G,rs16894813:39-63	22	95.9	39	63	24	rs16894813
chrY	13588489	13588546	seq_a,AX-41903901,Affx-28119487,rs16894813,6:163765114,A,G,rs16894813:11-71	42	82.7	11	71	60	rs16894813
chrY	15342181	15342225	seq_a,AX-41903901,Affx-28119487,rs16894813,6:163765114,A,G,rs16894813:19-71	39	77.3	19	71	52	rs16894813
chrY	14350420	14350454	seq_a,AX-41903901,Affx-28119487,rs16894813,6:163765114,A,G,rs16894813:37-71	30	94.2	37	71	34	rs16894813
chrY	13998035	13998371	seq_a,AX-41903901,Affx-28119487,rs16894813,6:163765114,A,G,rs16894813:35-71	33	97.2	35	71	36	rs16894813
chrY	920410	920437	seq_a,AX-41903901,Affx-28119487,rs16894813,6:163765114,A,G,rs16894813:44-71	27	100.0	44	71	27	rs16894813
chrY	19151158	19151182	seq_a,AX-41903901,Affx-28119487,rs16894813,6:163765114,A,G,rs16894813:39-63	22	95.9	39	63	24	rs16894813
chrX	46801445	46801478	seq_a,AX-41903901,Affx-28119487,rs16894813,6:163765114,A,G,rs16894813:38-71	33	100.0	38	71	33	rs16894813
chrX	13021662	13021694	seq_a,AX-41903901,Affx-28119487,rs16894813,6:163765114,A,G,rs16894813:39-71	32	100.0	39	71	32	rs16894813
chrX	47298907	47298939	seq_a,AX-41903901,Affx-28119487,rs16894813,6:163765114,A,G,rs16894813:39-71	32	100.0	39	71	32	rs16894813
chrX	54684642	54684675	seq_a,AX-41903901,Affx-28119487,rs16894813,6:163765114,A,G,rs16894813:38-71	31	97.0	38	71	33	rs16894813
chrX	9504557	9504589	seq_a,AX-41903901,Affx-28119487,rs16894813,6:163765114,A,G,rs16894813:39-71	30	96.9	39	71	32	rs16894813
chrX	54592521	54592553	seq_a,AX-41903901,Affx-28119487,rs16894813,6:163765114,A,G,rs16894813:39-71	30	96.9	39	71	32	rs16894813
chrX	106652155	106652195	seq_a,AX-41903901,Affx-28119487,rs16894813,6:163765114,A,G,rs16894813:21-71	35	75.0	21	71	50	rs16894813
chrX	13557115	13557148	seq_a,AX-41903901,Affx-28119487,rs16894813,6:163765114,A,G,rs16894813:38-71	29	94.0	38	71	33	rs16894813
chrX	150454960	150454993	seq_a,AX-41903901,Affx-28119487,rs16894813,6:163765114,A,G,rs16894813:38-71	29	94.0	38	71	33	rs16894813
chrX	8080762	8080794	seq_a,AX-41903901,Affx-28119487,rs16894813,6:163765114,A,G,rs16894813:39-71	28	93.8	39	71	32	rs16894813
chrX	150361756	150361788	seq_a,AX-41903901,Affx-28119487,rs16894813,6:163765114,A,G,rs16894813:39-71	28	93.8	39	71	32	rs16894813
chrX	970410	970437	seq_a,AX-41903901,Affx-28119487,rs16894813,6:163765114,A,G,rs16894813:44-71	27	100.0	44	71	27	rs16894813
chrX	35944039	35944066	seq_a,AX-41903901,Affx-28119487,rs16894813,6:163765114,A,G,rs16894813:44-71	27	100.0	44	71	27	rs16894813
chrX	129348041	129348072	seq_a,AX-41903901,Affx-28119487,rs16894813,6:163765114,A,G,rs16894813:40-71	27	93.6	40	71	31	rs16894813
chrX	110949524	110949553	seq_a,AX-41903901,Affx-28119487,rs16894813,6:163765114,A,G,rs16894813:42-71	27	96.6	42	71	29	rs16894813
chrX	48686705	48686732	seq_a,AX-41903901,Affx-28119487,rs16894813,6:163765114,A,G,rs16894813:44-71	27	100.0	44	71	27	rs16894813
chrY	9034392	9034423	seq_b,AX-41903901,Affx-28119487,rs16894813,6:163765114,A,G,rs16894813:40-71	29	96.8	40	71	31	rs16894813
chrY	958879	959046	seq_b,AX-41903901,Affx-28119487,rs16894813,6:163765114,A,G,rs16894813:39-71	31	100.0	39	71	32	rs16894813
chrX	23725573	23725605	seq_b,AX-41903901,Affx-28119487,rs16894813,6:163765114,A,G,rs16894813:39-71	32	100.0	39	71	32	rs16894813
chrX	152043299	152043332	seq_b,AX-41903901,Affx-28119487,rs16894813,6:163765114,A,G,rs16894813:38-71	31	97.0	38	71	33	rs16894813
chrX	135959215	135959247	seq_b,AX-41903901,Affx-28119487,rs16894813,6:163765114,A,G,rs16894813:39-71	30	96.9	39	71	32	rs16894813
chrX	18388318	18388351	seq_b,AX-41903901,Affx-28119487,rs16894813,6:163765114,A,G,rs16894813:38-71	29	94.0	38	71	33	rs16894813
chrX	73393385	73393416	seq_b,AX-41903901,Affx-28119487,rs16894813,6:163765114,A,G,rs16894813:37-68	29	96.8	37	68	31	rs16894813
chrX	117175204	117175234	seq_b,AX-41903901,Affx-28119487,rs16894813,6:163765114,A,G,rs16894813:36-66	28	96.7	36	66	30	rs16894813
chrX	1008879	1009046	seq_b,AX-41903901,Affx-28119487,rs16894813,6:163765114,A,G,rs16894813:39-71	31	100.0	39	71	32	rs16894813
chrX	67806865	67806894	seq_b,AX-41903901,Affx-28119487,rs16894813,6:163765114,A,G,rs16894813:42-71	27	96.6	42	71	29	rs16894813
chrX	23757645	23757672	seq_b,AX-41903901,Affx-28119487,rs16894813,6:163765114,A,G,rs16894813:44-71	27	100.0	44	71	27	rs16894813
chrX	9322011	9322178	seq_b,AX-41903901,Affx-28119487,rs16894813,6:163765114,A,G,rs16894813:39-71	31	100.0	39	71	32	rs16894813
chrX	48878790	48878822	seq_b,AX-41903901,Affx-28119487,rs16894813,6:163765114,A,G,rs16894813:39-71	26	90.7	39	71	32	rs16894813
chrX	150091274	150091301	seq_b,AX-41903901,Affx-28119487,rs16894813,6:163765114,A,G,rs16894813:44-71	25	96.3	44	71	27	rs16894813
chrX	100592645	100592676	seq_b,AX-41903901,Affx-28119487,rs16894813,6:163765114,A,G,rs16894813:40-71	23	87.1	40	71	31	rs16894813
chrX	100268794	100268818	seq_b,AX-41903901,Affx-28119487,rs16894813,6:163765114,A,G,rs16894813:39-63	22	95.9	39	63	24	rs16894813
chrY	13588489	13588546	seq_b,AX-41903901,Affx-28119487,rs16894813,6:163765114,A,G,rs16894813:11-71	42	82.7	11	71	60	rs16894813
chrY	15342181	15342225	seq_b,AX-41903901,Affx-28119487,rs16894813,6:163765114,A,G,rs16894813:19-71	37	78.1	19	71	52	rs16894813
chrY	14350420	14350454	seq_b,AX-41903901,Affx-28119487,rs16894813,6:163765114,A,G,rs16894813:37-71	30	94.2	37	71	34	rs16894813
chrY	920410	920437	seq_b,AX-41903901,Affx-28119487,rs16894813,6:163765114,A,G,rs16894813:44-71	27	100.0	44	71	27	rs16894813
chrY	13998035	13998367	seq_b,AX-41903901,Affx-28119487,rs16894813,6:163765114,A,G,rs16894813:40-71	30	100.0	40	71	31	rs16894813
chrY	19151158	19151182	seq_b,AX-41903901,Affx-28119487,rs16894813,6:163765114,A,G,rs16894813:39-63	22	95.9	39	63	24	rs16894813
chrX	46801445	46801478	seq_b,AX-41903901,Affx-28119487,rs16894813,6:163765114,A,G,rs16894813:38-71	33	100.0	38	71	33	rs16894813
chrX	13021662	13021694	seq_b,AX-41903901,Affx-28119487,rs16894813,6:163765114,A,G,rs16894813:39-71	32	100.0	39	71	32	rs16894813
chrX	47298907	47298939	seq_b,AX-41903901,Affx-28119487,rs16894813,6:163765114,A,G,rs16894813:39-71	32	100.0	39	71	32	rs16894813
chrX	54684642	54684675	seq_b,AX-41903901,Affx-28119487,rs16894813,6:163765114,A,G,rs16894813:38-71	31	97.0	38	71	33	rs16894813
chrX	9504557	9504589	seq_b,AX-41903901,Affx-28119487,rs16894813,6:163765114,A,G,rs16894813:39-71	30	96.9	39	71	32	rs16894813
chrX	54592521	54592553	seq_b,AX-41903901,Affx-28119487,rs16894813,6:163765114,A,G,rs16894813:39-71	30	96.9	39	71	32	rs16894813
chrX	106652155	106652195	seq_b,AX-41903901,Affx-28119487,rs16894813,6:163765114,A,G,rs16894813:21-71	35	75.0	21	71	50	rs16894813
chrX	13557115	13557148	seq_b,AX-41903901,Affx-28119487,rs16894813,6:163765114,A,G,rs16894813:38-71	29	94.0	38	71	33	rs16894813
chrX	150454960	150454993	seq_b,AX-41903901,Affx-28119487,rs16894813,6:163765114,A,G,rs16894813:38-71	29	94.0	38	71	33	rs16894813
chrX	8080762	8080794	seq_b,AX-41903901,Affx-28119487,rs16894813,6:163765114,A,G,rs16894813:39-71	28	93.8	39	71	32	rs16894813
chrX	150361756	150361788	seq_b,AX-41903901,Affx-28119487,rs16894813,6:163765114,A,G,rs16894813:39-71	28	93.8	39	71	32	rs16894813
chrX	970410	970437	seq_b,AX-41903901,Affx-28119487,rs16894813,6:163765114,A,G,rs16894813:44-71	27	100.0	44	71	27	rs16894813
chrX	35944039	35944066	seq_b,AX-41903901,Affx-28119487,rs16894813,6:163765114,A,G,rs16894813:44-71	27	100.0	44	71	27	rs16894813
chrX	129348041	129348072	seq_b,AX-41903901,Affx-28119487,rs16894813,6:163765114,A,G,rs16894813:40-71	27	93.6	40	71	31	rs16894813
chrX	110949524	110949553	seq_b,AX-41903901,Affx-28119487,rs16894813,6:163765114,A,G,rs16894813:42-71	27	96.6	42	71	29	rs16894813
chrX	48686705	48686732	seq_b,AX-41903901,Affx-28119487,rs16894813,6:163765114,A,G,rs16894813:44-71	27	100.0	44	71	27	rs16894813
chrY	6298473	6298506	seq_a,AX-41903977,Affx-28119709,rs13194411,6:163777841,T,C,rs13194411:3-45	28	71.9	3	45	42	rs13194411
chrX	149380289	149380339	seq_a,AX-41903977,Affx-28119709,rs13194411,6:163777841,T,C,rs13194411:20-46	25	100.0	20	46	26	rs13194411
chrX	92739639	92739667	seq_a,AX-41903977,Affx-28119709,rs13194411,6:163777841,T,C,rs13194411:0-28	24	92.9	0	28	28	rs13194411
chrY	6298473	6298506	seq_b,AX-41903977,Affx-28119709,rs13194411,6:163777841,T,C,rs13194411:3-45	28	71.9	3	45	42	rs13194411
chrX	140369447	140369467	seq_b,AX-41903977,Affx-28119709,rs13194411,6:163777841,T,C,rs13194411:18-38	20	100.0	18	38	20	rs13194411
chrX	92739639	92739667	seq_b,AX-41903977,Affx-28119709,rs13194411,6:163777841,T,C,rs13194411:0-28	24	92.9	0	28	28	rs13194411
chrX	154757362	154757396	seq_a,AX-41904503,Affx-28123790,rs6455912,6:164080350,T,G,rs6455912:29-54	24	100.0	29	54	25	rs6455912
chrY	5643309	5643341	seq_a,AX-41904835,Affx-28125981,rs9365620,6:164256433,T,C,rs9365620:36-70	27	81.3	36	70	34	rs9365620
chrY	2906895	2906917	seq_a,AX-41904835,Affx-28125981,rs9365620,6:164256433,T,C,rs9365620:36-58	22	100.0	36	58	22	rs9365620
chrY	17016914	17016942	seq_a,AX-41904835,Affx-28125981,rs9365620,6:164256433,T,C,rs9365620:39-68	24	88.5	39	68	29	rs9365620
chrX	104330955	104330990	seq_a,AX-41904835,Affx-28125981,rs9365620,6:164256433,T,C,rs9365620:31-66	33	97.2	31	66	35	rs9365620
chrX	99148210	99148270	seq_a,AX-41904835,Affx-28125981,rs9365620,6:164256433,T,C,rs9365620:0-57	39	95.5	0	57	57	rs9365620
chrX	146522026	146522063	seq_a,AX-41904835,Affx-28125981,rs9365620,6:164256433,T,C,rs9365620:34-71	31	91.9	34	71	37	rs9365620
chrX	82524557	82524591	seq_a,AX-41904835,Affx-28125981,rs9365620,6:164256433,T,C,rs9365620:36-70	30	94.2	36	70	34	rs9365620
chrX	16980438	16980482	seq_a,AX-41904835,Affx-28125981,rs9365620,6:164256433,T,C,rs9365620:31-71	32	92.2	31	71	40	rs9365620
chrX	117369625	117369659	seq_a,AX-41904835,Affx-28125981,rs9365620,6:164256433,T,C,rs9365620:38-71	30	97.0	38	71	33	rs9365620
chrX	136587998	136588033	seq_a,AX-41904835,Affx-28125981,rs9365620,6:164256433,T,C,rs9365620:36-71	29	91.5	36	71	35	rs9365620
chrX	41850689	41850723	seq_a,AX-41904835,Affx-28125981,rs9365620,6:164256433,T,C,rs9365620:36-70	28	91.2	36	70	34	rs9365620
chrX	46606371	46606405	seq_a,AX-41904835,Affx-28125981,rs9365620,6:164256433,T,C,rs9365620:36-70	28	91.2	36	70	34	rs9365620
chrX	62859638	62859668	seq_a,AX-41904835,Affx-28125981,rs9365620,6:164256433,T,C,rs9365620:36-66	28	96.7	36	66	30	rs9365620
chrX	15192655	15192684	seq_a,AX-41904835,Affx-28125981,rs9365620,6:164256433,T,C,rs9365620:42-71	27	96.6	42	71	29	rs9365620
chrX	67396849	67396877	seq_a,AX-41904835,Affx-28125981,rs9365620,6:164256433,T,C,rs9365620:32-60	26	96.5	32	60	28	rs9365620
chrX	75986067	75986109	seq_a,AX-41904835,Affx-28125981,rs9365620,6:164256433,T,C,rs9365620:31-68	30	91.7	31	68	37	rs9365620
chrX	85103588	85103632	seq_a,AX-41904835,Affx-28125981,rs9365620,6:164256433,T,C,rs9365620:7-59	31	73.0	7	59	52	rs9365620
chrX	30558905	30558933	seq_a,AX-41904835,Affx-28125981,rs9365620,6:164256433,T,C,rs9365620:42-71	27	89.3	42	71	29	rs9365620
chrX	38955186	38955213	seq_a,AX-41904835,Affx-28125981,rs9365620,6:164256433,T,C,rs9365620:38-65	25	96.3	38	65	27	rs9365620
