## Supplementary material for "Evaluating Human Autosomal Loci for Sexually Antagonistic Viability Selection in Two Large Biobanks": Kasimatis_Abraham_Supplements: TableS5_raw_blat_xy_hits_ukbil.tsv (part 224 of 248)

targetChr	targetStart	targetEnd	queryName	score	per_identity	q.start	q.end	q.length	UK_BilEVE_rsID
chrY	5636468	5636496	seq_a,AX-41904835,Affx-28125981,rs9365620,6:164256433,T,C,rs9365620:42-70	26	96.5	42	70	28	rs9365620
chrY	1505562	1505588	seq_a,AX-41904835,Affx-28125981,rs9365620,6:164256433,T,C,rs9365620:33-59	24	96.2	33	59	26	rs9365620
chrY	6466163	6466191	seq_a,AX-41904835,Affx-28125981,rs9365620,6:164256433,T,C,rs9365620:42-70	24	92.9	42	70	28	rs9365620
chrY	16032849	16032872	seq_a,AX-41904835,Affx-28125981,rs9365620,6:164256433,T,C,rs9365620:36-59	21	95.7	36	59	23	rs9365620
chrX	22712695	22712762	seq_a,AX-41904835,Affx-28125981,rs9365620,6:164256433,T,C,rs9365620:7-70	42	85.0	7	70	63	rs9365620
chrX	86728832	86728869	seq_a,AX-41904835,Affx-28125981,rs9365620,6:164256433,T,C,rs9365620:34-71	33	94.6	34	71	37	rs9365620
chrX	120812443	120812516	seq_a,AX-41904835,Affx-28125981,rs9365620,6:164256433,T,C,rs9365620:0-70	40	86.0	0	70	70	rs9365620
chrX	55374957	55374989	seq_a,AX-41904835,Affx-28125981,rs9365620,6:164256433,T,C,rs9365620:39-71	30	96.9	39	71	32	rs9365620
chrX	122280596	122280648	seq_a,AX-41904835,Affx-28125981,rs9365620,6:164256433,T,C,rs9365620:6-60	36	87.5	6	60	54	rs9365620
chrX	85696453	85696492	seq_a,AX-41904835,Affx-28125981,rs9365620,6:164256433,T,C,rs9365620:31-70	29	87.2	31	70	39	rs9365620
chrX	118039836	118039865	seq_a,AX-41904835,Affx-28125981,rs9365620,6:164256433,T,C,rs9365620:42-71	29	100.0	42	71	29	rs9365620
chrX	48443290	48443320	seq_a,AX-41904835,Affx-28125981,rs9365620,6:164256433,T,C,rs9365620:38-68	28	96.7	38	68	30	rs9365620
chrX	115596624	115596671	seq_a,AX-41904835,Affx-28125981,rs9365620,6:164256433,T,C,rs9365620:32-68	31	94.3	32	68	36	rs9365620
chrX	127003375	127003411	seq_a,AX-41904835,Affx-28125981,rs9365620,6:164256433,T,C,rs9365620:33-71	31	83.4	33	71	38	rs9365620
chrX	122657184	122657215	seq_a,AX-41904835,Affx-28125981,rs9365620,6:164256433,T,C,rs9365620:40-71	27	93.6	40	71	31	rs9365620
chrX	9391965	9391993	seq_a,AX-41904835,Affx-28125981,rs9365620,6:164256433,T,C,rs9365620:42-70	26	96.5	42	70	28	rs9365620
chrX	25589123	25589151	seq_a,AX-41904835,Affx-28125981,rs9365620,6:164256433,T,C,rs9365620:39-67	26	96.5	39	67	28	rs9365620
chrX	26272022	26272056	seq_a,AX-41904835,Affx-28125981,rs9365620,6:164256433,T,C,rs9365620:34-71	29	81.9	34	71	37	rs9365620
chrX	47600578	47600606	seq_a,AX-41904835,Affx-28125981,rs9365620,6:164256433,T,C,rs9365620:42-70	26	96.5	42	70	28	rs9365620
chrX	91906678	91906706	seq_a,AX-41904835,Affx-28125981,rs9365620,6:164256433,T,C,rs9365620:42-70	26	96.5	42	70	28	rs9365620
chrY	2906868	2906917	seq_b,AX-41904835,Affx-28125981,rs9365620,6:164256433,T,C,rs9365620:7-58	36	89.5	7	58	51	rs9365620
chrY	5643307	5643341	seq_b,AX-41904835,Affx-28125981,rs9365620,6:164256433,T,C,rs9365620:34-70	29	82.4	34	70	36	rs9365620
chrY	17016914	17016942	seq_b,AX-41904835,Affx-28125981,rs9365620,6:164256433,T,C,rs9365620:39-68	24	88.5	39	68	29	rs9365620
chrX	52970260	52970320	seq_b,AX-41904835,Affx-28125981,rs9365620,6:164256433,T,C,rs9365620:8-71	44	79.7	8	71	63	rs9365620
chrX	136587971	136588033	seq_b,AX-41904835,Affx-28125981,rs9365620,6:164256433,T,C,rs9365620:7-71	43	85.0	7	71	64	rs9365620
chrX	46606344	46606405	seq_b,AX-41904835,Affx-28125981,rs9365620,6:164256433,T,C,rs9365620:7-70	42	86.0	7	70	63	rs9365620
chrX	22847991	22848041	seq_b,AX-41904835,Affx-28125981,rs9365620,6:164256433,T,C,rs9365620:8-60	37	81.7	8	60	52	rs9365620
chrX	117369619	117369659	seq_b,AX-41904835,Affx-28125981,rs9365620,6:164256433,T,C,rs9365620:32-71	34	94.9	32	71	39	rs9365620
chrX	62859634	62859668	seq_b,AX-41904835,Affx-28125981,rs9365620,6:164256433,T,C,rs9365620:32-66	32	97.1	32	66	34	rs9365620
chrX	82524555	82524591	seq_b,AX-41904835,Affx-28125981,rs9365620,6:164256433,T,C,rs9365620:34-70	32	94.5	34	70	36	rs9365620
chrX	28584632	28584692	seq_b,AX-41904835,Affx-28125981,rs9365620,6:164256433,T,C,rs9365620:0-59	39	93.4	0	59	59	rs9365620
chrX	104330955	104330990	seq_b,AX-41904835,Affx-28125981,rs9365620,6:164256433,T,C,rs9365620:31-66	31	94.3	31	66	35	rs9365620
chrX	146522021	146522063	seq_b,AX-41904835,Affx-28125981,rs9365620,6:164256433,T,C,rs9365620:31-71	33	92.5	31	71	40	rs9365620
chrX	18328080	18328133	seq_b,AX-41904835,Affx-28125981,rs9365620,6:164256433,T,C,rs9365620:0-54	36	90.0	0	54	54	rs9365620
chrX	41850689	41850723	seq_b,AX-41904835,Affx-28125981,rs9365620,6:164256433,T,C,rs9365620:36-70	28	91.2	36	70	34	rs9365620
chrX	15192655	15192684	seq_b,AX-41904835,Affx-28125981,rs9365620,6:164256433,T,C,rs9365620:42-71	27	96.6	42	71	29	rs9365620
chrX	69911307	69911347	seq_b,AX-41904835,Affx-28125981,rs9365620,6:164256433,T,C,rs9365620:32-71	32	97.3	32	71	39	rs9365620
chrX	85103588	85103632	seq_b,AX-41904835,Affx-28125981,rs9365620,6:164256433,T,C,rs9365620:7-59	32	73.7	7	59	52	rs9365620
chrX	19957821	19957856	seq_b,AX-41904835,Affx-28125981,rs9365620,6:164256433,T,C,rs9365620:33-70	28	82.4	33	70	37	rs9365620
chrY	5636468	5636496	seq_b,AX-41904835,Affx-28125981,rs9365620,6:164256433,T,C,rs9365620:42-70	26	96.5	42	70	28	rs9365620
chrY	6466163	6466191	seq_b,AX-41904835,Affx-28125981,rs9365620,6:164256433,T,C,rs9365620:42-70	24	92.9	42	70	28	rs9365620
chrY	16032849	16032874	seq_b,AX-41904835,Affx-28125981,rs9365620,6:164256433,T,C,rs9365620:34-59	23	96.0	34	59	25	rs9365620
chrX	22712695	22712762	seq_b,AX-41904835,Affx-28125981,rs9365620,6:164256433,T,C,rs9365620:7-70	44	86.7	7	70	63	rs9365620
chrX	52943897	52943957	seq_b,AX-41904835,Affx-28125981,rs9365620,6:164256433,T,C,rs9365620:8-71	44	79.7	8	71	63	rs9365620
chrX	90686477	90686535	seq_b,AX-41904835,Affx-28125981,rs9365620,6:164256433,T,C,rs9365620:7-67	41	80.8	7	67	60	rs9365620
chrX	115500441	115500502	seq_b,AX-41904835,Affx-28125981,rs9365620,6:164256433,T,C,rs9365620:8-71	40	77.1	8	71	63	rs9365620
chrX	46145175	46145249	seq_b,AX-41904835,Affx-28125981,rs9365620,6:164256433,T,C,rs9365620:0-71	43	87.8	0	71	71	rs9365620
chrX	55374957	55374994	seq_b,AX-41904835,Affx-28125981,rs9365620,6:164256433,T,C,rs9365620:34-71	33	94.6	34	71	37	rs9365620
chrX	77718372	77718434	seq_b,AX-41904835,Affx-28125981,rs9365620,6:164256433,T,C,rs9365620:7-71	41	84.4	7	71	64	rs9365620
chrX	150413203	150413265	seq_b,AX-41904835,Affx-28125981,rs9365620,6:164256433,T,C,rs9365620:0-59	41	95.7	0	59	59	rs9365620
chrX	86728832	86728867	seq_b,AX-41904835,Affx-28125981,rs9365620,6:164256433,T,C,rs9365620:36-71	31	94.3	36	71	35	rs9365620
chrX	111458855	111458891	seq_b,AX-41904835,Affx-28125981,rs9365620,6:164256433,T,C,rs9365620:32-70	31	85.8	32	70	38	rs9365620
chrX	118039836	118039865	seq_b,AX-41904835,Affx-28125981,rs9365620,6:164256433,T,C,rs9365620:42-71	29	100.0	42	71	29	rs9365620
chrX	122280596	122280648	seq_b,AX-41904835,Affx-28125981,rs9365620,6:164256433,T,C,rs9365620:6-60	37	90.0	6	60	54	rs9365620
chrX	150261890	150261933	seq_b,AX-41904835,Affx-28125981,rs9365620,6:164256433,T,C,rs9365620:32-71	34	97.4	32	71	39	rs9365620
chrX	9391965	9392000	seq_b,AX-41904835,Affx-28125981,rs9365620,6:164256433,T,C,rs9365620:33-70	30	85.3	33	70	37	rs9365620
chrX	9837684	9837728	seq_b,AX-41904835,Affx-28125981,rs9365620,6:164256433,T,C,rs9365620:32-71	31	91.9	32	71	39	rs9365620
chrX	25589123	25589156	seq_b,AX-41904835,Affx-28125981,rs9365620,6:164256433,T,C,rs9365620:35-67	29	96.9	35	67	32	rs9365620
chrX	69331488	69331515	seq_a,AX-41905175,Affx-28127893,rs12213075,6:164387241,C,G,rs12213075:4-38	24	70.4	4	38	34	rs12213075
chrX	131326956	131326978	seq_a,AX-41905769,Affx-28130978,rs807899,6:164604805,A,G,rs807899:0-22	22	100.0	0	22	22	rs807899
chrX	131326956	131326978	seq_b,AX-41905769,Affx-28130978,rs807899,6:164604805,A,G,rs807899:0-22	22	100.0	0	22	22	rs807899
chrY	3767526	3767555	seq_a,AX-41905853,Affx-28131538,rs9356194,6:164646069,A,C,rs9356194:0-29	27	96.6	0	29	29	rs9356194
chrY	18346137	18346161	seq_a,AX-41905853,Affx-28131538,rs9356194,6:164646069,A,C,rs9356194:5-29	24	100.0	5	29	24	rs9356194
chrY	1211251	1211274	seq_a,AX-41905853,Affx-28131538,rs9356194,6:164646069,A,C,rs9356194:5-28	23	100.0	5	28	23	rs9356194
chrY	5680141	5680163	seq_a,AX-41905853,Affx-28131538,rs9356194,6:164646069,A,C,rs9356194:5-27	22	100.0	5	27	22	rs9356194
chrX	83294156	83294205	seq_a,AX-41905853,Affx-28131538,rs9356194,6:164646069,A,C,rs9356194:0-62	38	73.0	0	62	62	rs9356194
chrX	18478557	18478592	seq_a,AX-41905853,Affx-28131538,rs9356194,6:164646069,A,C,rs9356194:6-41	31	94.3	6	41	35	rs9356194
chrX	118033501	118033536	seq_a,AX-41905853,Affx-28131538,rs9356194,6:164646069,A,C,rs9356194:0-35	29	91.5	0	35	35	rs9356194
chrX	28037466	28037500	seq_a,AX-41905853,Affx-28131538,rs9356194,6:164646069,A,C,rs9356194:0-34	28	91.2	0	34	34	rs9356194
chrX	84079614	84079884	seq_a,AX-41905853,Affx-28131538,rs9356194,6:164646069,A,C,rs9356194:0-41	35	97.5	0	41	41	rs9356194
chrX	104841736	104841768	seq_a,AX-41905853,Affx-28131538,rs9356194,6:164646069,A,C,rs9356194:9-41	28	93.8	9	41	32	rs9356194
chrX	89577723	89577752	seq_a,AX-41905853,Affx-28131538,rs9356194,6:164646069,A,C,rs9356194:0-29	27	96.6	0	29	29	rs9356194
chrX	125417209	125417238	seq_a,AX-41905853,Affx-28131538,rs9356194,6:164646069,A,C,rs9356194:0-29	27	96.6	0	29	29	rs9356194
chrX	88224839	88224870	seq_a,AX-41905853,Affx-28131538,rs9356194,6:164646069,A,C,rs9356194:5-37	28	90.0	5	37	32	rs9356194
chrX	102672217	102672244	seq_a,AX-41905853,Affx-28131538,rs9356194,6:164646069,A,C,rs9356194:0-27	25	96.3	0	27	27	rs9356194
chrX	34772410	34772436	seq_a,AX-41905853,Affx-28131538,rs9356194,6:164646069,A,C,rs9356194:0-26	24	96.2	0	26	26	rs9356194
chrX	91950343	91950367	seq_a,AX-41905853,Affx-28131538,rs9356194,6:164646069,A,C,rs9356194:5-29	24	100.0	5	29	24	rs9356194
chrX	107811119	107811150	seq_a,AX-41905853,Affx-28131538,rs9356194,6:164646069,A,C,rs9356194:8-41	28	86.7	8	41	33	rs9356194
chrX	1261251	1261274	seq_a,AX-41905853,Affx-28131538,rs9356194,6:164646069,A,C,rs9356194:5-28	23	100.0	5	28	23	rs9356194
chrX	4358550	4358573	seq_a,AX-41905853,Affx-28131538,rs9356194,6:164646069,A,C,rs9356194:5-28	23	100.0	5	28	23	rs9356194
chrX	6201910	6201933	seq_a,AX-41905853,Affx-28131538,rs9356194,6:164646069,A,C,rs9356194:5-28	23	100.0	5	28	23	rs9356194
chrY	5988699	5988740	seq_a,AX-41905853,Affx-28131538,rs9356194,6:164646069,A,C,rs9356194:0-41	29	85.4	0	41	41	rs9356194
chrY	18462933	18462957	seq_a,AX-41905853,Affx-28131538,rs9356194,6:164646069,A,C,rs9356194:5-29	24	100.0	5	29	24	rs9356194
chrY	3186785	3186807	seq_a,AX-41905853,Affx-28131538,rs9356194,6:164646069,A,C,rs9356194:6-28	22	100.0	6	28	22	rs9356194
chrX	152178123	152178164	seq_a,AX-41905853,Affx-28131538,rs9356194,6:164646069,A,C,rs9356194:0-41	35	92.7	0	41	41	rs9356194
chrX	4956561	4956596	seq_a,AX-41905853,Affx-28131538,rs9356194,6:164646069,A,C,rs9356194:0-35	31	94.3	0	35	35	rs9356194
chrX	97903471	97903506	seq_a,AX-41905853,Affx-28131538,rs9356194,6:164646069,A,C,rs9356194:0-35	31	94.3	0	35	35	rs9356194
chrX	120343753	120343793	seq_a,AX-41905853,Affx-28131538,rs9356194,6:164646069,A,C,rs9356194:0-41	33	85.0	0	41	41	rs9356194
chrX	136432546	136432588	seq_a,AX-41905853,Affx-28131538,rs9356194,6:164646069,A,C,rs9356194:0-42	33	92.5	0	42	42	rs9356194
chrX	18047029	18047057	seq_a,AX-41905853,Affx-28131538,rs9356194,6:164646069,A,C,rs9356194:0-28	26	96.5	0	28	28	rs9356194
chrX	25235815	25235845	seq_a,AX-41905853,Affx-28131538,rs9356194,6:164646069,A,C,rs9356194:0-30	26	93.4	0	30	30	rs9356194
chrX	80140717	80140745	seq_a,AX-41905853,Affx-28131538,rs9356194,6:164646069,A,C,rs9356194:0-28	26	96.5	0	28	28	rs9356194
chrX	5132783	5132807	seq_a,AX-41905853,Affx-28131538,rs9356194,6:164646069,A,C,rs9356194:5-29	24	100.0	5	29	24	rs9356194
chrX	6825079	6825102	seq_a,AX-41905853,Affx-28131538,rs9356194,6:164646069,A,C,rs9356194:5-28	23	100.0	5	28	23	rs9356194
chrX	80151430	80151453	seq_a,AX-41905853,Affx-28131538,rs9356194,6:164646069,A,C,rs9356194:5-28	23	100.0	5	28	23	rs9356194
chrX	102595699	102595722	seq_a,AX-41905853,Affx-28131538,rs9356194,6:164646069,A,C,rs9356194:5-28	23	100.0	5	28	23	rs9356194
chrX	132411302	132411325	seq_a,AX-41905853,Affx-28131538,rs9356194,6:164646069,A,C,rs9356194:5-28	23	100.0	5	28	23	rs9356194
chrX	143654303	143654326	seq_a,AX-41905853,Affx-28131538,rs9356194,6:164646069,A,C,rs9356194:5-28	23	100.0	5	28	23	rs9356194
chrX	150609450	150609473	seq_a,AX-41905853,Affx-28131538,rs9356194,6:164646069,A,C,rs9356194:5-28	23	100.0	5	28	23	rs9356194
chrX	26653010	26653032	seq_a,AX-41905853,Affx-28131538,rs9356194,6:164646069,A,C,rs9356194:5-27	22	100.0	5	27	22	rs9356194
chrY	3767526	3767567	seq_b,AX-41905853,Affx-28131538,rs9356194,6:164646069,A,C,rs9356194:0-41	33	90.3	0	41	41	rs9356194
chrY	18346137	18346173	seq_b,AX-41905853,Affx-28131538,rs9356194,6:164646069,A,C,rs9356194:5-41	32	94.5	5	41	36	rs9356194
chrY	1211251	1211282	seq_b,AX-41905853,Affx-28131538,rs9356194,6:164646069,A,C,rs9356194:5-38	28	86.7	5	38	33	rs9356194
chrY	5680141	5680163	seq_b,AX-41905853,Affx-28131538,rs9356194,6:164646069,A,C,rs9356194:5-27	22	100.0	5	27	22	rs9356194
chrX	83294156	83294205	seq_b,AX-41905853,Affx-28131538,rs9356194,6:164646069,A,C,rs9356194:0-62	40	75.0	0	62	62	rs9356194
chrX	67620971	67621013	seq_b,AX-41905853,Affx-28131538,rs9356194,6:164646069,A,C,rs9356194:0-42	34	90.5	0	42	42	rs9356194
chrX	18478557	18478592	seq_b,AX-41905853,Affx-28131538,rs9356194,6:164646069,A,C,rs9356194:6-41	33	97.2	6	41	35	rs9356194
chrX	67397705	67397746	seq_b,AX-41905853,Affx-28131538,rs9356194,6:164646069,A,C,rs9356194:0-41	33	90.3	0	41	41	rs9356194
chrX	89577723	89577764	seq_b,AX-41905853,Affx-28131538,rs9356194,6:164646069,A,C,rs9356194:0-41	33	90.3	0	41	41	rs9356194
chrX	17020124	17020171	seq_b,AX-41905853,Affx-28131538,rs9356194,6:164646069,A,C,rs9356194:6-52	36	95.0	6	52	46	rs9356194
chrX	34772410	34772451	seq_b,AX-41905853,Affx-28131538,rs9356194,6:164646069,A,C,rs9356194:0-41	31	87.9	0	41	41	rs9356194
chrX	84079614	84079884	seq_b,AX-41905853,Affx-28131538,rs9356194,6:164646069,A,C,rs9356194:0-41	34	92.7	0	41	41	rs9356194
chrX	104841736	104841768	seq_b,AX-41905853,Affx-28131538,rs9356194,6:164646069,A,C,rs9356194:9-41	30	96.9	9	41	32	rs9356194
chrX	118033501	118033537	seq_b,AX-41905853,Affx-28131538,rs9356194,6:164646069,A,C,rs9356194:0-36	30	91.7	0	36	36	rs9356194
chrX	15517525	15517559	seq_b,AX-41905853,Affx-28131538,rs9356194,6:164646069,A,C,rs9356194:5-41	31	87.9	5	41	36	rs9356194
chrX	43253745	43253779	seq_b,AX-41905853,Affx-28131538,rs9356194,6:164646069,A,C,rs9356194:5-41	31	87.9	5	41	36	rs9356194
chrX	47960465	47960499	seq_b,AX-41905853,Affx-28131538,rs9356194,6:164646069,A,C,rs9356194:5-41	31	87.9	5	41	36	rs9356194
chrX	113249833	113249866	seq_b,AX-41905853,Affx-28131538,rs9356194,6:164646069,A,C,rs9356194:8-41	29	94.0	8	41	33	rs9356194
chrX	125277231	125277265	seq_b,AX-41905853,Affx-28131538,rs9356194,6:164646069,A,C,rs9356194:5-41	31	87.9	5	41	36	rs9356194
chrX	132303553	132303587	seq_b,AX-41905853,Affx-28131538,rs9356194,6:164646069,A,C,rs9356194:5-41	31	87.9	5	41	36	rs9356194
chrY	18462921	18462957	seq_b,AX-41905853,Affx-28131538,rs9356194,6:164646069,A,C,rs9356194:5-41	32	94.5	5	41	36	rs9356194
chrY	5988699	5988740	seq_b,AX-41905853,Affx-28131538,rs9356194,6:164646069,A,C,rs9356194:0-41	31	87.9	0	41	41	rs9356194
chrY	3186774	3186807	seq_b,AX-41905853,Affx-28131538,rs9356194,6:164646069,A,C,rs9356194:6-41	30	87.5	6	41	35	rs9356194
chrX	97903465	97903506	seq_b,AX-41905853,Affx-28131538,rs9356194,6:164646069,A,C,rs9356194:0-41	35	92.7	0	41	41	rs9356194
chrX	152178123	152178164	seq_b,AX-41905853,Affx-28131538,rs9356194,6:164646069,A,C,rs9356194:0-41	35	92.7	0	41	41	rs9356194
chrX	25235804	25235845	seq_b,AX-41905853,Affx-28131538,rs9356194,6:164646069,A,C,rs9356194:0-41	33	90.3	0	41	41	rs9356194
chrX	120343753	120343793	seq_b,AX-41905853,Affx-28131538,rs9356194,6:164646069,A,C,rs9356194:0-41	35	87.5	0	41	41	rs9356194
chrX	4956560	4956596	seq_b,AX-41905853,Affx-28131538,rs9356194,6:164646069,A,C,rs9356194:0-36	32	94.5	0	36	36	rs9356194
chrX	5132771	5132807	seq_b,AX-41905853,Affx-28131538,rs9356194,6:164646069,A,C,rs9356194:5-41	32	94.5	5	41	36	rs9356194
chrX	18047018	18047057	seq_b,AX-41905853,Affx-28131538,rs9356194,6:164646069,A,C,rs9356194:0-41	34	86.9	0	41	41	rs9356194
chrX	69218466	69218502	seq_b,AX-41905853,Affx-28131538,rs9356194,6:164646069,A,C,rs9356194:5-41	32	94.5	5	41	36	rs9356194
chrX	136432546	136432588	seq_b,AX-41905853,Affx-28131538,rs9356194,6:164646069,A,C,rs9356194:0-42	32	88.1	0	42	42	rs9356194
chrX	80140707	80140745	seq_b,AX-41905853,Affx-28131538,rs9356194,6:164646069,A,C,rs9356194:0-40	33	86.5	0	40	40	rs9356194
chrX	150609438	150609473	seq_b,AX-41905853,Affx-28131538,rs9356194,6:164646069,A,C,rs9356194:5-42	32	88.3	5	42	37	rs9356194
chrX	6825068	6825102	seq_b,AX-41905853,Affx-28131538,rs9356194,6:164646069,A,C,rs9356194:5-41	31	87.9	5	41	36	rs9356194
chrX	77885826	77885868	seq_b,AX-41905853,Affx-28131538,rs9356194,6:164646069,A,C,rs9356194:7-50	32	85.0	7	50	43	rs9356194
chrX	80151419	80151453	seq_b,AX-41905853,Affx-28131538,rs9356194,6:164646069,A,C,rs9356194:5-41	31	87.9	5	41	36	rs9356194
chrX	102595688	102595722	seq_b,AX-41905853,Affx-28131538,rs9356194,6:164646069,A,C,rs9356194:5-41	31	87.9	5	41	36	rs9356194
chrX	123064333	123064366	seq_b,AX-41905853,Affx-28131538,rs9356194,6:164646069,A,C,rs9356194:8-41	29	94.0	8	41	33	rs9356194
chrX	123627769	123627789	seq_a,AX-41906743,Affx-28138184,rs9347923,6:165165186,A,G,rs9347923:8-28	20	100.0	8	28	20	rs9347923
chrX	154237449	154237478	seq_a,AX-41906829,Affx-28138769,---,6:165202014,A,G,Affx-28138769:9-33	23	100.0	9	33	24	Affx-28138769
chrX	154237449	154237478	seq_b,AX-41906829,Affx-28138769,---,6:165202014,A,G,Affx-28138769:9-33	23	100.0	9	33	24	Affx-28138769
chrX	124774496	124774559	seq_b,AX-41906871,Affx-28139157,rs4709063,6:165226634,T,C,rs4709063:3-66	51	90.5	3	66	63	rs4709063
chrX	57059701	57059731	seq_a,AX-41907137,Affx-28141267,rs17651969,6:16421122,C,G,rs17651969:11-43	25	82.8	11	43	32	rs17651969
chrX	22849320	22849340	seq_a,AX-41907139,Affx-28141318,rs9347050,6:165374508,A,G,rs9347050:44-64	20	100.0	44	64	20	rs9347050
chrX	22849320	22849340	seq_b,AX-41907139,Affx-28141318,rs9347050,6:165374508,A,G,rs9347050:44-64	20	100.0	44	64	20	rs9347050
chrY	8103895	8103915	seq_a,AX-41907143,Affx-28141335,rs9459265,6:165375570,T,G,rs9459265:19-39	20	100.0	19	39	20	rs9459265
chrX	33475973	33476041	seq_a,AX-41907143,Affx-28141335,rs9459265,6:165375570,T,G,rs9459265:3-71	46	83.9	3	71	68	rs9459265
chrX	121319100	121319139	seq_a,AX-41907143,Affx-28141335,rs9459265,6:165375570,T,G,rs9459265:2-41	27	84.7	2	41	39	rs9459265
chrX	69562516	69562537	seq_a,AX-41907143,Affx-28141335,rs9459265,6:165375570,T,G,rs9459265:43-64	21	100.0	43	64	21	rs9459265
chrX	33475973	33476041	seq_b,AX-41907143,Affx-28141335,rs9459265,6:165375570,T,G,rs9459265:3-71	44	82.4	3	71	68	rs9459265
chrX	69562516	69562537	seq_b,AX-41907143,Affx-28141335,rs9459265,6:165375570,T,G,rs9459265:43-64	21	100.0	43	64	21	rs9459265
chrX	86191214	86191234	seq_a,AX-41907237,Affx-28141837,rs12211562,6:16424530,A,G,rs12211562:22-42	20	100.0	22	42	20	rs12211562
chrX	19484404	19484438	seq_a,AX-41907529,Affx-28144115,rs12529968,6:165551891,T,C,rs12529968:37-71	32	97.1	37	71	34	rs12529968
chrY	4720580	4720614	seq_a,AX-41907529,Affx-28144115,rs12529968,6:165551891,T,C,rs12529968:37-71	29	93.8	37	71	34	rs12529968
chrX	8378835	8378869	seq_a,AX-41907529,Affx-28144115,rs12529968,6:165551891,T,C,rs12529968:37-71	30	94.2	37	71	34	rs12529968
chrX	95566670	95566704	seq_a,AX-41907529,Affx-28144115,rs12529968,6:165551891,T,C,rs12529968:37-71	28	91.2	37	71	34	rs12529968
chrX	26656830	26656864	seq_a,AX-41907529,Affx-28144115,rs12529968,6:165551891,T,C,rs12529968:37-71	28	91.2	37	71	34	rs12529968
chrX	6544300	6544334	seq_a,AX-41907529,Affx-28144115,rs12529968,6:165551891,T,C,rs12529968:37-71	26	88.3	37	71	34	rs12529968
chrX	93793320	93793348	seq_a,AX-41907529,Affx-28144115,rs12529968,6:165551891,T,C,rs12529968:46-71	24	100.0	46	71	25	rs12529968
chrX	19484399	19484438	seq_b,AX-41907529,Affx-28144115,rs12529968,6:165551891,T,C,rs12529968:32-71	35	94.9	32	71	39	rs12529968
chrY	4720580	4720614	seq_b,AX-41907529,Affx-28144115,rs12529968,6:165551891,T,C,rs12529968:37-71	29	93.8	37	71	34	rs12529968
chrX	140389693	140389732	seq_b,AX-41907529,Affx-28144115,rs12529968,6:165551891,T,C,rs12529968:32-71	35	94.9	32	71	39	rs12529968
chrX	8378835	8378875	seq_b,AX-41907529,Affx-28144115,rs12529968,6:165551891,T,C,rs12529968:31-71	34	92.5	31	71	40	rs12529968
chrX	26656830	26656871	seq_b,AX-41907529,Affx-28144115,rs12529968,6:165551891,T,C,rs12529968:30-71	33	90.3	30	71	41	rs12529968
chrX	95566670	95566709	seq_b,AX-41907529,Affx-28144115,rs12529968,6:165551891,T,C,rs12529968:32-71	31	89.8	32	71	39	rs12529968
chrX	6544300	6544339	seq_b,AX-41907529,Affx-28144115,rs12529968,6:165551891,T,C,rs12529968:32-71	29	87.2	32	71	39	rs12529968
chrX	93793320	93793348	seq_b,AX-41907529,Affx-28144115,rs12529968,6:165551891,T,C,rs12529968:46-71	24	100.0	46	71	25	rs12529968
chrX	4623881	4623906	seq_a,AX-41907727,Affx-28145677,rs1923611,6:165674718,T,C,rs1923611:15-40	23	96.0	15	40	25	rs1923611
chrX	4623881	4623906	seq_b,AX-41907727,Affx-28145677,rs1923611,6:165674718,T,C,rs1923611:15-40	23	96.0	15	40	25	rs1923611
chrY	7041527	7041597	seq_a,AX-41907837,Affx-28146701,rs2137873,6:16459641,T,C,rs2137873:0-70	58	91.5	0	70	70	rs2137873
chrY	8851603	8851678	seq_a,AX-41907837,Affx-28146701,rs2137873,6:16459641,T,C,rs2137873:0-71	56	90.0	0	71	71	rs2137873
chrY	21297124	21297195	seq_a,AX-41907837,Affx-28146701,rs2137873,6:16459641,T,C,rs2137873:0-71	51	86.0	0	71	71	rs2137873
chrY	17099027	17099085	seq_a,AX-41907837,Affx-28146701,rs2137873,6:16459641,T,C,rs2137873:0-58	50	93.2	0	58	58	rs2137873
chrY	15743378	15743448	seq_a,AX-41907837,Affx-28146701,rs2137873,6:16459641,T,C,rs2137873:0-70	53	88.5	0	70	70	rs2137873
chrY	26569742	26569800	seq_a,AX-41907837,Affx-28146701,rs2137873,6:16459641,T,C,rs2137873:0-58	46	89.7	0	58	58	rs2137873
chrY	24935992	24936050	seq_a,AX-41907837,Affx-28146701,rs2137873,6:16459641,T,C,rs2137873:0-58	46	89.7	0	58	58	rs2137873
chrX	26519282	26519353	seq_a,AX-41907837,Affx-28146701,rs2137873,6:16459641,T,C,rs2137873:0-71	61	93.0	0	71	71	rs2137873
chrX	26061929	26062000	seq_a,AX-41907837,Affx-28146701,rs2137873,6:16459641,T,C,rs2137873:0-71	61	93.0	0	71	71	rs2137873
chrX	126532691	126532762	seq_a,AX-41907837,Affx-28146701,rs2137873,6:16459641,T,C,rs2137873:0-71	57	90.2	0	71	71	rs2137873
chrX	104131130	104131201	seq_a,AX-41907837,Affx-28146701,rs2137873,6:16459641,T,C,rs2137873:0-71	55	88.8	0	71	71	rs2137873
chrY	14716908	14716979	seq_a,AX-41907837,Affx-28146701,rs2137873,6:16459641,T,C,rs2137873:0-71	57	90.2	0	71	71	rs2137873
chrY	22169642	22169699	seq_a,AX-41907837,Affx-28146701,rs2137873,6:16459641,T,C,rs2137873:0-57	47	91.3	0	57	57	rs2137873
chrY	15774504	15774566	seq_a,AX-41907837,Affx-28146701,rs2137873,6:16459641,T,C,rs2137873:0-59	48	91.6	0	59	59	rs2137873
chrY	27392607	27392665	seq_a,AX-41907837,Affx-28146701,rs2137873,6:16459641,T,C,rs2137873:0-58	46	89.7	0	58	58	rs2137873
chrY	24405324	24405373	seq_a,AX-41907837,Affx-28146701,rs2137873,6:16459641,T,C,rs2137873:0-49	37	87.8	0	49	49	rs2137873
chrY	19300807	19300840	seq_a,AX-41907837,Affx-28146701,rs2137873,6:16459641,T,C,rs2137873:0-33	31	97.0	0	33	33	rs2137873
chrY	19532018	19532051	seq_a,AX-41907837,Affx-28146701,rs2137873,6:16459641,T,C,rs2137873:0-33	27	91.0	0	33	33	rs2137873
chrY	22077370	22077392	seq_a,AX-41907837,Affx-28146701,rs2137873,6:16459641,T,C,rs2137873:0-22	22	100.0	0	22	22	rs2137873
chrX	105427266	105427337	seq_a,AX-41907837,Affx-28146701,rs2137873,6:16459641,T,C,rs2137873:0-71	61	93.0	0	71	71	rs2137873
chrX	70718313	70718384	seq_a,AX-41907837,Affx-28146701,rs2137873,6:16459641,T,C,rs2137873:0-71	59	91.6	0	71	71	rs2137873
chrX	114740267	114740325	seq_a,AX-41907837,Affx-28146701,rs2137873,6:16459641,T,C,rs2137873:0-58	48	91.4	0	58	58	rs2137873
chrY	7041527	7041597	seq_b,AX-41907837,Affx-28146701,rs2137873,6:16459641,T,C,rs2137873:0-70	56	90.0	0	70	70	rs2137873
chrY	21297124	21297195	seq_b,AX-41907837,Affx-28146701,rs2137873,6:16459641,T,C,rs2137873:0-71	49	84.6	0	71	71	rs2137873
chrY	17099027	17099085	seq_b,AX-41907837,Affx-28146701,rs2137873,6:16459641,T,C,rs2137873:0-58	48	91.4	0	58	58	rs2137873
chrY	15743378	15743448	seq_b,AX-41907837,Affx-28146701,rs2137873,6:16459641,T,C,rs2137873:0-70	51	87.0	0	70	70	rs2137873
chrY	8851603	8851678	seq_b,AX-41907837,Affx-28146701,rs2137873,6:16459641,T,C,rs2137873:0-71	52	90.7	0	71	71	rs2137873
chrY	26569742	26569800	seq_b,AX-41907837,Affx-28146701,rs2137873,6:16459641,T,C,rs2137873:0-58	46	89.7	0	58	58	rs2137873
chrY	24935992	24936050	seq_b,AX-41907837,Affx-28146701,rs2137873,6:16459641,T,C,rs2137873:0-58	46	89.7	0	58	58	rs2137873
chrX	26519282	26519353	seq_b,AX-41907837,Affx-28146701,rs2137873,6:16459641,T,C,rs2137873:0-71	59	91.6	0	71	71	rs2137873
chrX	26061929	26062000	seq_b,AX-41907837,Affx-28146701,rs2137873,6:16459641,T,C,rs2137873:0-71	59	91.6	0	71	71	rs2137873
chrX	104131130	104131201	seq_b,AX-41907837,Affx-28146701,rs2137873,6:16459641,T,C,rs2137873:0-71	57	90.2	0	71	71	rs2137873
chrX	126532691	126532762	seq_b,AX-41907837,Affx-28146701,rs2137873,6:16459641,T,C,rs2137873:0-71	55	88.8	0	71	71	rs2137873
chrY	14716908	14716979	seq_b,AX-41907837,Affx-28146701,rs2137873,6:16459641,T,C,rs2137873:0-71	55	88.8	0	71	71	rs2137873
chrY	27392607	27392665	seq_b,AX-41907837,Affx-28146701,rs2137873,6:16459641,T,C,rs2137873:0-58	46	89.7	0	58	58	rs2137873
chrY	22169642	22169699	seq_b,AX-41907837,Affx-28146701,rs2137873,6:16459641,T,C,rs2137873:0-57	45	89.5	0	57	57	rs2137873
chrY	15774504	15774566	seq_b,AX-41907837,Affx-28146701,rs2137873,6:16459641,T,C,rs2137873:0-59	46	89.9	0	59	59	rs2137873
chrY	24405324	24405373	seq_b,AX-41907837,Affx-28146701,rs2137873,6:16459641,T,C,rs2137873:0-49	37	87.8	0	49	49	rs2137873
chrY	19300807	19300840	seq_b,AX-41907837,Affx-28146701,rs2137873,6:16459641,T,C,rs2137873:0-33	31	97.0	0	33	33	rs2137873
chrY	19532018	19532051	seq_b,AX-41907837,Affx-28146701,rs2137873,6:16459641,T,C,rs2137873:0-33	27	91.0	0	33	33	rs2137873
chrY	22077370	22077392	seq_b,AX-41907837,Affx-28146701,rs2137873,6:16459641,T,C,rs2137873:0-22	22	100.0	0	22	22	rs2137873
chrX	70718313	70718384	seq_b,AX-41907837,Affx-28146701,rs2137873,6:16459641,T,C,rs2137873:0-71	61	93.0	0	71	71	rs2137873
chrX	105427266	105427337	seq_b,AX-41907837,Affx-28146701,rs2137873,6:16459641,T,C,rs2137873:0-71	59	91.6	0	71	71	rs2137873
chrX	114740267	114740325	seq_b,AX-41907837,Affx-28146701,rs2137873,6:16459641,T,C,rs2137873:0-58	46	89.7	0	58	58	rs2137873
chrX	7945409	7945468	seq_a,AX-41908177,Affx-28149187,rs677382,6:165941298,T,C,rs677382:5-71	46	82.7	5	71	66	rs677382
chrX	142199133	142199168	seq_a,AX-41908177,Affx-28149187,rs677382,6:165941298,T,C,rs677382:5-39	29	94.0	5	39	34	rs677382
chrX	20055501	20055541	seq_a,AX-41908177,Affx-28149187,rs677382,6:165941298,T,C,rs677382:21-69	31	74.3	21	69	48	rs677382
chrX	108059793	108059879	seq_a,AX-41908177,Affx-28149187,rs677382,6:165941298,T,C,rs677382:0-71	52	96.5	0	71	71	rs677382
chrX	111452784	111452870	seq_a,AX-41908177,Affx-28149187,rs677382,6:165941298,T,C,rs677382:0-70	49	96.3	0	70	70	rs677382
chrX	62532180	62532235	seq_a,AX-41908177,Affx-28149187,rs677382,6:165941298,T,C,rs677382:9-71	39	80.0	9	71	62	rs677382
chrX	72267338	72267401	seq_a,AX-41908177,Affx-28149187,rs677382,6:165941298,T,C,rs677382:0-39	33	94.8	0	39	39	rs677382
chrX	9059515	9059538	seq_a,AX-41908177,Affx-28149187,rs677382,6:165941298,T,C,rs677382:48-71	21	95.7	48	71	23	rs677382
chrX	7945409	7945468	seq_b,AX-41908177,Affx-28149187,rs677382,6:165941298,T,C,rs677382:5-71	41	82.3	5	71	66	rs677382
chrX	142199133	142199162	seq_b,AX-41908177,Affx-28149187,rs677382,6:165941298,T,C,rs677382:5-33	25	96.3	5	33	28	rs677382
chrX	108059793	108059879	seq_b,AX-41908177,Affx-28149187,rs677382,6:165941298,T,C,rs677382:0-71	48	96.3	0	71	71	rs677382
chrX	72267345	72267401	seq_b,AX-41908177,Affx-28149187,rs677382,6:165941298,T,C,rs677382:0-32	28	96.8	0	32	32	rs677382
chrX	62532180	62532235	seq_b,AX-41908177,Affx-28149187,rs677382,6:165941298,T,C,rs677382:9-71	34	79.0	9	71	62	rs677382
chrX	9059515	9059538	seq_b,AX-41908177,Affx-28149187,rs677382,6:165941298,T,C,rs677382:48-71	21	95.7	48	71	23	rs677382
chrY	4081155	4081226	seq_a,AX-41908181,Affx-28149198,rs12194019,6:165942123,A,G,rs12194019:0-71	53	87.4	0	71	71	rs12194019
chrY	9057142	9057213	seq_a,AX-41908181,Affx-28149198,rs12194019,6:165942123,A,G,rs12194019:0-71	51	86.0	0	71	71	rs12194019
chrY	26242514	26242544	seq_a,AX-41908181,Affx-28149198,rs12194019,6:165942123,A,G,rs12194019:0-30	26	93.4	0	30	30	rs12194019
chrY	20039557	20039587	seq_a,AX-41908181,Affx-28149198,rs12194019,6:165942123,A,G,rs12194019:0-30	26	93.4	0	30	30	rs12194019
chrX	138483553	138483624	seq_a,AX-41908181,Affx-28149198,rs12194019,6:165942123,A,G,rs12194019:0-71	55	88.8	0	71	71	rs12194019
chrX	7946256	7946326	seq_a,AX-41908181,Affx-28149198,rs12194019,6:165942123,A,G,rs12194019:0-70	54	88.6	0	70	70	rs12194019
chrX	85566206	85566525	seq_a,AX-41908181,Affx-28149198,rs12194019,6:165942123,A,G,rs12194019:0-71	58	91.6	0	71	71	rs12194019
chrX	122682736	122682799	seq_a,AX-41908181,Affx-28149198,rs12194019,6:165942123,A,G,rs12194019:8-71	53	92.1	8	71	63	rs12194019
chrX	76347286	76347354	seq_a,AX-41908181,Affx-28149198,rs12194019,6:165942123,A,G,rs12194019:3-71	52	88.3	3	71	68	rs12194019
chrX	102405008	102405078	seq_a,AX-41908181,Affx-28149198,rs12194019,6:165942123,A,G,rs12194019:1-71	52	87.2	1	71	70	rs12194019
chrX	20056341	20056412	seq_a,AX-41908181,Affx-28149198,rs12194019,6:165942123,A,G,rs12194019:0-71	51	86.0	0	71	71	rs12194019
chrX	65759959	65760030	seq_a,AX-41908181,Affx-28149198,rs12194019,6:165942123,A,G,rs12194019:0-71	51	86.0	0	71	71	rs12194019
chrX	126841559	126841630	seq_a,AX-41908181,Affx-28149198,rs12194019,6:165942123,A,G,rs12194019:0-71	51	86.0	0	71	71	rs12194019
chrX	90318446	90318517	seq_a,AX-41908181,Affx-28149198,rs12194019,6:165942123,A,G,rs12194019:0-71	49	84.6	0	71	71	rs12194019
chrX	90602380	90602451	seq_a,AX-41908181,Affx-28149198,rs12194019,6:165942123,A,G,rs12194019:0-71	49	84.6	0	71	71	rs12194019
chrX	93733407	93733478	seq_a,AX-41908181,Affx-28149198,rs12194019,6:165942123,A,G,rs12194019:0-71	49	84.6	0	71	71	rs12194019
chrX	121747362	121747414	seq_a,AX-41908181,Affx-28149198,rs12194019,6:165942123,A,G,rs12194019:0-52	46	94.3	0	52	52	rs12194019
chrX	89886924	89886995	seq_a,AX-41908181,Affx-28149198,rs12194019,6:165942123,A,G,rs12194019:0-71	45	81.7	0	71	71	rs12194019
chrX	121113258	121113309	seq_a,AX-41908181,Affx-28149198,rs12194019,6:165942123,A,G,rs12194019:0-51	45	94.2	0	51	51	rs12194019
chrX	126645377	126645439	seq_a,AX-41908181,Affx-28149198,rs12194019,6:165942123,A,G,rs12194019:9-71	44	85.5	9	71	62	rs12194019
chrY	23808849	23808917	seq_a,AX-41908181,Affx-28149198,rs12194019,6:165942123,A,G,rs12194019:0-68	48	85.3	0	68	68	rs12194019
chrY	4145003	4145065	seq_a,AX-41908181,Affx-28149198,rs12194019,6:165942123,A,G,rs12194019:9-71	42	83.9	9	71	62	rs12194019
chrY	6771803	6771833	seq_a,AX-41908181,Affx-28149198,rs12194019,6:165942123,A,G,rs12194019:0-30	30	100.0	0	30	30	rs12194019
chrY	13625987	13626015	seq_a,AX-41908181,Affx-28149198,rs12194019,6:165942123,A,G,rs12194019:2-30	28	100.0	2	30	28	rs12194019
chrY	27719885	27719915	seq_a,AX-41908181,Affx-28149198,rs12194019,6:165942123,A,G,rs12194019:0-30	26	93.4	0	30	30	rs12194019
chrY	20090151	20090181	seq_a,AX-41908181,Affx-28149198,rs12194019,6:165942123,A,G,rs12194019:0-30	26	93.4	0	30	30	rs12194019
chrX	107721958	107722029	seq_a,AX-41908181,Affx-28149198,rs12194019,6:165942123,A,G,rs12194019:0-71	55	88.8	0	71	71	rs12194019
chrX	123291705	123291776	seq_a,AX-41908181,Affx-28149198,rs12194019,6:165942123,A,G,rs12194019:0-71	55	88.8	0	71	71	rs12194019
chrX	143430930	143431001	seq_a,AX-41908181,Affx-28149198,rs12194019,6:165942123,A,G,rs12194019:0-71	55	88.8	0	71	71	rs12194019
chrX	9779028	9779099	seq_a,AX-41908181,Affx-28149198,rs12194019,6:165942123,A,G,rs12194019:0-71	53	87.4	0	71	71	rs12194019
chrX	55642773	55642844	seq_a,AX-41908181,Affx-28149198,rs12194019,6:165942123,A,G,rs12194019:0-71	53	87.4	0	71	71	rs12194019
chrX	108058932	108059003	seq_a,AX-41908181,Affx-28149198,rs12194019,6:165942123,A,G,rs12194019:0-71	53	87.4	0	71	71	rs12194019
chrX	107387324	107387516	seq_a,AX-41908181,Affx-28149198,rs12194019,6:165942123,A,G,rs12194019:0-71	56	90.0	0	71	71	rs12194019
chrX	57069805	57069876	seq_a,AX-41908181,Affx-28149198,rs12194019,6:165942123,A,G,rs12194019:0-71	49	84.6	0	71	71	rs12194019
chrX	89949788	89949850	seq_a,AX-41908181,Affx-28149198,rs12194019,6:165942123,A,G,rs12194019:9-71	44	85.5	9	71	62	rs12194019
chrX	143081227	143081289	seq_a,AX-41908181,Affx-28149198,rs12194019,6:165942123,A,G,rs12194019:9-71	44	85.5	9	71	62	rs12194019
chrX	46213091	46213163	seq_a,AX-41908181,Affx-28149198,rs12194019,6:165942123,A,G,rs12194019:0-71	44	86.7	0	71	71	rs12194019
chrX	66224572	66224612	seq_a,AX-41908181,Affx-28149198,rs12194019,6:165942123,A,G,rs12194019:0-40	32	90.0	0	40	40	rs12194019
chrX	124860757	124860795	seq_a,AX-41908181,Affx-28149198,rs12194019,6:165942123,A,G,rs12194019:0-38	30	89.5	0	38	38	rs12194019
chrX	94076156	94076186	seq_a,AX-41908181,Affx-28149198,rs12194019,6:165942123,A,G,rs12194019:0-30	30	100.0	0	30	30	rs12194019
chrX	111226382	111226415	seq_a,AX-41908181,Affx-28149198,rs12194019,6:165942123,A,G,rs12194019:34-67	29	94.0	34	67	33	rs12194019
chrX	62531358	62531388	seq_a,AX-41908181,Affx-28149198,rs12194019,6:165942123,A,G,rs12194019:0-30	28	96.7	0	30	30	rs12194019
chrY	4081155	4081226	seq_b,AX-41908181,Affx-28149198,rs12194019,6:165942123,A,G,rs12194019:0-71	55	88.8	0	71	71	rs12194019
chrY	9057142	9057213	seq_b,AX-41908181,Affx-28149198,rs12194019,6:165942123,A,G,rs12194019:0-71	53	87.4	0	71	71	rs12194019
chrY	26242514	26242544	seq_b,AX-41908181,Affx-28149198,rs12194019,6:165942123,A,G,rs12194019:0-30	26	93.4	0	30	30	rs12194019
chrY	20039557	20039587	seq_b,AX-41908181,Affx-28149198,rs12194019,6:165942123,A,G,rs12194019:0-30	26	93.4	0	30	30	rs12194019
chrX	138483553	138483624	seq_b,AX-41908181,Affx-28149198,rs12194019,6:165942123,A,G,rs12194019:0-71	57	90.2	0	71	71	rs12194019
chrX	7946256	7946326	seq_b,AX-41908181,Affx-28149198,rs12194019,6:165942123,A,G,rs12194019:0-70	56	90.0	0	70	70	rs12194019
chrX	122682736	122682799	seq_b,AX-41908181,Affx-28149198,rs12194019,6:165942123,A,G,rs12194019:8-71	55	93.7	8	71	63	rs12194019
chrX	20056341	20056412	seq_b,AX-41908181,Affx-28149198,rs12194019,6:165942123,A,G,rs12194019:0-71	53	87.4	0	71	71	rs12194019
chrX	65759959	65760030	seq_b,AX-41908181,Affx-28149198,rs12194019,6:165942123,A,G,rs12194019:0-71	53	87.4	0	71	71	rs12194019
chrX	93373581	93373652	seq_b,AX-41908181,Affx-28149198,rs12194019,6:165942123,A,G,rs12194019:0-71	53	87.4	0	71	71	rs12194019
chrX	126841559	126841630	seq_b,AX-41908181,Affx-28149198,rs12194019,6:165942123,A,G,rs12194019:0-71	53	87.4	0	71	71	rs12194019
chrX	85566206	85566525	seq_b,AX-41908181,Affx-28149198,rs12194019,6:165942123,A,G,rs12194019:0-71	56	90.2	0	71	71	rs12194019
chrX	90318446	90318517	seq_b,AX-41908181,Affx-28149198,rs12194019,6:165942123,A,G,rs12194019:0-71	51	86.0	0	71	71	rs12194019
chrX	76347286	76347354	seq_b,AX-41908181,Affx-28149198,rs12194019,6:165942123,A,G,rs12194019:3-71	50	86.8	3	71	68	rs12194019
chrX	93733407	93733478	seq_b,AX-41908181,Affx-28149198,rs12194019,6:165942123,A,G,rs12194019:0-71	49	84.6	0	71	71	rs12194019
chrX	89886924	89886995	seq_b,AX-41908181,Affx-28149198,rs12194019,6:165942123,A,G,rs12194019:0-71	47	83.1	0	71	71	rs12194019
chrX	90602380	90602451	seq_b,AX-41908181,Affx-28149198,rs12194019,6:165942123,A,G,rs12194019:0-71	47	83.1	0	71	71	rs12194019
chrX	126645377	126645439	seq_b,AX-41908181,Affx-28149198,rs12194019,6:165942123,A,G,rs12194019:9-71	46	87.1	9	71	62	rs12194019
chrX	142008614	142008676	seq_b,AX-41908181,Affx-28149198,rs12194019,6:165942123,A,G,rs12194019:9-71	46	87.1	9	71	62	rs12194019
chrX	121747362	121747414	seq_b,AX-41908181,Affx-28149198,rs12194019,6:165942123,A,G,rs12194019:0-52	44	92.4	0	52	52	rs12194019
chrY	23808849	23808917	seq_b,AX-41908181,Affx-28149198,rs12194019,6:165942123,A,G,rs12194019:0-68	50	86.8	0	68	68	rs12194019
chrY	4145003	4145065	seq_b,AX-41908181,Affx-28149198,rs12194019,6:165942123,A,G,rs12194019:9-71	44	85.5	9	71	62	rs12194019
chrY	6771803	6771833	seq_b,AX-41908181,Affx-28149198,rs12194019,6:165942123,A,G,rs12194019:0-30	30	100.0	0	30	30	rs12194019
chrY	13625987	13626015	seq_b,AX-41908181,Affx-28149198,rs12194019,6:165942123,A,G,rs12194019:2-30	28	100.0	2	30	28	rs12194019
chrY	27719885	27719915	seq_b,AX-41908181,Affx-28149198,rs12194019,6:165942123,A,G,rs12194019:0-30	26	93.4	0	30	30	rs12194019
chrY	20090151	20090181	seq_b,AX-41908181,Affx-28149198,rs12194019,6:165942123,A,G,rs12194019:0-30	26	93.4	0	30	30	rs12194019
chrX	94076115	94076186	seq_b,AX-41908181,Affx-28149198,rs12194019,6:165942123,A,G,rs12194019:0-71	57	90.2	0	71	71	rs12194019
chrX	9779028	9779099	seq_b,AX-41908181,Affx-28149198,rs12194019,6:165942123,A,G,rs12194019:0-71	55	88.8	0	71	71	rs12194019
chrX	55642773	55642844	seq_b,AX-41908181,Affx-28149198,rs12194019,6:165942123,A,G,rs12194019:0-71	55	88.8	0	71	71	rs12194019
chrX	107721958	107722029	seq_b,AX-41908181,Affx-28149198,rs12194019,6:165942123,A,G,rs12194019:0-71	55	88.8	0	71	71	rs12194019
chrX	108058932	108059003	seq_b,AX-41908181,Affx-28149198,rs12194019,6:165942123,A,G,rs12194019:0-71	55	88.8	0	71	71	rs12194019
chrX	123291705	123291776	seq_b,AX-41908181,Affx-28149198,rs12194019,6:165942123,A,G,rs12194019:0-71	53	87.4	0	71	71	rs12194019
chrX	143430930	143431001	seq_b,AX-41908181,Affx-28149198,rs12194019,6:165942123,A,G,rs12194019:0-71	53	87.4	0	71	71	rs12194019
chrX	57069805	57069876	seq_b,AX-41908181,Affx-28149198,rs12194019,6:165942123,A,G,rs12194019:0-71	51	86.0	0	71	71	rs12194019
chrX	107387324	107387516	seq_b,AX-41908181,Affx-28149198,rs12194019,6:165942123,A,G,rs12194019:0-71	54	88.6	0	71	71	rs12194019
chrX	89949788	89949850	seq_b,AX-41908181,Affx-28149198,rs12194019,6:165942123,A,G,rs12194019:9-71	46	87.1	9	71	62	rs12194019
chrX	143081227	143081289	seq_b,AX-41908181,Affx-28149198,rs12194019,6:165942123,A,G,rs12194019:9-71	46	87.1	9	71	62	rs12194019
chrX	62531358	62531388	seq_b,AX-41908181,Affx-28149198,rs12194019,6:165942123,A,G,rs12194019:0-30	28	96.7	0	30	30	rs12194019
chrX	124860765	124860795	seq_b,AX-41908181,Affx-28149198,rs12194019,6:165942123,A,G,rs12194019:0-30	26	93.4	0	30	30	rs12194019
chrX	98106059	98106089	seq_b,AX-41908181,Affx-28149198,rs12194019,6:165942123,A,G,rs12194019:0-30	26	93.4	0	30	30	rs12194019
chrX	86605843	86605873	seq_b,AX-41908181,Affx-28149198,rs12194019,6:165942123,A,G,rs12194019:0-30	26	93.4	0	30	30	rs12194019
chrX	69086746	69086777	seq_b,AX-41908181,Affx-28149198,rs12194019,6:165942123,A,G,rs12194019:9-40	25	90.4	9	40	31	rs12194019
chrX	35500373	35500396	seq_a,AX-41908567,Affx-28151901,rs10455805,6:166123832,C,G,rs10455805:10-32	21	100.0	10	32	22	rs10455805
chrX	35500373	35500396	seq_b,AX-41908567,Affx-28151901,rs10455805,6:166123832,C,G,rs10455805:10-32	21	100.0	10	32	22	rs10455805
chrX	101356230	101356402	seq_b,AX-41908615,Affx-28152298,rs13191312,6:166149041,A,G,rs13191312:5-56	39	90.2	5	56	51	rs13191312
chrX	8840783	8840834	seq_a,AX-41908965,Affx-28154925,rs761149,6:1717428,T,G,rs761149:20-71	33	82.4	20	71	51	rs761149
chrX	45727838	45727873	seq_a,AX-41908965,Affx-28154925,rs761149,6:1717428,T,G,rs761149:5-40	28	91.0	5	40	35	rs761149
chrX	138720221	138720248	seq_a,AX-41908965,Affx-28154925,rs761149,6:1717428,T,G,rs761149:13-40	23	92.6	13	40	27	rs761149
chrX	144697668	144697702	seq_a,AX-41908965,Affx-28154925,rs761149,6:1717428,T,G,rs761149:9-42	24	90.0	9	42	33	rs761149
chrX	85946725	85946747	seq_a,AX-41908965,Affx-28154925,rs761149,6:1717428,T,G,rs761149:13-35	20	95.5	13	35	22	rs761149
chrX	149265174	149265237	seq_a,AX-41908965,Affx-28154925,rs761149,6:1717428,T,G,rs761149:9-71	37	81.4	9	71	62	rs761149
chrX	20584156	20584186	seq_a,AX-41908965,Affx-28154925,rs761149,6:1717428,T,G,rs761149:12-42	28	96.7	12	42	30	rs761149
chrY	21835603	21835626	seq_b,AX-41908965,Affx-28154925,rs761149,6:1717428,T,G,rs761149:19-42	21	95.7	19	42	23	rs761149
chrX	37567731	37567783	seq_b,AX-41908965,Affx-28154925,rs761149,6:1717428,T,G,rs761149:18-70	36	84.7	18	70	52	rs761149
chrX	19882814	19882866	seq_b,AX-41908965,Affx-28154925,rs761149,6:1717428,T,G,rs761149:18-70	39	91.5	18	70	52	rs761149
chrX	152372922	152372951	seq_b,AX-41908965,Affx-28154925,rs761149,6:1717428,T,G,rs761149:12-41	27	96.6	12	41	29	rs761149
chrX	28232542	28232570	seq_b,AX-41908965,Affx-28154925,rs761149,6:1717428,T,G,rs761149:18-46	26	96.5	18	46	28	rs761149
chrX	45727838	45727873	seq_b,AX-41908965,Affx-28154925,rs761149,6:1717428,T,G,rs761149:5-40	30	94.0	5	40	35	rs761149
chrX	152558877	152558902	seq_b,AX-41908965,Affx-28154925,rs761149,6:1717428,T,G,rs761149:18-43	25	100.0	18	43	25	rs761149
chrX	9990962	9990986	seq_b,AX-41908965,Affx-28154925,rs761149,6:1717428,T,G,rs761149:18-42	24	100.0	18	42	24	rs761149
chrX	11677976	11678003	seq_b,AX-41908965,Affx-28154925,rs761149,6:1717428,T,G,rs761149:19-46	23	92.6	19	46	27	rs761149
chrX	85946725	85946750	seq_b,AX-41908965,Affx-28154925,rs761149,6:1717428,T,G,rs761149:13-38	23	96.0	13	38	25	rs761149
chrX	144697668	144697702	seq_b,AX-41908965,Affx-28154925,rs761149,6:1717428,T,G,rs761149:9-42	26	93.4	9	42	33	rs761149
chrX	138720221	138720248	seq_b,AX-41908965,Affx-28154925,rs761149,6:1717428,T,G,rs761149:13-40	23	92.6	13	40	27	rs761149
chrX	117860707	117860729	seq_b,AX-41908965,Affx-28154925,rs761149,6:1717428,T,G,rs761149:18-40	22	100.0	18	40	22	rs761149
chrX	12967498	12967522	seq_b,AX-41908965,Affx-28154925,rs761149,6:1717428,T,G,rs761149:18-42	22	95.9	18	42	24	rs761149
chrX	124363498	124363521	seq_b,AX-41908965,Affx-28154925,rs761149,6:1717428,T,G,rs761149:19-42	21	95.7	19	42	23	rs761149
chrX	66160769	66160790	seq_b,AX-41908965,Affx-28154925,rs761149,6:1717428,T,G,rs761149:19-40	21	100.0	19	40	21	rs761149
chrX	31582309	31582329	seq_b,AX-41908965,Affx-28154925,rs761149,6:1717428,T,G,rs761149:25-45	20	100.0	25	45	20	rs761149
chrX	24118058	24118111	seq_b,AX-41908965,Affx-28154925,rs761149,6:1717428,T,G,rs761149:18-71	37	85.0	18	71	53	rs761149
chrX	38253011	38253064	seq_b,AX-41908965,Affx-28154925,rs761149,6:1717428,T,G,rs761149:18-71	37	85.0	18	71	53	rs761149
chrX	149265174	149265237	seq_b,AX-41908965,Affx-28154925,rs761149,6:1717428,T,G,rs761149:9-71	39	83.1	9	71	62	rs761149
chrX	111659173	111659214	seq_b,AX-41908965,Affx-28154925,rs761149,6:1717428,T,G,rs761149:25-66	31	87.9	25	66	41	rs761149
chrX	20584156	20584186	seq_b,AX-41908965,Affx-28154925,rs761149,6:1717428,T,G,rs761149:12-42	30	100.0	12	42	30	rs761149
chrX	15215864	15215909	seq_b,AX-41908965,Affx-28154925,rs761149,6:1717428,T,G,rs761149:26-71	29	82.3	26	71	45	rs761149
chrX	69485907	69485937	seq_b,AX-41908965,Affx-28154925,rs761149,6:1717428,T,G,rs761149:12-42	28	96.7	12	42	30	rs761149
chrX	152558276	152558305	seq_b,AX-41908965,Affx-28154925,rs761149,6:1717428,T,G,rs761149:12-41	27	96.6	12	41	29	rs761149
chrX	77732332	77732373	seq_b,AX-41908965,Affx-28154925,rs761149,6:1717428,T,G,rs761149:20-68	31	77.2	20	68	48	rs761149
chrX	29171054	29171117	seq_b,AX-41908965,Affx-28154925,rs761149,6:1717428,T,G,rs761149:8-71	36	92.9	8	71	63	rs761149
chrX	64870624	64870658	seq_b,AX-41908965,Affx-28154925,rs761149,6:1717428,T,G,rs761149:9-42	28	96.7	9	42	33	rs761149
chrX	70833693	70833736	seq_b,AX-41908965,Affx-28154925,rs761149,6:1717428,T,G,rs761149:20-71	32	76.5	20	71	51	rs761149
chrX	152372325	152372350	seq_b,AX-41908965,Affx-28154925,rs761149,6:1717428,T,G,rs761149:18-43	25	100.0	18	43	25	rs761149
chrX	95567320	95567354	seq_b,AX-41908965,Affx-28154925,rs761149,6:1717428,T,G,rs761149:13-46	26	93.4	13	46	33	rs761149
chrX	91442088	91442149	seq_b,AX-41908965,Affx-28154925,rs761149,6:1717428,T,G,rs761149:11-71	34	92.4	11	71	60	rs761149
chrX	115537894	115537914	seq_b,AX-41908965,Affx-28154925,rs761149,6:1717428,T,G,rs761149:22-42	20	100.0	22	42	20	rs761149
chrX	109439435	109439455	seq_a,AX-41908973,Affx-28154982,rs10946106,6:166327142,T,C,rs10946106:11-31	20	100.0	11	31	20	rs10946106
chrX	109439435	109439455	seq_b,AX-41908973,Affx-28154982,rs10946106,6:166327142,T,C,rs10946106:11-31	20	100.0	11	31	20	rs10946106
chrX	53198528	53198553	seq_a,AX-41909121,Affx-28155763,rs9348057,6:166383889,C,G,rs9348057:39-64	23	96.0	39	64	25	rs9348057
chrX	53198528	53198553	seq_b,AX-41909121,Affx-28155763,rs9348057,6:166383889,C,G,rs9348057:39-64	23	96.0	39	64	25	rs9348057
chrX	46299788	46299842	seq_a,AX-41909267,Affx-28156934,rs11751917,6:166478102,A,G,rs11751917:17-71	44	90.8	17	71	54	rs11751917
chrX	39647030	39647062	seq_a,AX-41909267,Affx-28156934,rs11751917,6:166478102,A,G,rs11751917:39-71	28	93.8	39	71	32	rs11751917
chrX	46299788	46299842	seq_b,AX-41909267,Affx-28156934,rs11751917,6:166478102,A,G,rs11751917:17-71	46	92.6	17	71	54	rs11751917
chrX	39647030	39647084	seq_b,AX-41909267,Affx-28156934,rs11751917,6:166478102,A,G,rs11751917:17-71	44	90.8	17	71	54	rs11751917
chrX	56495108	56495128	seq_a,AX-41909651,Affx-28159006,rs13199606,6:166609269,C,G,rs13199606:30-50	20	100.0	30	50	20	rs13199606
chrX	16946748	16946771	seq_a,AX-41909883,Affx-28161006,rs1575145,6:166726566,A,G,rs1575145:8-31	21	95.7	8	31	23	rs1575145
chrX	16946748	16946771	seq_b,AX-41909883,Affx-28161006,rs1575145,6:166726566,A,G,rs1575145:8-31	21	95.7	8	31	23	rs1575145
chrY	6777247	6777689	seq_a,AX-41909987,Affx-28161634,rs11557064,6:166780349,T,G,rs11557064:0-30	26	96.6	0	30	30	rs11557064
chrY	6777247	6777689	seq_b,AX-41909987,Affx-28161634,rs11557064,6:166780349,T,G,rs11557064:0-30	26	96.6	0	30	30	rs11557064
chrX	107009001	107009027	seq_a,AX-41910085,Affx-28162399,rs9459665,6:166833617,C,G,rs9459665:37-60	22	100.0	37	60	23	rs9459665
chrX	107009001	107009027	seq_b,AX-41910085,Affx-28162399,rs9459665,6:166833617,C,G,rs9459665:37-60	22	100.0	37	60	23	rs9459665
chrX	50029580	50029602	seq_a,AX-41910155,Affx-28162762,rs2281061,6:166859991,T,C,rs2281061:36-58	20	95.5	36	58	22	rs2281061
chrX	50029580	50029602	seq_b,AX-41910155,Affx-28162762,rs2281061,6:166859991,T,C,rs2281061:36-58	20	95.5	36	58	22	rs2281061
chrX	45749369	45749404	seq_a,AX-41910419,Affx-28163676,rs10946174,6:166915130,A,G,rs10946174:9-34	24	100.0	9	34	25	rs10946174
chrX	45749369	45749404	seq_b,AX-41910419,Affx-28163676,rs10946174,6:166915130,A,G,rs10946174:9-34	24	100.0	9	34	25	rs10946174
chrX	132318940	132319009	seq_a,AX-41910645,Affx-28164463,rs9348148,6:166969085,A,G,rs9348148:2-71	39	78.3	2	71	69	rs9348148
chrX	36593803	36593873	seq_a,AX-41910645,Affx-28164463,rs9348148,6:166969085,A,G,rs9348148:1-71	50	85.8	1	71	70	rs9348148
chrX	132318940	132319009	seq_b,AX-41910645,Affx-28164463,rs9348148,6:166969085,A,G,rs9348148:2-71	41	79.8	2	71	69	rs9348148
chrX	36593803	36593873	seq_b,AX-41910645,Affx-28164463,rs9348148,6:166969085,A,G,rs9348148:1-71	48	84.3	1	71	70	rs9348148
chrX	44951803	44951836	seq_a,AX-41910767,Affx-28164871,rs6928849,6:167001024,A,G,rs6928849:12-45	27	91.0	12	45	33	rs6928849
chrX	17754726	17754746	seq_a,AX-41910767,Affx-28164871,rs6928849,6:167001024,A,G,rs6928849:12-32	20	100.0	12	32	20	rs6928849
chrX	17754726	17754746	seq_b,AX-41910767,Affx-28164871,rs6928849,6:167001024,A,G,rs6928849:12-32	20	100.0	12	32	20	rs6928849
chrX	16084879	16084901	seq_a,AX-41911611,Affx-28168962,rs4709137,6:167271053,T,C,rs4709137:17-39	20	95.5	17	39	22	rs4709137
chrX	26350287	26350309	seq_a,AX-41911611,Affx-28168962,rs4709137,6:167271053,T,C,rs4709137:17-39	22	100.0	17	39	22	rs4709137
chrX	20744969	20745021	seq_b,AX-41911611,Affx-28168962,rs4709137,6:167271053,T,C,rs4709137:9-39	27	96.7	9	39	30	rs4709137
chrX	154111785	154111808	seq_b,AX-41911611,Affx-28168962,rs4709137,6:167271053,T,C,rs4709137:17-40	21	95.7	17	40	23	rs4709137
chrX	148373679	148373701	seq_b,AX-41911611,Affx-28168962,rs4709137,6:167271053,T,C,rs4709137:17-39	20	95.5	17	39	22	rs4709137
chrX	154691104	154691127	seq_b,AX-41911611,Affx-28168962,rs4709137,6:167271053,T,C,rs4709137:17-40	21	95.7	17	40	23	rs4709137
chrX	97751274	97751296	seq_b,AX-41911611,Affx-28168962,rs4709137,6:167271053,T,C,rs4709137:17-39	20	95.5	17	39	22	rs4709137
chrX	29860439	29860461	seq_a,AX-41911845,Affx-28170115,rs2236312,6:167360104,A,G,rs2236312:38-60	20	95.5	38	60	22	rs2236312
chrX	29860439	29860461	seq_b,AX-41911845,Affx-28170115,rs2236312,6:167360104,A,G,rs2236312:38-60	20	95.5	38	60	22	rs2236312
chrY	538927	538952	seq_a,AX-41911913,Affx-28170709,rs9356551,6:167400345,T,C,rs9356551:14-37	22	100.0	14	37	23	rs9356551
chrX	127341826	127341847	seq_a,AX-41911913,Affx-28170709,rs9356551,6:167400345,T,C,rs9356551:11-32	21	100.0	11	32	21	rs9356551
chrX	86935930	86935951	seq_a,AX-41911913,Affx-28170709,rs9356551,6:167400345,T,C,rs9356551:11-32	21	100.0	11	32	21	rs9356551
chrX	588927	588952	seq_a,AX-41911913,Affx-28170709,rs9356551,6:167400345,T,C,rs9356551:14-37	22	100.0	14	37	23	rs9356551
chrY	17649746	17649767	seq_a,AX-41911913,Affx-28170709,rs9356551,6:167400345,T,C,rs9356551:11-32	21	100.0	11	32	21	rs9356551
chrX	116064590	116064611	seq_a,AX-41911913,Affx-28170709,rs9356551,6:167400345,T,C,rs9356551:11-32	21	100.0	11	32	21	rs9356551
chrX	81061704	81061725	seq_a,AX-41911913,Affx-28170709,rs9356551,6:167400345,T,C,rs9356551:11-32	21	100.0	11	32	21	rs9356551
chrX	64592483	64592506	seq_a,AX-41911913,Affx-28170709,rs9356551,6:167400345,T,C,rs9356551:12-36	22	87.0	12	36	24	rs9356551
chrX	112151009	112151029	seq_a,AX-41911913,Affx-28170709,rs9356551,6:167400345,T,C,rs9356551:12-32	20	100.0	12	32	20	rs9356551
chrX	127341826	127341847	seq_b,AX-41911913,Affx-28170709,rs9356551,6:167400345,T,C,rs9356551:11-32	21	100.0	11	32	21	rs9356551
chrX	86935930	86935951	seq_b,AX-41911913,Affx-28170709,rs9356551,6:167400345,T,C,rs9356551:11-32	21	100.0	11	32	21	rs9356551
chrY	17649746	17649767	seq_b,AX-41911913,Affx-28170709,rs9356551,6:167400345,T,C,rs9356551:11-32	21	100.0	11	32	21	rs9356551
chrX	116064590	116064611	seq_b,AX-41911913,Affx-28170709,rs9356551,6:167400345,T,C,rs9356551:11-32	21	100.0	11	32	21	rs9356551
chrX	81061704	81061725	seq_b,AX-41911913,Affx-28170709,rs9356551,6:167400345,T,C,rs9356551:11-32	21	100.0	11	32	21	rs9356551
chrX	112151009	112151029	seq_b,AX-41911913,Affx-28170709,rs9356551,6:167400345,T,C,rs9356551:12-32	20	100.0	12	32	20	rs9356551
chrX	19341684	19341704	seq_a,AX-41911941,Affx-28170836,rs415890,6:167406633,C,G,rs415890:11-31	20	100.0	11	31	20	rs415890
chrX	85799168	85799191	seq_a,AX-41911941,Affx-28170836,rs415890,6:167406633,C,G,rs415890:24-46	21	100.0	24	46	22	rs415890
chrX	19341684	19341704	seq_b,AX-41911941,Affx-28170836,rs415890,6:167406633,C,G,rs415890:11-31	20	100.0	11	31	20	rs415890
chrX	12339435	12339457	seq_a,AX-41912007,Affx-28171283,rs11758496,6:167432388,T,C,rs11758496:14-36	22	100.0	14	36	22	rs11758496
chrX	12339435	12339456	seq_b,AX-41912007,Affx-28171283,rs11758496,6:167432388,T,C,rs11758496:14-35	21	100.0	14	35	21	rs11758496
chrX	11349595	11349643	seq_a,AX-41912183,Affx-28172451,rs9364891,6:167516319,T,C,rs9364891:19-67	37	89.4	19	67	48	rs9364891
chrX	152137340	152137362	seq_b,AX-41912321,Affx-28172963,rs3093008,6:167549536,A,G,rs3093008:18-40	20	95.5	18	40	22	rs3093008
chrX	152090510	152090545	seq_a,AX-41913025,Affx-28176333,rs7749014,6:167735954,A,G,rs7749014:0-34	27	91.2	0	34	34	rs7749014
chrX	151622160	151622181	seq_a,AX-41913025,Affx-28176333,rs7749014,6:167735954,A,G,rs7749014:0-21	21	100.0	0	21	21	rs7749014
chrX	20307193	20307214	seq_a,AX-41913025,Affx-28176333,rs7749014,6:167735954,A,G,rs7749014:0-21	21	100.0	0	21	21	rs7749014
chrX	46300814	46300834	seq_a,AX-41913025,Affx-28176333,rs7749014,6:167735954,A,G,rs7749014:0-20	20	100.0	0	20	20	rs7749014
chrX	128996188	128996209	seq_a,AX-41913025,Affx-28176333,rs7749014,6:167735954,A,G,rs7749014:0-21	21	100.0	0	21	21	rs7749014
chrX	128765946	128765966	seq_a,AX-41913025,Affx-28176333,rs7749014,6:167735954,A,G,rs7749014:0-20	20	100.0	0	20	20	rs7749014
chrX	152090510	152090545	seq_b,AX-41913025,Affx-28176333,rs7749014,6:167735954,A,G,rs7749014:0-34	27	91.2	0	34	34	rs7749014
chrX	151622160	151622181	seq_b,AX-41913025,Affx-28176333,rs7749014,6:167735954,A,G,rs7749014:0-21	21	100.0	0	21	21	rs7749014
chrX	20307193	20307214	seq_b,AX-41913025,Affx-28176333,rs7749014,6:167735954,A,G,rs7749014:0-21	21	100.0	0	21	21	rs7749014
chrX	46300814	46300834	seq_b,AX-41913025,Affx-28176333,rs7749014,6:167735954,A,G,rs7749014:0-20	20	100.0	0	20	20	rs7749014
chrX	128996188	128996209	seq_b,AX-41913025,Affx-28176333,rs7749014,6:167735954,A,G,rs7749014:0-21	21	100.0	0	21	21	rs7749014
chrX	128765946	128765966	seq_b,AX-41913025,Affx-28176333,rs7749014,6:167735954,A,G,rs7749014:0-20	20	100.0	0	20	20	rs7749014
chrX	131439621	131439641	seq_a,AX-41913201,Affx-28177577,rs9456279,6:167807141,T,C,rs9456279:50-70	20	100.0	50	70	20	rs9456279
chrX	131439621	131439641	seq_b,AX-41913201,Affx-28177577,rs9456279,6:167807141,T,C,rs9456279:50-70	20	100.0	50	70	20	rs9456279
chrX	139178431	139178451	seq_a,AX-41913367,Affx-28178436,rs9455844,6:168061452,T,C,rs9455844:14-34	20	100.0	14	34	20	rs9455844
chrX	139178431	139178451	seq_b,AX-41913367,Affx-28178436,rs9455844,6:168061452,T,C,rs9455844:14-34	20	100.0	14	34	20	rs9455844
chrX	79962215	79962242	seq_a,AX-41913397,Affx-28178774,rs2157608,6:168103897,T,G,rs2157608:0-27	25	96.3	0	27	27	rs2157608
chrY	15493825	15493854	seq_a,AX-41913397,Affx-28178774,rs2157608,6:168103897,T,G,rs2157608:0-29	25	93.2	0	29	29	rs2157608
chrX	93586277	93586309	seq_a,AX-41913397,Affx-28178774,rs2157608,6:168103897,T,G,rs2157608:0-32	32	100.0	0	32	32	rs2157608
chrX	42698791	42698821	seq_a,AX-41913397,Affx-28178774,rs2157608,6:168103897,T,G,rs2157608:0-30	28	96.7	0	30	30	rs2157608
chrX	105402298	105402323	seq_a,AX-41913397,Affx-28178774,rs2157608,6:168103897,T,G,rs2157608:4-29	25	100.0	4	29	25	rs2157608
chrX	17067325	17067351	seq_a,AX-41913397,Affx-28178774,rs2157608,6:168103897,T,G,rs2157608:0-27	25	88.5	0	27	27	rs2157608
chrX	79962215	79962242	seq_b,AX-41913397,Affx-28178774,rs2157608,6:168103897,T,G,rs2157608:0-27	25	96.3	0	27	27	rs2157608
chrY	15493825	15493854	seq_b,AX-41913397,Affx-28178774,rs2157608,6:168103897,T,G,rs2157608:0-29	25	93.2	0	29	29	rs2157608
chrX	93586277	93586309	seq_b,AX-41913397,Affx-28178774,rs2157608,6:168103897,T,G,rs2157608:0-32	32	100.0	0	32	32	rs2157608
chrX	42698791	42698821	seq_b,AX-41913397,Affx-28178774,rs2157608,6:168103897,T,G,rs2157608:0-30	28	96.7	0	30	30	rs2157608
chrX	105402298	105402323	seq_b,AX-41913397,Affx-28178774,rs2157608,6:168103897,T,G,rs2157608:4-29	25	100.0	4	29	25	rs2157608
chrX	17067325	17067351	seq_b,AX-41913397,Affx-28178774,rs2157608,6:168103897,T,G,rs2157608:0-27	25	88.5	0	27	27	rs2157608
chrX	81346684	81346704	seq_b,AX-41913443,Affx-28179164,rs543930,6:168145819,T,C,rs543930:31-51	20	100.0	31	51	20	rs543930
chrX	24104587	24104618	seq_a,AX-41913923,Affx-28183026,rs4716090,6:16712357,C,G,rs4716090:0-31	25	90.4	0	31	31	rs4716090
chrX	24104581	24104618	seq_b,AX-41913923,Affx-28183026,rs4716090,6:16712357,C,G,rs4716090:0-37	29	89.2	0	37	37	rs4716090
chrX	14401760	14401782	seq_b,AX-41913923,Affx-28183026,rs4716090,6:16712357,C,G,rs4716090:14-36	20	95.5	14	36	22	rs4716090
chrX	138011342	138011370	seq_a,AX-41914149,Affx-28183916,rs9355166,6:168519224,T,C,rs9355166:17-42	24	100.0	17	42	25	rs9355166
chrX	112707138	112707171	seq_a,AX-41914301,Affx-28184553,rs12660407,6:168551056,A,C,rs12660407:7-40	29	94.0	7	40	33	rs12660407
chrX	63957075	63957105	seq_a,AX-41914301,Affx-28184553,rs12660407,6:168551056,A,C,rs12660407:12-42	28	96.7	12	42	30	rs12660407
chrX	72865294	72865321	seq_a,AX-41914301,Affx-28184553,rs12660407,6:168551056,A,C,rs12660407:15-42	25	96.3	15	42	27	rs12660407
chrX	23568110	23568134	seq_a,AX-41914301,Affx-28184553,rs12660407,6:168551056,A,C,rs12660407:11-35	24	100.0	11	35	24	rs12660407
chrX	96742625	96742648	seq_a,AX-41914301,Affx-28184553,rs12660407,6:168551056,A,C,rs12660407:11-34	23	100.0	11	34	23	rs12660407
chrX	55589371	55589410	seq_a,AX-41914301,Affx-28184553,rs12660407,6:168551056,A,C,rs12660407:15-42	26	100.0	15	42	27	rs12660407
chrX	154572306	154572346	seq_a,AX-41914301,Affx-28184553,rs12660407,6:168551056,A,C,rs12660407:15-43	25	96.3	15	43	28	rs12660407
chrX	28469812	28469836	seq_a,AX-41914301,Affx-28184553,rs12660407,6:168551056,A,C,rs12660407:11-35	22	95.9	11	35	24	rs12660407
chrX	132765691	132765711	seq_a,AX-41914301,Affx-28184553,rs12660407,6:168551056,A,C,rs12660407:15-35	20	100.0	15	35	20	rs12660407
chrX	91906892	91906912	seq_a,AX-41914301,Affx-28184553,rs12660407,6:168551056,A,C,rs12660407:11-31	20	100.0	11	31	20	rs12660407
chrX	87561967	87561987	seq_a,AX-41914301,Affx-28184553,rs12660407,6:168551056,A,C,rs12660407:23-43	20	100.0	23	43	20	rs12660407
chrY	7030445	7030466	seq_a,AX-41914301,Affx-28184553,rs12660407,6:168551056,A,C,rs12660407:15-36	21	100.0	15	36	21	rs12660407
chrX	25840992	25841014	seq_a,AX-41914301,Affx-28184553,rs12660407,6:168551056,A,C,rs12660407:19-41	22	100.0	19	41	22	rs12660407
chrX	87615280	87615303	seq_a,AX-41914301,Affx-28184553,rs12660407,6:168551056,A,C,rs12660407:17-40	21	95.7	17	40	23	rs12660407
chrY	28420836	28420862	seq_b,AX-41914301,Affx-28184553,rs12660407,6:168551056,A,C,rs12660407:15-42	23	88.0	15	42	27	rs12660407
chrX	105547120	105547153	seq_b,AX-41914301,Affx-28184553,rs12660407,6:168551056,A,C,rs12660407:7-40	31	97.0	7	40	33	rs12660407
chrX	112707138	112707171	seq_b,AX-41914301,Affx-28184553,rs12660407,6:168551056,A,C,rs12660407:7-40	31	97.0	7	40	33	rs12660407
chrX	143600660	143600693	seq_b,AX-41914301,Affx-28184553,rs12660407,6:168551056,A,C,rs12660407:7-40	31	97.0	7	40	33	rs12660407
chrX	23568110	23568141	seq_b,AX-41914301,Affx-28184553,rs12660407,6:168551056,A,C,rs12660407:11-42	29	96.8	11	42	31	rs12660407
chrX	28210784	28210817	seq_b,AX-41914301,Affx-28184553,rs12660407,6:168551056,A,C,rs12660407:7-40	29	94.0	7	40	33	rs12660407
chrX	28264218	28264256	seq_b,AX-41914301,Affx-28184553,rs12660407,6:168551056,A,C,rs12660407:2-42	31	83.8	2	42	40	rs12660407
chrX	84591354	84591387	seq_b,AX-41914301,Affx-28184553,rs12660407,6:168551056,A,C,rs12660407:7-40	29	94.0	7	40	33	rs12660407
chrX	85728909	85728942	seq_b,AX-41914301,Affx-28184553,rs12660407,6:168551056,A,C,rs12660407:7-40	29	94.0	7	40	33	rs12660407
chrX	137035704	137035737	seq_b,AX-41914301,Affx-28184553,rs12660407,6:168551056,A,C,rs12660407:7-40	29	94.0	7	40	33	rs12660407
chrX	54611164	54611197	seq_b,AX-41914301,Affx-28184553,rs12660407,6:168551056,A,C,rs12660407:11-43	29	96.9	11	43	32	rs12660407
chrX	25486303	25486334	seq_b,AX-41914301,Affx-28184553,rs12660407,6:168551056,A,C,rs12660407:7-38	27	93.6	7	38	31	rs12660407
chrX	33584914	33584943	seq_b,AX-41914301,Affx-28184553,rs12660407,6:168551056,A,C,rs12660407:8-37	27	96.6	8	37	29	rs12660407
chrX	50262012	50262039	seq_b,AX-41914301,Affx-28184553,rs12660407,6:168551056,A,C,rs12660407:15-42	27	100.0	15	42	27	rs12660407
chrX	101023738	101023771	seq_b,AX-41914301,Affx-28184553,rs12660407,6:168551056,A,C,rs12660407:7-40	27	91.0	7	40	33	rs12660407
chrX	107067308	107067335	seq_b,AX-41914301,Affx-28184553,rs12660407,6:168551056,A,C,rs12660407:15-42	27	100.0	15	42	27	rs12660407
chrX	108174975	108175008	seq_b,AX-41914301,Affx-28184553,rs12660407,6:168551056,A,C,rs12660407:7-40	27	91.0	7	40	33	rs12660407
chrY	19258849	19258883	seq_b,AX-41914301,Affx-28184553,rs12660407,6:168551056,A,C,rs12660407:6-40	32	97.1	6	40	34	rs12660407
chrY	5634292	5634320	seq_b,AX-41914301,Affx-28184553,rs12660407,6:168551056,A,C,rs12660407:16-43	24	96.2	16	43	27	rs12660407
chrX	4749683	4749714	seq_b,AX-41914301,Affx-28184553,rs12660407,6:168551056,A,C,rs12660407:11-42	29	96.8	11	42	31	rs12660407
chrX	15600415	15600448	seq_b,AX-41914301,Affx-28184553,rs12660407,6:168551056,A,C,rs12660407:7-40	29	94.0	7	40	33	rs12660407
chrX	23462143	23462176	seq_b,AX-41914301,Affx-28184553,rs12660407,6:168551056,A,C,rs12660407:7-40	29	94.0	7	40	33	rs12660407
chrX	31756629	31756662	seq_b,AX-41914301,Affx-28184553,rs12660407,6:168551056,A,C,rs12660407:7-40	29	94.0	7	40	33	rs12660407
chrX	55275694	55275727	seq_b,AX-41914301,Affx-28184553,rs12660407,6:168551056,A,C,rs12660407:7-40	29	94.0	7	40	33	rs12660407
chrX	70097314	70097345	seq_b,AX-41914301,Affx-28184553,rs12660407,6:168551056,A,C,rs12660407:11-42	29	96.8	11	42	31	rs12660407
chrX	76840705	76840736	seq_b,AX-41914301,Affx-28184553,rs12660407,6:168551056,A,C,rs12660407:7-38	29	96.8	7	38	31	rs12660407
chrX	85723793	85723824	seq_b,AX-41914301,Affx-28184553,rs12660407,6:168551056,A,C,rs12660407:11-42	29	96.8	11	42	31	rs12660407
chrX	126598733	126598766	seq_b,AX-41914301,Affx-28184553,rs12660407,6:168551056,A,C,rs12660407:7-40	29	94.0	7	40	33	rs12660407
chrX	38174099	38174129	seq_b,AX-41914301,Affx-28184553,rs12660407,6:168551056,A,C,rs12660407:10-40	28	96.7	10	40	30	rs12660407
chrX	83384440	83384475	seq_b,AX-41914301,Affx-28184553,rs12660407,6:168551056,A,C,rs12660407:7-40	30	96.9	7	40	33	rs12660407
chrX	136920749	136920781	seq_b,AX-41914301,Affx-28184553,rs12660407,6:168551056,A,C,rs12660407:7-39	28	93.8	7	39	32	rs12660407
chrX	41705263	41705294	seq_b,AX-41914301,Affx-28184553,rs12660407,6:168551056,A,C,rs12660407:9-40	27	93.6	9	40	31	rs12660407
chrX	84493153	84493186	seq_b,AX-41914301,Affx-28184553,rs12660407,6:168551056,A,C,rs12660407:7-40	27	91.0	7	40	33	rs12660407
chrX	95111309	95111338	seq_b,AX-41914301,Affx-28184553,rs12660407,6:168551056,A,C,rs12660407:11-40	27	96.6	11	40	29	rs12660407
chrX	95369779	95369806	seq_b,AX-41914301,Affx-28184553,rs12660407,6:168551056,A,C,rs12660407:15-42	27	100.0	15	42	27	rs12660407
chrX	124024754	124024782	seq_a,AX-41914305,Affx-28184560,rs6940083,6:168551237,T,G,rs6940083:7-35	26	96.5	7	35	28	rs6940083
chrX	41705434	41705459	seq_a,AX-41914305,Affx-28184560,rs6940083,6:168551237,T,G,rs6940083:7-32	23	96.0	7	32	25	rs6940083
chrX	20901235	20901260	seq_a,AX-41914305,Affx-28184560,rs6940083,6:168551237,T,G,rs6940083:7-32	23	96.0	7	32	25	rs6940083
chrX	63244621	63244648	seq_a,AX-41914305,Affx-28184560,rs6940083,6:168551237,T,G,rs6940083:0-27	25	96.3	0	27	27	rs6940083
chrX	98643877	98643907	seq_a,AX-41914305,Affx-28184560,rs6940083,6:168551237,T,G,rs6940083:7-39	27	83.4	7	39	32	rs6940083
chrX	116711026	116711051	seq_a,AX-41914305,Affx-28184560,rs6940083,6:168551237,T,G,rs6940083:7-32	23	96.0	7	32	25	rs6940083
chrX	97149921	97149946	seq_a,AX-41914305,Affx-28184560,rs6940083,6:168551237,T,G,rs6940083:7-32	23	96.0	7	32	25	rs6940083
chrX	124024754	124024782	seq_b,AX-41914305,Affx-28184560,rs6940083,6:168551237,T,G,rs6940083:7-35	26	96.5	7	35	28	rs6940083
chrX	41705434	41705459	seq_b,AX-41914305,Affx-28184560,rs6940083,6:168551237,T,G,rs6940083:7-32	23	96.0	7	32	25	rs6940083
chrX	20901235	20901260	seq_b,AX-41914305,Affx-28184560,rs6940083,6:168551237,T,G,rs6940083:7-32	23	96.0	7	32	25	rs6940083
chrX	117006484	117006504	seq_b,AX-41914305,Affx-28184560,rs6940083,6:168551237,T,G,rs6940083:32-52	20	100.0	32	52	20	rs6940083
chrX	63244621	63244648	seq_b,AX-41914305,Affx-28184560,rs6940083,6:168551237,T,G,rs6940083:0-27	25	96.3	0	27	27	rs6940083
chrX	116711026	116711051	seq_b,AX-41914305,Affx-28184560,rs6940083,6:168551237,T,G,rs6940083:7-32	23	96.0	7	32	25	rs6940083
chrX	98643882	98643907	seq_b,AX-41914305,Affx-28184560,rs6940083,6:168551237,T,G,rs6940083:7-32	23	96.0	7	32	25	rs6940083
chrX	97149921	97149946	seq_b,AX-41914305,Affx-28184560,rs6940083,6:168551237,T,G,rs6940083:7-32	23	96.0	7	32	25	rs6940083
chrX	138530911	138530932	seq_a,AX-41914403,Affx-28184829,rs1107045,6:168564385,T,C,rs1107045:50-71	21	100.0	50	71	21	rs1107045
chrX	138530911	138530932	seq_b,AX-41914403,Affx-28184829,rs1107045,6:168564385,T,C,rs1107045:50-71	21	100.0	50	71	21	rs1107045
chrX	110224084	110224125	seq_a,AX-41914469,Affx-28185115,rs4708445,6:168580694,A,C,rs4708445:0-41	35	92.7	0	41	41	rs4708445
chrX	13397897	13397924	seq_a,AX-41914469,Affx-28185115,rs4708445,6:168580694,A,C,rs4708445:18-45	25	96.3	18	45	27	rs4708445
chrX	103255918	103255940	seq_a,AX-41914469,Affx-28185115,rs4708445,6:168580694,A,C,rs4708445:19-41	22	100.0	19	41	22	rs4708445
chrX	103170908	103170929	seq_a,AX-41914469,Affx-28185115,rs4708445,6:168580694,A,C,rs4708445:19-40	21	100.0	19	40	21	rs4708445
chrX	10653508	10653579	seq_a,AX-41914469,Affx-28185115,rs4708445,6:168580694,A,C,rs4708445:0-71	47	83.1	0	71	71	rs4708445
chrX	71306775	71306801	seq_a,AX-41914559,Affx-28185455,rs6899406,6:168600137,A,G,rs6899406:16-42	24	96.2	16	42	26	rs6899406
chrX	9930958	9930979	seq_a,AX-41914559,Affx-28185455,rs6899406,6:168600137,A,G,rs6899406:16-37	21	100.0	16	37	21	rs6899406
chrX	71306775	71306801	seq_b,AX-41914559,Affx-28185455,rs6899406,6:168600137,A,G,rs6899406:16-42	22	92.4	16	42	26	rs6899406
chrX	105608405	105608428	seq_a,AX-41914865,Affx-28187057,rs3800538,6:168700159,T,C,rs3800538:31-54	21	95.7	31	54	23	rs3800538
chrX	85090656	85090696	seq_a,AX-41914865,Affx-28187057,rs3800538,6:168700159,T,C,rs3800538:42-70	25	96.5	42	70	28	rs3800538
chrX	85090656	85090696	seq_b,AX-41914865,Affx-28187057,rs3800538,6:168700159,T,C,rs3800538:42-70	25	96.5	42	70	28	rs3800538
chrX	42497333	42497353	seq_b,AX-41915351,Affx-28189840,rs7771799,6:168896772,T,C,rs7771799:27-47	20	100.0	27	47	20	rs7771799
chrX	72233693	72233721	seq_a,AX-41916017,Affx-28192840,rs1124346,6:169058581,A,G,rs1124346:43-71	26	96.5	43	71	28	rs1124346
chrX	11959457	11959477	seq_a,AX-41916017,Affx-28192840,rs1124346,6:169058581,A,G,rs1124346:16-36	20	100.0	16	36	20	rs1124346
chrX	72233693	72233721	seq_b,AX-41916017,Affx-28192840,rs1124346,6:169058581,A,G,rs1124346:43-71	26	96.5	43	71	28	rs1124346
chrX	49083734	49083754	seq_a,AX-41916031,Affx-28192918,rs628021,6:16772252,T,C,rs628021:0-20	20	100.0	0	20	20	rs628021
chrX	49083734	49083754	seq_b,AX-41916031,Affx-28192918,rs628021,6:16772252,T,C,rs628021:0-20	20	100.0	0	20	20	rs628021
chrX	5304605	5304626	seq_a,AX-41916059,Affx-28193097,rs602206,6:16773382,T,C,rs602206:36-57	21	100.0	36	57	21	rs602206
chrX	5304605	5304627	seq_b,AX-41916059,Affx-28193097,rs602206,6:16773382,T,C,rs602206:35-57	22	100.0	35	57	22	rs602206
chrX	14560458	14560509	seq_a,AX-41916897,Affx-28197346,rs4708542,6:169306641,A,G,rs4708542:8-59	35	84.4	8	59	51	rs4708542
chrX	154190259	154190307	seq_a,AX-41916897,Affx-28197346,rs4708542,6:169306641,A,G,rs4708542:11-59	36	87.5	11	59	48	rs4708542
chrX	14560458	14560509	seq_b,AX-41916897,Affx-28197346,rs4708542,6:169306641,A,G,rs4708542:8-59	35	84.4	8	59	51	rs4708542
chrX	90599234	90599256	seq_a,AX-41917121,Affx-28199121,rs12206370,6:169399494,A,G,rs12206370:9-31	22	100.0	9	31	22	rs12206370
chrX	23343887	23343908	seq_a,AX-41917121,Affx-28199121,rs12206370,6:169399494,A,G,rs12206370:8-29	21	100.0	8	29	21	rs12206370
chrX	90599234	90599256	seq_b,AX-41917121,Affx-28199121,rs12206370,6:169399494,A,G,rs12206370:9-31	22	100.0	9	31	22	rs12206370
chrX	23343887	23343908	seq_b,AX-41917121,Affx-28199121,rs12206370,6:169399494,A,G,rs12206370:8-29	21	100.0	8	29	21	rs12206370
chrY	5282339	5282410	seq_a,AX-41917161,Affx-28199332,rs9346603,6:169415998,T,C,rs9346603:0-71	51	86.0	0	71	71	rs9346603
chrY	5459783	5459842	seq_a,AX-41917161,Affx-28199332,rs9346603,6:169415998,T,C,rs9346603:6-65	43	86.5	6	65	59	rs9346603
chrY	23007770	23007834	seq_a,AX-41917161,Affx-28199332,rs9346603,6:169415998,T,C,rs9346603:7-71	40	81.3	7	71	64	rs9346603
chrY	19777655	19777719	seq_a,AX-41917161,Affx-28199332,rs9346603,6:169415998,T,C,rs9346603:7-71	40	81.3	7	71	64	rs9346603
chrY	3541840	3541890	seq_a,AX-41917161,Affx-28199332,rs9346603,6:169415998,T,C,rs9346603:21-71	38	88.0	21	71	50	rs9346603
chrY	3046613	3046994	seq_a,AX-41917161,Affx-28199332,rs9346603,6:169415998,T,C,rs9346603:0-39	34	94.8	0	39	39	rs9346603
chrX	101932902	101932973	seq_a,AX-41917161,Affx-28199332,rs9346603,6:169415998,T,C,rs9346603:0-71	55	88.8	0	71	71	rs9346603
chrX	139372082	139372153	seq_a,AX-41917161,Affx-28199332,rs9346603,6:169415998,T,C,rs9346603:0-71	55	88.8	0	71	71	rs9346603
chrX	57631350	57631417	seq_a,AX-41917161,Affx-28199332,rs9346603,6:169415998,T,C,rs9346603:1-68	53	89.6	1	68	67	rs9346603
chrX	35153857	35153928	seq_a,AX-41917161,Affx-28199332,rs9346603,6:169415998,T,C,rs9346603:0-71	51	86.0	0	71	71	rs9346603
chrX	68865741	68865812	seq_a,AX-41917161,Affx-28199332,rs9346603,6:169415998,T,C,rs9346603:0-71	51	86.0	0	71	71	rs9346603
chrX	84692997	84693068	seq_a,AX-41917161,Affx-28199332,rs9346603,6:169415998,T,C,rs9346603:0-71	51	86.0	0	71	71	rs9346603
chrX	85708027	85708098	seq_a,AX-41917161,Affx-28199332,rs9346603,6:169415998,T,C,rs9346603:0-71	51	86.0	0	71	71	rs9346603
chrX	91555011	91555082	seq_a,AX-41917161,Affx-28199332,rs9346603,6:169415998,T,C,rs9346603:0-71	51	86.0	0	71	71	rs9346603
chrX	143836043	143836114	seq_a,AX-41917161,Affx-28199332,rs9346603,6:169415998,T,C,rs9346603:0-71	51	86.0	0	71	71	rs9346603
chrX	154714253	154714324	seq_a,AX-41917161,Affx-28199332,rs9346603,6:169415998,T,C,rs9346603:0-71	51	86.0	0	71	71	rs9346603
chrX	148309149	148309224	seq_a,AX-41917161,Affx-28199332,rs9346603,6:169415998,T,C,rs9346603:0-71	52	87.2	0	71	71	rs9346603
chrX	23492313	23492384	seq_a,AX-41917161,Affx-28199332,rs9346603,6:169415998,T,C,rs9346603:0-71	49	84.6	0	71	71	rs9346603
chrX	63680674	63680743	seq_a,AX-41917161,Affx-28199332,rs9346603,6:169415998,T,C,rs9346603:0-71	52	82.7	0	71	71	rs9346603
chrX	63879303	63879374	seq_a,AX-41917161,Affx-28199332,rs9346603,6:169415998,T,C,rs9346603:0-71	49	84.6	0	71	71	rs9346603
chrX	80950014	80950085	seq_a,AX-41917161,Affx-28199332,rs9346603,6:169415998,T,C,rs9346603:0-71	49	84.6	0	71	71	rs9346603
chrX	108572440	108572511	seq_a,AX-41917161,Affx-28199332,rs9346603,6:169415998,T,C,rs9346603:0-71	49	84.6	0	71	71	rs9346603
chrY	13968921	13968992	seq_a,AX-41917161,Affx-28199332,rs9346603,6:169415998,T,C,rs9346603:0-71	55	88.8	0	71	71	rs9346603
chrY	22977923	22978044	seq_a,AX-41917161,Affx-28199332,rs9346603,6:169415998,T,C,rs9346603:0-71	54	88.8	0	71	71	rs9346603
chrY	59075387	59075458	seq_a,AX-41917161,Affx-28199332,rs9346603,6:169415998,T,C,rs9346603:0-71	49	84.6	0	71	71	rs9346603
chrY	13531125	13531189	seq_a,AX-41917161,Affx-28199332,rs9346603,6:169415998,T,C,rs9346603:3-67	48	87.5	3	67	64	rs9346603
chrY	4795710	4795773	seq_a,AX-41917161,Affx-28199332,rs9346603,6:169415998,T,C,rs9346603:8-71	45	85.8	8	71	63	rs9346603
chrY	16216892	16216957	seq_a,AX-41917161,Affx-28199332,rs9346603,6:169415998,T,C,rs9346603:6-71	43	83.1	6	71	65	rs9346603
chrY	6723207	6723271	seq_a,AX-41917161,Affx-28199332,rs9346603,6:169415998,T,C,rs9346603:7-71	42	82.9	7	71	64	rs9346603
chrY	19560478	19560523	seq_a,AX-41917161,Affx-28199332,rs9346603,6:169415998,T,C,rs9346603:26-71	37	91.2	26	71	45	rs9346603
chrY	15697986	15698036	seq_a,AX-41917161,Affx-28199332,rs9346603,6:169415998,T,C,rs9346603:21-71	36	86.0	21	71	50	rs9346603
chrY	5112195	5112263	seq_a,AX-41917161,Affx-28199332,rs9346603,6:169415998,T,C,rs9346603:0-71	37	77.4	0	71	71	rs9346603
chrX	144350008	144350079	seq_a,AX-41917161,Affx-28199332,rs9346603,6:169415998,T,C,rs9346603:0-71	59	91.6	0	71	71	rs9346603
chrX	146433994	146434065	seq_a,AX-41917161,Affx-28199332,rs9346603,6:169415998,T,C,rs9346603:0-71	57	90.2	0	71	71	rs9346603
chrX	53997653	53997724	seq_a,AX-41917161,Affx-28199332,rs9346603,6:169415998,T,C,rs9346603:0-71	55	88.8	0	71	71	rs9346603
chrX	55445542	55445613	seq_a,AX-41917161,Affx-28199332,rs9346603,6:169415998,T,C,rs9346603:0-71	55	88.8	0	71	71	rs9346603
chrX	81318451	81318522	seq_a,AX-41917161,Affx-28199332,rs9346603,6:169415998,T,C,rs9346603:0-71	55	88.8	0	71	71	rs9346603
chrX	99710347	99710418	seq_a,AX-41917161,Affx-28199332,rs9346603,6:169415998,T,C,rs9346603:0-71	55	88.8	0	71	71	rs9346603
chrX	28733397	28733468	seq_a,AX-41917161,Affx-28199332,rs9346603,6:169415998,T,C,rs9346603:0-71	53	87.4	0	71	71	rs9346603
chrX	45076835	45076906	seq_a,AX-41917161,Affx-28199332,rs9346603,6:169415998,T,C,rs9346603:0-71	53	87.4	0	71	71	rs9346603
chrX	82623527	82623598	seq_a,AX-41917161,Affx-28199332,rs9346603,6:169415998,T,C,rs9346603:0-71	53	87.4	0	71	71	rs9346603
chrX	99507944	99508015	seq_a,AX-41917161,Affx-28199332,rs9346603,6:169415998,T,C,rs9346603:0-71	53	87.4	0	71	71	rs9346603
chrX	85453151	85453221	seq_a,AX-41917161,Affx-28199332,rs9346603,6:169415998,T,C,rs9346603:1-71	52	87.2	1	71	70	rs9346603
chrX	144668160	144668230	seq_a,AX-41917161,Affx-28199332,rs9346603,6:169415998,T,C,rs9346603:1-71	52	87.2	1	71	70	rs9346603
chrX	11871249	11871320	seq_a,AX-41917161,Affx-28199332,rs9346603,6:169415998,T,C,rs9346603:0-71	51	86.0	0	71	71	rs9346603
chrX	21002443	21002514	seq_a,AX-41917161,Affx-28199332,rs9346603,6:169415998,T,C,rs9346603:0-71	51	86.0	0	71	71	rs9346603
chrX	76752827	76752898	seq_a,AX-41917161,Affx-28199332,rs9346603,6:169415998,T,C,rs9346603:0-71	51	86.0	0	71	71	rs9346603
chrX	89418265	89418336	seq_a,AX-41917161,Affx-28199332,rs9346603,6:169415998,T,C,rs9346603:0-71	51	86.0	0	71	71	rs9346603
chrY	5282339	5282410	seq_b,AX-41917161,Affx-28199332,rs9346603,6:169415998,T,C,rs9346603:0-71	53	87.4	0	71	71	rs9346603
chrY	5993036	5993106	seq_b,AX-41917161,Affx-28199332,rs9346603,6:169415998,T,C,rs9346603:0-70	52	87.2	0	70	70	rs9346603
chrY	5048185	5048256	seq_b,AX-41917161,Affx-28199332,rs9346603,6:169415998,T,C,rs9346603:0-71	51	86.0	0	71	71	rs9346603
chrY	18154790	18154861	seq_b,AX-41917161,Affx-28199332,rs9346603,6:169415998,T,C,rs9346603:0-71	51	86.0	0	71	71	rs9346603
chrY	15761516	15761584	seq_b,AX-41917161,Affx-28199332,rs9346603,6:169415998,T,C,rs9346603:3-71	48	85.3	3	71	68	rs9346603
chrY	18056068	18056132	seq_b,AX-41917161,Affx-28199332,rs9346603,6:169415998,T,C,rs9346603:7-71	46	86.0	7	71	64	rs9346603
chrY	19777655	19777719	seq_b,AX-41917161,Affx-28199332,rs9346603,6:169415998,T,C,rs9346603:7-71	42	82.9	7	71	64	rs9346603
chrY	21916231	21916299	seq_b,AX-41917161,Affx-28199332,rs9346603,6:169415998,T,C,rs9346603:1-58	44	89.5	1	58	57	rs9346603
chrY	3541840	3541890	seq_b,AX-41917161,Affx-28199332,rs9346603,6:169415998,T,C,rs9346603:21-71	40	90.0	21	71	50	rs9346603
chrY	3046613	3046695	seq_b,AX-41917161,Affx-28199332,rs9346603,6:169415998,T,C,rs9346603:0-71	44	92.4	0	71	71	rs9346603
chrY	5733074	5733120	seq_b,AX-41917161,Affx-28199332,rs9346603,6:169415998,T,C,rs9346603:0-47	35	87.9	0	47	47	rs9346603
chrX	101932902	101932973	seq_b,AX-41917161,Affx-28199332,rs9346603,6:169415998,T,C,rs9346603:0-71	57	90.2	0	71	71	rs9346603
chrX	139372082	139372153	seq_b,AX-41917161,Affx-28199332,rs9346603,6:169415998,T,C,rs9346603:0-71	57	90.2	0	71	71	rs9346603
chrX	83341372	83341442	seq_b,AX-41917161,Affx-28199332,rs9346603,6:169415998,T,C,rs9346603:1-71	56	90.0	1	71	70	rs9346603
chrX	84578929	84578999	seq_b,AX-41917161,Affx-28199332,rs9346603,6:169415998,T,C,rs9346603:1-71	56	90.0	1	71	70	rs9346603
chrX	57631350	57631417	seq_b,AX-41917161,Affx-28199332,rs9346603,6:169415998,T,C,rs9346603:1-68	55	91.1	1	68	67	rs9346603
chrX	95594983	95595054	seq_b,AX-41917161,Affx-28199332,rs9346603,6:169415998,T,C,rs9346603:0-71	55	88.8	0	71	71	rs9346603
chrX	12533517	12533588	seq_b,AX-41917161,Affx-28199332,rs9346603,6:169415998,T,C,rs9346603:0-71	53	87.4	0	71	71	rs9346603
chrX	35153857	35153928	seq_b,AX-41917161,Affx-28199332,rs9346603,6:169415998,T,C,rs9346603:0-71	53	87.4	0	71	71	rs9346603
chrX	68865741	68865812	seq_b,AX-41917161,Affx-28199332,rs9346603,6:169415998,T,C,rs9346603:0-71	53	87.4	0	71	71	rs9346603
chrX	84692997	84693068	seq_b,AX-41917161,Affx-28199332,rs9346603,6:169415998,T,C,rs9346603:0-71	53	87.4	0	71	71	rs9346603
chrX	85708027	85708098	seq_b,AX-41917161,Affx-28199332,rs9346603,6:169415998,T,C,rs9346603:0-71	53	87.4	0	71	71	rs9346603
chrX	91555011	91555082	seq_b,AX-41917161,Affx-28199332,rs9346603,6:169415998,T,C,rs9346603:0-71	53	87.4	0	71	71	rs9346603
chrX	127728882	127728953	seq_b,AX-41917161,Affx-28199332,rs9346603,6:169415998,T,C,rs9346603:0-71	53	87.4	0	71	71	rs9346603
chrX	34703109	34703175	seq_b,AX-41917161,Affx-28199332,rs9346603,6:169415998,T,C,rs9346603:0-66	52	89.4	0	66	66	rs9346603
chrX	92263741	92263811	seq_b,AX-41917161,Affx-28199332,rs9346603,6:169415998,T,C,rs9346603:0-70	52	87.2	0	70	70	rs9346603
chrX	148309149	148309224	seq_b,AX-41917161,Affx-28199332,rs9346603,6:169415998,T,C,rs9346603:0-71	54	88.6	0	71	71	rs9346603
chrY	13968921	13968992	seq_b,AX-41917161,Affx-28199332,rs9346603,6:169415998,T,C,rs9346603:0-71	57	90.2	0	71	71	rs9346603
chrY	6525349	6525420	seq_b,AX-41917161,Affx-28199332,rs9346603,6:169415998,T,C,rs9346603:0-71	53	87.4	0	71	71	rs9346603
chrY	22977923	22978044	seq_b,AX-41917161,Affx-28199332,rs9346603,6:169415998,T,C,rs9346603:0-71	56	90.2	0	71	71	rs9346603
chrY	59075387	59075458	seq_b,AX-41917161,Affx-28199332,rs9346603,6:169415998,T,C,rs9346603:0-71	51	86.0	0	71	71	rs9346603
chrY	13531125	13531189	seq_b,AX-41917161,Affx-28199332,rs9346603,6:169415998,T,C,rs9346603:3-67	50	89.1	3	67	64	rs9346603
chrY	3601248	3601319	seq_b,AX-41917161,Affx-28199332,rs9346603,6:169415998,T,C,rs9346603:0-71	49	84.6	0	71	71	rs9346603
chrY	4151307	4151373	seq_b,AX-41917161,Affx-28199332,rs9346603,6:169415998,T,C,rs9346603:0-66	48	86.4	0	66	66	rs9346603
chrY	3206429	3206500	seq_b,AX-41917161,Affx-28199332,rs9346603,6:169415998,T,C,rs9346603:0-71	45	81.7	0	71	71	rs9346603
chrY	16216892	16216957	seq_b,AX-41917161,Affx-28199332,rs9346603,6:169415998,T,C,rs9346603:6-71	45	84.7	6	71	65	rs9346603
chrY	6723207	6723271	seq_b,AX-41917161,Affx-28199332,rs9346603,6:169415998,T,C,rs9346603:7-71	44	84.4	7	71	64	rs9346603
chrY	4795710	4795773	seq_b,AX-41917161,Affx-28199332,rs9346603,6:169415998,T,C,rs9346603:8-71	43	84.2	8	71	63	rs9346603
chrY	3870318	3870382	seq_b,AX-41917161,Affx-28199332,rs9346603,6:169415998,T,C,rs9346603:7-71	42	82.9	7	71	64	rs9346603
chrY	19560478	19560523	seq_b,AX-41917161,Affx-28199332,rs9346603,6:169415998,T,C,rs9346603:26-71	39	93.4	26	71	45	rs9346603
chrY	5886593	5886643	seq_b,AX-41917161,Affx-28199332,rs9346603,6:169415998,T,C,rs9346603:21-71	38	88.0	21	71	50	rs9346603
chrY	5487824	5487869	seq_b,AX-41917161,Affx-28199332,rs9346603,6:169415998,T,C,rs9346603:26-71	33	86.7	26	71	45	rs9346603
chrY	21337266	21337309	seq_b,AX-41917161,Affx-28199332,rs9346603,6:169415998,T,C,rs9346603:28-71	31	86.1	28	71	43	rs9346603
chrX	144350008	144350079	seq_b,AX-41917161,Affx-28199332,rs9346603,6:169415998,T,C,rs9346603:0-71	61	93.0	0	71	71	rs9346603
chrX	146433994	146434065	seq_b,AX-41917161,Affx-28199332,rs9346603,6:169415998,T,C,rs9346603:0-71	59	91.6	0	71	71	rs9346603
chrX	53997653	53997724	seq_b,AX-41917161,Affx-28199332,rs9346603,6:169415998,T,C,rs9346603:0-71	57	90.2	0	71	71	rs9346603
chrX	55445542	55445613	seq_b,AX-41917161,Affx-28199332,rs9346603,6:169415998,T,C,rs9346603:0-71	57	90.2	0	71	71	rs9346603
chrX	81318451	81318522	seq_b,AX-41917161,Affx-28199332,rs9346603,6:169415998,T,C,rs9346603:0-71	57	90.2	0	71	71	rs9346603
chrX	95553655	95553726	seq_b,AX-41917161,Affx-28199332,rs9346603,6:169415998,T,C,rs9346603:0-71	57	90.2	0	71	71	rs9346603
chrX	99710347	99710418	seq_b,AX-41917161,Affx-28199332,rs9346603,6:169415998,T,C,rs9346603:0-71	57	90.2	0	71	71	rs9346603
chrX	69236460	69236529	seq_b,AX-41917161,Affx-28199332,rs9346603,6:169415998,T,C,rs9346603:1-71	58	88.5	1	71	70	rs9346603
chrX	28733397	28733468	seq_b,AX-41917161,Affx-28199332,rs9346603,6:169415998,T,C,rs9346603:0-71	55	88.8	0	71	71	rs9346603
chrX	45076835	45076906	seq_b,AX-41917161,Affx-28199332,rs9346603,6:169415998,T,C,rs9346603:0-71	55	88.8	0	71	71	rs9346603
chrX	55385784	55385855	seq_b,AX-41917161,Affx-28199332,rs9346603,6:169415998,T,C,rs9346603:0-71	55	88.8	0	71	71	rs9346603
chrX	82623527	82623598	seq_b,AX-41917161,Affx-28199332,rs9346603,6:169415998,T,C,rs9346603:0-71	55	88.8	0	71	71	rs9346603
chrX	99507944	99508015	seq_b,AX-41917161,Affx-28199332,rs9346603,6:169415998,T,C,rs9346603:0-71	55	88.8	0	71	71	rs9346603
chrX	140462380	140462451	seq_b,AX-41917161,Affx-28199332,rs9346603,6:169415998,T,C,rs9346603:0-71	55	88.8	0	71	71	rs9346603
chrX	85453151	85453221	seq_b,AX-41917161,Affx-28199332,rs9346603,6:169415998,T,C,rs9346603:1-71	54	88.6	1	71	70	rs9346603
chrX	121861847	121861917	seq_b,AX-41917161,Affx-28199332,rs9346603,6:169415998,T,C,rs9346603:1-71	54	88.6	1	71	70	rs9346603
chrX	5009235	5009255	seq_a,AX-41917189,Affx-28199634,rs416598,6:169436715,A,C,rs416598:14-34	20	100.0	14	34	20	rs416598
chrX	5009235	5009255	seq_b,AX-41917189,Affx-28199634,rs416598,6:169436715,A,C,rs416598:14-34	20	100.0	14	34	20	rs416598
chrX	80110008	80110050	seq_a,AX-41917441,Affx-28200747,rs2343364,6:169513040,A,G,rs2343364:27-67	33	94.6	27	67	40	rs2343364
chrX	89335030	89335055	seq_b,AX-41917441,Affx-28200747,rs2343364,6:169513040,A,G,rs2343364:27-52	23	96.0	27	52	25	rs2343364
chrX	12342260	12342283	seq_a,AX-41917635,Affx-28201529,rs7768154,6:169565470,A,G,rs7768154:20-42	21	100.0	20	42	22	rs7768154
chrX	22270188	22270208	seq_a,AX-41917831,Affx-28202911,rs9505897,6:169646751,T,G,rs9505897:29-49	20	100.0	29	49	20	rs9505897
chrX	123773307	123773331	seq_a,AX-41918605,Affx-28208601,rs4716374,6:170064196,T,G,rs4716374:19-43	20	91.7	19	43	24	rs4716374
chrY	59170495	59170522	seq_b,AX-41918989,Affx-28211053,rs6899311,6:170266650,T,C,rs6899311:33-56	22	100.0	33	56	23	rs6899311
chrX	155067489	155067516	seq_b,AX-41918989,Affx-28211053,rs6899311,6:170266650,T,C,rs6899311:33-56	22	100.0	33	56	23	rs6899311
chrX	64204123	64204146	seq_a,AX-41919535,Affx-28215123,rs6904007,6:170539537,T,C,rs6904007:36-58	21	100.0	36	58	22	rs6904007
chrX	64204123	64204146	seq_b,AX-41919535,Affx-28215123,rs6904007,6:170539537,T,C,rs6904007:36-58	21	100.0	36	58	22	rs6904007
chrX	138104631	138104978	seq_a,AX-41919545,Affx-28215145,rs9459978,6:170541075,A,G,rs9459978:1-32	29	100.0	1	32	31	rs9459978
chrX	17313915	17313941	seq_a,AX-41919621,Affx-28215457,rs4710775,6:170558998,T,G,rs4710775:26-54	23	80.8	26	54	28	rs4710775
chrX	110572814	110572835	seq_a,AX-41919659,Affx-28215540,rs3012422,6:170563668,A,T,rs3012422:5-26	21	100.0	5	26	21	rs3012422
chrX	55162740	55162760	seq_a,AX-41919659,Affx-28215540,rs3012422,6:170563668,A,T,rs3012422:5-25	20	100.0	5	25	20	rs3012422
chrX	6879122	6879191	seq_a,AX-41919659,Affx-28215540,rs3012422,6:170563668,A,T,rs3012422:0-26	25	100.0	0	26	26	rs3012422
chrX	13300431	13300452	seq_a,AX-41919659,Affx-28215540,rs3012422,6:170563668,A,T,rs3012422:5-26	21	100.0	5	26	21	rs3012422
chrX	144277986	144278006	seq_a,AX-41919659,Affx-28215540,rs3012422,6:170563668,A,T,rs3012422:5-25	20	100.0	5	25	20	rs3012422
chrX	110572814	110572835	seq_b,AX-41919659,Affx-28215540,rs3012422,6:170563668,A,T,rs3012422:5-26	21	100.0	5	26	21	rs3012422
chrX	55162740	55162760	seq_b,AX-41919659,Affx-28215540,rs3012422,6:170563668,A,T,rs3012422:5-25	20	100.0	5	25	20	rs3012422
chrX	6879122	6879191	seq_b,AX-41919659,Affx-28215540,rs3012422,6:170563668,A,T,rs3012422:0-26	25	100.0	0	26	26	rs3012422
chrX	13300431	13300452	seq_b,AX-41919659,Affx-28215540,rs3012422,6:170563668,A,T,rs3012422:5-26	21	100.0	5	26	21	rs3012422
chrX	144277986	144278006	seq_b,AX-41919659,Affx-28215540,rs3012422,6:170563668,A,T,rs3012422:5-25	20	100.0	5	25	20	rs3012422
chrY	15460230	15460250	seq_a,AX-41919813,Affx-28215973,rs1028489,6:170590319,A,G,rs1028489:47-67	20	100.0	47	67	20	rs1028489
chrY	15460230	15460250	seq_b,AX-41919813,Affx-28215973,rs1028489,6:170590319,A,G,rs1028489:47-67	20	100.0	47	67	20	rs1028489
chrX	74264340	74264367	seq_b,AX-41919835,Affx-28216090,rs2738820,6:170601259,A,C,rs2738820:12-41	24	81.5	12	41	29	rs2738820
chrY	15649785	15649810	seq_a,AX-41919845,Affx-28216167,rs9366199,6:170609163,T,C,rs9366199:46-71	25	100.0	46	71	25	rs9366199
chrY	7289231	7289253	seq_a,AX-41919845,Affx-28216167,rs9366199,6:170609163,T,C,rs9366199:49-71	22	100.0	49	71	22	rs9366199
chrY	9965650	9965671	seq_a,AX-41919845,Affx-28216167,rs9366199,6:170609163,T,C,rs9366199:50-71	21	100.0	50	71	21	rs9366199
chrY	6068836	6068857	seq_a,AX-41919845,Affx-28216167,rs9366199,6:170609163,T,C,rs9366199:50-71	21	100.0	50	71	21	rs9366199
chrY	16923828	16923848	seq_a,AX-41919845,Affx-28216167,rs9366199,6:170609163,T,C,rs9366199:50-70	20	100.0	50	70	20	rs9366199
chrY	17290423	17290443	seq_a,AX-41919845,Affx-28216167,rs9366199,6:170609163,T,C,rs9366199:48-68	20	100.0	48	68	20	rs9366199
chrX	124855171	124855325	seq_a,AX-41919845,Affx-28216167,rs9366199,6:170609163,T,C,rs9366199:10-71	33	97.2	10	71	61	rs9366199
chrX	6810343	6810367	seq_a,AX-41919845,Affx-28216167,rs9366199,6:170609163,T,C,rs9366199:47-71	24	100.0	47	71	24	rs9366199
chrX	7401353	7401376	seq_a,AX-41919845,Affx-28216167,rs9366199,6:170609163,T,C,rs9366199:48-71	23	100.0	48	71	23	rs9366199
chrX	20735526	20735549	seq_a,AX-41919845,Affx-28216167,rs9366199,6:170609163,T,C,rs9366199:48-71	23	100.0	48	71	23	rs9366199
chrX	78493305	78493331	seq_a,AX-41919845,Affx-28216167,rs9366199,6:170609163,T,C,rs9366199:44-71	25	88.5	44	71	27	rs9366199
chrX	108400843	108400868	seq_a,AX-41919845,Affx-28216167,rs9366199,6:170609163,T,C,rs9366199:46-71	23	96.0	46	71	25	rs9366199
chrX	121888751	121888774	seq_a,AX-41919845,Affx-28216167,rs9366199,6:170609163,T,C,rs9366199:48-71	23	100.0	48	71	23	rs9366199
chrX	11946325	11946347	seq_a,AX-41919845,Affx-28216167,rs9366199,6:170609163,T,C,rs9366199:49-71	22	100.0	49	71	22	rs9366199
chrX	15898620	15898642	seq_a,AX-41919845,Affx-28216167,rs9366199,6:170609163,T,C,rs9366199:49-71	22	100.0	49	71	22	rs9366199
chrX	16181292	16181314	seq_a,AX-41919845,Affx-28216167,rs9366199,6:170609163,T,C,rs9366199:49-71	22	100.0	49	71	22	rs9366199
chrX	17898844	17898866	seq_a,AX-41919845,Affx-28216167,rs9366199,6:170609163,T,C,rs9366199:49-71	22	100.0	49	71	22	rs9366199
chrX	23985959	23985981	seq_a,AX-41919845,Affx-28216167,rs9366199,6:170609163,T,C,rs9366199:49-71	22	100.0	49	71	22	rs9366199
chrX	25561015	25561037	seq_a,AX-41919845,Affx-28216167,rs9366199,6:170609163,T,C,rs9366199:49-71	22	100.0	49	71	22	rs9366199
chrX	33955589	33955611	seq_a,AX-41919845,Affx-28216167,rs9366199,6:170609163,T,C,rs9366199:46-68	22	100.0	46	68	22	rs9366199
chrX	56234260	56234282	seq_a,AX-41919845,Affx-28216167,rs9366199,6:170609163,T,C,rs9366199:49-71	22	100.0	49	71	22	rs9366199
chrX	65276879	65276901	seq_a,AX-41919845,Affx-28216167,rs9366199,6:170609163,T,C,rs9366199:49-71	22	100.0	49	71	22	rs9366199
chrY	59168343	59168364	seq_a,AX-41919845,Affx-28216167,rs9366199,6:170609163,T,C,rs9366199:50-71	21	100.0	50	71	21	rs9366199
chrY	18247336	18247357	seq_a,AX-41919845,Affx-28216167,rs9366199,6:170609163,T,C,rs9366199:50-71	21	100.0	50	71	21	rs9366199
chrY	6410010	6410031	seq_a,AX-41919845,Affx-28216167,rs9366199,6:170609163,T,C,rs9366199:50-71	21	100.0	50	71	21	rs9366199
chrY	3131038	3131059	seq_a,AX-41919845,Affx-28216167,rs9366199,6:170609163,T,C,rs9366199:50-71	21	100.0	50	71	21	rs9366199
chrY	1813529	1813551	seq_a,AX-41919845,Affx-28216167,rs9366199,6:170609163,T,C,rs9366199:49-71	20	95.5	49	71	22	rs9366199
chrX	67965815	67965839	seq_a,AX-41919845,Affx-28216167,rs9366199,6:170609163,T,C,rs9366199:47-71	24	100.0	47	71	24	rs9366199
chrX	88110369	88110393	seq_a,AX-41919845,Affx-28216167,rs9366199,6:170609163,T,C,rs9366199:47-71	24	100.0	47	71	24	rs9366199
chrX	146956994	146957035	seq_a,AX-41919845,Affx-28216167,rs9366199,6:170609163,T,C,rs9366199:42-71	26	96.6	42	71	29	rs9366199
chrX	2900460	2900482	seq_a,AX-41919845,Affx-28216167,rs9366199,6:170609163,T,C,rs9366199:49-71	22	100.0	49	71	22	rs9366199
chrX	26500749	26500771	seq_a,AX-41919845,Affx-28216167,rs9366199,6:170609163,T,C,rs9366199:49-71	22	100.0	49	71	22	rs9366199
chrX	29822828	29822850	seq_a,AX-41919845,Affx-28216167,rs9366199,6:170609163,T,C,rs9366199:49-71	22	100.0	49	71	22	rs9366199
chrX	32282492	32282514	seq_a,AX-41919845,Affx-28216167,rs9366199,6:170609163,T,C,rs9366199:49-71	22	100.0	49	71	22	rs9366199
chrX	32284504	32284526	seq_a,AX-41919845,Affx-28216167,rs9366199,6:170609163,T,C,rs9366199:49-71	22	100.0	49	71	22	rs9366199
chrX	32775900	32775922	seq_a,AX-41919845,Affx-28216167,rs9366199,6:170609163,T,C,rs9366199:49-71	22	100.0	49	71	22	rs9366199
chrX	38618340	38618362	seq_a,AX-41919845,Affx-28216167,rs9366199,6:170609163,T,C,rs9366199:49-71	22	100.0	49	71	22	rs9366199
chrX	78862170	78862192	seq_a,AX-41919845,Affx-28216167,rs9366199,6:170609163,T,C,rs9366199:49-71	22	100.0	49	71	22	rs9366199
chrX	83795602	83795624	seq_a,AX-41919845,Affx-28216167,rs9366199,6:170609163,T,C,rs9366199:49-71	22	100.0	49	71	22	rs9366199
chrX	121288828	121288850	seq_a,AX-41919845,Affx-28216167,rs9366199,6:170609163,T,C,rs9366199:49-71	22	100.0	49	71	22	rs9366199
chrX	137499727	137499749	seq_a,AX-41919845,Affx-28216167,rs9366199,6:170609163,T,C,rs9366199:49-71	22	100.0	49	71	22	rs9366199
chrX	2868805	2868828	seq_a,AX-41919845,Affx-28216167,rs9366199,6:170609163,T,C,rs9366199:48-71	21	95.7	48	71	23	rs9366199
chrX	4830680	4830703	seq_a,AX-41919845,Affx-28216167,rs9366199,6:170609163,T,C,rs9366199:48-71	21	95.7	48	71	23	rs9366199
chrY	15649785	15649810	seq_b,AX-41919845,Affx-28216167,rs9366199,6:170609163,T,C,rs9366199:46-71	25	100.0	46	71	25	rs9366199
chrY	7289231	7289253	seq_b,AX-41919845,Affx-28216167,rs9366199,6:170609163,T,C,rs9366199:49-71	22	100.0	49	71	22	rs9366199
chrY	9965650	9965671	seq_b,AX-41919845,Affx-28216167,rs9366199,6:170609163,T,C,rs9366199:50-71	21	100.0	50	71	21	rs9366199
chrY	16923828	16923848	seq_b,AX-41919845,Affx-28216167,rs9366199,6:170609163,T,C,rs9366199:50-70	20	100.0	50	70	20	rs9366199
chrY	17290423	17290443	seq_b,AX-41919845,Affx-28216167,rs9366199,6:170609163,T,C,rs9366199:48-68	20	100.0	48	68	20	rs9366199
chrX	124855171	124855325	seq_b,AX-41919845,Affx-28216167,rs9366199,6:170609163,T,C,rs9366199:10-71	33	97.2	10	71	61	rs9366199
chrX	6810343	6810367	seq_b,AX-41919845,Affx-28216167,rs9366199,6:170609163,T,C,rs9366199:47-71	24	100.0	47	71	24	rs9366199
chrX	7401353	7401376	seq_b,AX-41919845,Affx-28216167,rs9366199,6:170609163,T,C,rs9366199:48-71	23	100.0	48	71	23	rs9366199
chrX	20735526	20735549	seq_b,AX-41919845,Affx-28216167,rs9366199,6:170609163,T,C,rs9366199:48-71	23	100.0	48	71	23	rs9366199
chrX	78493305	78493331	seq_b,AX-41919845,Affx-28216167,rs9366199,6:170609163,T,C,rs9366199:44-71	25	88.5	44	71	27	rs9366199
chrX	108400843	108400868	seq_b,AX-41919845,Affx-28216167,rs9366199,6:170609163,T,C,rs9366199:46-71	23	96.0	46	71	25	rs9366199
chrX	121888751	121888774	seq_b,AX-41919845,Affx-28216167,rs9366199,6:170609163,T,C,rs9366199:48-71	23	100.0	48	71	23	rs9366199
chrX	11946325	11946347	seq_b,AX-41919845,Affx-28216167,rs9366199,6:170609163,T,C,rs9366199:49-71	22	100.0	49	71	22	rs9366199
chrX	15898620	15898642	seq_b,AX-41919845,Affx-28216167,rs9366199,6:170609163,T,C,rs9366199:49-71	22	100.0	49	71	22	rs9366199
chrX	16181292	16181314	seq_b,AX-41919845,Affx-28216167,rs9366199,6:170609163,T,C,rs9366199:49-71	22	100.0	49	71	22	rs9366199
chrX	17898844	17898866	seq_b,AX-41919845,Affx-28216167,rs9366199,6:170609163,T,C,rs9366199:49-71	22	100.0	49	71	22	rs9366199
chrX	23985959	23985981	seq_b,AX-41919845,Affx-28216167,rs9366199,6:170609163,T,C,rs9366199:49-71	22	100.0	49	71	22	rs9366199
chrX	25561015	25561037	seq_b,AX-41919845,Affx-28216167,rs9366199,6:170609163,T,C,rs9366199:49-71	22	100.0	49	71	22	rs9366199
chrX	33955589	33955611	seq_b,AX-41919845,Affx-28216167,rs9366199,6:170609163,T,C,rs9366199:46-68	22	100.0	46	68	22	rs9366199
chrX	56234260	56234282	seq_b,AX-41919845,Affx-28216167,rs9366199,6:170609163,T,C,rs9366199:49-71	22	100.0	49	71	22	rs9366199
chrX	65276879	65276901	seq_b,AX-41919845,Affx-28216167,rs9366199,6:170609163,T,C,rs9366199:49-71	22	100.0	49	71	22	rs9366199
chrY	59168343	59168364	seq_b,AX-41919845,Affx-28216167,rs9366199,6:170609163,T,C,rs9366199:50-71	21	100.0	50	71	21	rs9366199
chrY	18247336	18247357	seq_b,AX-41919845,Affx-28216167,rs9366199,6:170609163,T,C,rs9366199:50-71	21	100.0	50	71	21	rs9366199
chrY	6410010	6410031	seq_b,AX-41919845,Affx-28216167,rs9366199,6:170609163,T,C,rs9366199:50-71	21	100.0	50	71	21	rs9366199
chrY	3131038	3131059	seq_b,AX-41919845,Affx-28216167,rs9366199,6:170609163,T,C,rs9366199:50-71	21	100.0	50	71	21	rs9366199
chrY	1813529	1813551	seq_b,AX-41919845,Affx-28216167,rs9366199,6:170609163,T,C,rs9366199:49-71	20	95.5	49	71	22	rs9366199
chrX	67965815	67965839	seq_b,AX-41919845,Affx-28216167,rs9366199,6:170609163,T,C,rs9366199:47-71	24	100.0	47	71	24	rs9366199
chrX	88110369	88110393	seq_b,AX-41919845,Affx-28216167,rs9366199,6:170609163,T,C,rs9366199:47-71	24	100.0	47	71	24	rs9366199
chrX	146956994	146957035	seq_b,AX-41919845,Affx-28216167,rs9366199,6:170609163,T,C,rs9366199:42-71	26	96.6	42	71	29	rs9366199
chrX	2900460	2900482	seq_b,AX-41919845,Affx-28216167,rs9366199,6:170609163,T,C,rs9366199:49-71	22	100.0	49	71	22	rs9366199
chrX	26500749	26500771	seq_b,AX-41919845,Affx-28216167,rs9366199,6:170609163,T,C,rs9366199:49-71	22	100.0	49	71	22	rs9366199
chrX	29822828	29822850	seq_b,AX-41919845,Affx-28216167,rs9366199,6:170609163,T,C,rs9366199:49-71	22	100.0	49	71	22	rs9366199
chrX	32282492	32282514	seq_b,AX-41919845,Affx-28216167,rs9366199,6:170609163,T,C,rs9366199:49-71	22	100.0	49	71	22	rs9366199
chrX	32284504	32284526	seq_b,AX-41919845,Affx-28216167,rs9366199,6:170609163,T,C,rs9366199:49-71	22	100.0	49	71	22	rs9366199
chrX	32775900	32775922	seq_b,AX-41919845,Affx-28216167,rs9366199,6:170609163,T,C,rs9366199:49-71	22	100.0	49	71	22	rs9366199
chrX	38618340	38618362	seq_b,AX-41919845,Affx-28216167,rs9366199,6:170609163,T,C,rs9366199:49-71	22	100.0	49	71	22	rs9366199
chrX	78862170	78862192	seq_b,AX-41919845,Affx-28216167,rs9366199,6:170609163,T,C,rs9366199:49-71	22	100.0	49	71	22	rs9366199
chrX	83795602	83795624	seq_b,AX-41919845,Affx-28216167,rs9366199,6:170609163,T,C,rs9366199:49-71	22	100.0	49	71	22	rs9366199
chrX	121288828	121288850	seq_b,AX-41919845,Affx-28216167,rs9366199,6:170609163,T,C,rs9366199:49-71	22	100.0	49	71	22	rs9366199
chrX	137499727	137499749	seq_b,AX-41919845,Affx-28216167,rs9366199,6:170609163,T,C,rs9366199:49-71	22	100.0	49	71	22	rs9366199
chrX	2868805	2868828	seq_b,AX-41919845,Affx-28216167,rs9366199,6:170609163,T,C,rs9366199:48-71	21	95.7	48	71	23	rs9366199
chrX	4830680	4830703	seq_b,AX-41919845,Affx-28216167,rs9366199,6:170609163,T,C,rs9366199:48-71	21	95.7	48	71	23	rs9366199
chrY	5244472	5244519	seq_a,AX-41920225,Affx-28218904,rs12663921,6:170782090,T,C,rs12663921:6-55	37	87.9	6	55	49	rs12663921
chrY	19079505	19079536	seq_a,AX-41920225,Affx-28218904,rs12663921,6:170782090,T,C,rs12663921:6-37	31	100.0	6	37	31	rs12663921
chrY	1529838	1529868	seq_a,AX-41920225,Affx-28218904,rs12663921,6:170782090,T,C,rs12663921:7-37	30	100.0	7	37	30	rs12663921
chrY	9515741	9515773	seq_a,AX-41920225,Affx-28218904,rs12663921,6:170782090,T,C,rs12663921:6-38	30	96.9	6	38	32	rs12663921
chrY	1321097	1321128	seq_a,AX-41920225,Affx-28218904,rs12663921,6:170782090,T,C,rs12663921:6-37	29	96.8	6	37	31	rs12663921
chrY	17843359	17843395	seq_a,AX-41920225,Affx-28218904,rs12663921,6:170782090,T,C,rs12663921:6-41	30	94.3	6	41	35	rs12663921
chrY	4524589	4524620	seq_a,AX-41920225,Affx-28218904,rs12663921,6:170782090,T,C,rs12663921:6-37	27	93.6	6	37	31	rs12663921
chrY	5191506	5191537	seq_a,AX-41920225,Affx-28218904,rs12663921,6:170782090,T,C,rs12663921:6-37	27	93.6	6	37	31	rs12663921
chrY	59021195	59021226	seq_a,AX-41920225,Affx-28218904,rs12663921,6:170782090,T,C,rs12663921:6-37	27	93.6	6	37	31	rs12663921
chrY	28720401	28720429	seq_a,AX-41920225,Affx-28218904,rs12663921,6:170782090,T,C,rs12663921:0-28	26	96.5	0	28	28	rs12663921
chrY	17876402	17876433	seq_a,AX-41920225,Affx-28218904,rs12663921,6:170782090,T,C,rs12663921:6-37	25	90.4	6	37	31	rs12663921
chrY	19143392	19143417	seq_a,AX-41920225,Affx-28218904,rs12663921,6:170782090,T,C,rs12663921:6-31	25	100.0	6	31	25	rs12663921
chrY	162747	162778	seq_a,AX-41920225,Affx-28218904,rs12663921,6:170782090,T,C,rs12663921:6-37	23	87.1	6	37	31	rs12663921
chrY	2853735	2853758	seq_a,AX-41920225,Affx-28218904,rs12663921,6:170782090,T,C,rs12663921:6-29	23	100.0	6	29	23	rs12663921
chrY	17285240	17285265	seq_a,AX-41920225,Affx-28218904,rs12663921,6:170782090,T,C,rs12663921:8-33	23	96.0	8	33	25	rs12663921
chrY	799862	799884	seq_a,AX-41920225,Affx-28218904,rs12663921,6:170782090,T,C,rs12663921:6-28	22	100.0	6	28	22	rs12663921
chrX	23845875	23845922	seq_a,AX-41920225,Affx-28218904,rs12663921,6:170782090,T,C,rs12663921:7-51	39	95.5	7	51	44	rs12663921
chrX	9080136	9080186	seq_a,AX-41920225,Affx-28218904,rs12663921,6:170782090,T,C,rs12663921:7-52	38	93.4	7	52	45	rs12663921
chrX	47215546	47215583	seq_a,AX-41920225,Affx-28218904,rs12663921,6:170782090,T,C,rs12663921:0-37	35	97.3	0	37	37	rs12663921
chrX	48989406	48989443	seq_a,AX-41920225,Affx-28218904,rs12663921,6:170782090,T,C,rs12663921:0-37	33	94.6	0	37	37	rs12663921
chrX	88129136	88129173	seq_a,AX-41920225,Affx-28218904,rs12663921,6:170782090,T,C,rs12663921:6-42	33	97.3	6	42	36	rs12663921
chrX	91406459	91406506	seq_a,AX-41920225,Affx-28218904,rs12663921,6:170782090,T,C,rs12663921:6-55	37	87.9	6	55	49	rs12663921
chrX	50725227	50725263	seq_a,AX-41920225,Affx-28218904,rs12663921,6:170782090,T,C,rs12663921:6-41	32	97.2	6	41	35	rs12663921
chrX	54180268	54180307	seq_a,AX-41920225,Affx-28218904,rs12663921,6:170782090,T,C,rs12663921:7-54	36	77.0	7	54	47	rs12663921
chrX	82021795	82021828	seq_a,AX-41920225,Affx-28218904,rs12663921,6:170782090,T,C,rs12663921:6-39	31	97.0	6	39	33	rs12663921
chrX	94281159	94281209	seq_a,AX-41920225,Affx-28218904,rs12663921,6:170782090,T,C,rs12663921:6-54	36	92.9	6	54	48	rs12663921
chrX	96498053	96498088	seq_a,AX-41920225,Affx-28218904,rs12663921,6:170782090,T,C,rs12663921:6-41	31	94.3	6	41	35	rs12663921
chrX	123043149	123043184	seq_a,AX-41920225,Affx-28218904,rs12663921,6:170782090,T,C,rs12663921:6-41	31	94.3	6	41	35	rs12663921
chrX	131358835	131358868	seq_a,AX-41920225,Affx-28218904,rs12663921,6:170782090,T,C,rs12663921:0-33	31	97.0	0	33	33	rs12663921
chrX	1579838	1579868	seq_a,AX-41920225,Affx-28218904,rs12663921,6:170782090,T,C,rs12663921:7-37	30	100.0	7	37	30	rs12663921
chrX	52891465	52891497	seq_a,AX-41920225,Affx-28218904,rs12663921,6:170782090,T,C,rs12663921:6-38	30	96.9	6	38	32	rs12663921
chrX	98219261	98219312	seq_a,AX-41920225,Affx-28218904,rs12663921,6:170782090,T,C,rs12663921:6-44	33	94.8	6	44	38	rs12663921
chrY	6351883	6351915	seq_a,AX-41920225,Affx-28218904,rs12663921,6:170782090,T,C,rs12663921:6-38	30	96.9	6	38	32	rs12663921
chrY	1344003	1344034	seq_a,AX-41920225,Affx-28218904,rs12663921,6:170782090,T,C,rs12663921:6-37	25	90.4	6	37	31	rs12663921
chrY	7377292	7377319	seq_a,AX-41920225,Affx-28218904,rs12663921,6:170782090,T,C,rs12663921:6-33	25	96.3	6	33	27	rs12663921
chrY	18923708	18923735	seq_a,AX-41920225,Affx-28218904,rs12663921,6:170782090,T,C,rs12663921:0-27	25	96.3	0	27	27	rs12663921
chrY	1858223	1858245	seq_a,AX-41920225,Affx-28218904,rs12663921,6:170782090,T,C,rs12663921:6-28	22	100.0	6	28	22	rs12663921
chrY	27534014	27534036	seq_a,AX-41920225,Affx-28218904,rs12663921,6:170782090,T,C,rs12663921:6-28	22	100.0	6	28	22	rs12663921
chrY	14030254	14030276	seq_a,AX-41920225,Affx-28218904,rs12663921,6:170782090,T,C,rs12663921:6-28	22	100.0	6	28	22	rs12663921
chrY	3503148	3503170	seq_a,AX-41920225,Affx-28218904,rs12663921,6:170782090,T,C,rs12663921:6-28	22	100.0	6	28	22	rs12663921
chrY	2190315	2190337	seq_a,AX-41920225,Affx-28218904,rs12663921,6:170782090,T,C,rs12663921:7-29	22	100.0	7	29	22	rs12663921
chrY	15876249	15876272	seq_a,AX-41920225,Affx-28218904,rs12663921,6:170782090,T,C,rs12663921:6-29	21	95.7	6	29	23	rs12663921
chrY	18951414	18951434	seq_a,AX-41920225,Affx-28218904,rs12663921,6:170782090,T,C,rs12663921:6-26	20	100.0	6	26	20	rs12663921
chrY	18712708	18712728	seq_a,AX-41920225,Affx-28218904,rs12663921,6:170782090,T,C,rs12663921:6-26	20	100.0	6	26	20	rs12663921
chrY	15387853	15387873	seq_a,AX-41920225,Affx-28218904,rs12663921,6:170782090,T,C,rs12663921:6-26	20	100.0	6	26	20	rs12663921
chrY	4555285	4555305	seq_a,AX-41920225,Affx-28218904,rs12663921,6:170782090,T,C,rs12663921:6-26	20	100.0	6	26	20	rs12663921
chrX	53842907	53842944	seq_a,AX-41920225,Affx-28218904,rs12663921,6:170782090,T,C,rs12663921:0-37	33	94.6	0	37	37	rs12663921
chrX	24756044	24756079	seq_a,AX-41920225,Affx-28218904,rs12663921,6:170782090,T,C,rs12663921:6-41	31	94.3	6	41	35	rs12663921
chrX	30543616	30543649	seq_a,AX-41920225,Affx-28218904,rs12663921,6:170782090,T,C,rs12663921:6-39	31	97.0	6	39	33	rs12663921
chrX	44293471	44293504	seq_a,AX-41920225,Affx-28218904,rs12663921,6:170782090,T,C,rs12663921:6-39	31	97.0	6	39	33	rs12663921
chrX	144912461	144912492	seq_a,AX-41920225,Affx-28218904,rs12663921,6:170782090,T,C,rs12663921:6-37	31	100.0	6	37	31	rs12663921
chrX	9141955	9141987	seq_a,AX-41920225,Affx-28218904,rs12663921,6:170782090,T,C,rs12663921:6-38	30	96.9	6	38	32	rs12663921
chrX	18691791	18691838	seq_a,AX-41920225,Affx-28218904,rs12663921,6:170782090,T,C,rs12663921:0-53	35	75.6	0	53	53	rs12663921
chrX	30965061	30965093	seq_a,AX-41920225,Affx-28218904,rs12663921,6:170782090,T,C,rs12663921:6-38	30	96.9	6	38	32	rs12663921
chrX	51470543	51470596	seq_a,AX-41920225,Affx-28218904,rs12663921,6:170782090,T,C,rs12663921:6-53	35	92.7	6	53	47	rs12663921
chrX	26671926	26671959	seq_a,AX-41920225,Affx-28218904,rs12663921,6:170782090,T,C,rs12663921:6-39	29	94.0	6	39	33	rs12663921
chrX	30285493	30285524	seq_a,AX-41920225,Affx-28218904,rs12663921,6:170782090,T,C,rs12663921:6-37	29	96.8	6	37	31	rs12663921
chrX	43302266	43302297	seq_a,AX-41920225,Affx-28218904,rs12663921,6:170782090,T,C,rs12663921:6-37	29	96.8	6	37	31	rs12663921
chrX	47418411	47418442	seq_a,AX-41920225,Affx-28218904,rs12663921,6:170782090,T,C,rs12663921:6-37	29	96.8	6	37	31	rs12663921
chrX	74272019	74272050	seq_a,AX-41920225,Affx-28218904,rs12663921,6:170782090,T,C,rs12663921:6-37	29	96.8	6	37	31	rs12663921
chrX	79347349	79347380	seq_a,AX-41920225,Affx-28218904,rs12663921,6:170782090,T,C,rs12663921:6-37	29	96.8	6	37	31	rs12663921
chrX	84747262	84747293	seq_a,AX-41920225,Affx-28218904,rs12663921,6:170782090,T,C,rs12663921:6-37	29	96.8	6	37	31	rs12663921
chrY	5244472	5244519	seq_b,AX-41920225,Affx-28218904,rs12663921,6:170782090,T,C,rs12663921:6-55	35	87.2	6	55	49	rs12663921
chrY	19079505	19079534	seq_b,AX-41920225,Affx-28218904,rs12663921,6:170782090,T,C,rs12663921:6-35	29	100.0	6	35	29	rs12663921
chrY	1529838	1529866	seq_b,AX-41920225,Affx-28218904,rs12663921,6:170782090,T,C,rs12663921:7-35	28	100.0	7	35	28	rs12663921
chrY	1321097	1321126	seq_b,AX-41920225,Affx-28218904,rs12663921,6:170782090,T,C,rs12663921:6-35	27	96.6	6	35	29	rs12663921
chrY	9515741	9515767	seq_b,AX-41920225,Affx-28218904,rs12663921,6:170782090,T,C,rs12663921:6-32	26	100.0	6	32	26	rs12663921
chrY	28720401	28720429	seq_b,AX-41920225,Affx-28218904,rs12663921,6:170782090,T,C,rs12663921:0-28	26	96.5	0	28	28	rs12663921
chrY	5191506	5191535	seq_b,AX-41920225,Affx-28218904,rs12663921,6:170782090,T,C,rs12663921:6-35	25	93.2	6	35	29	rs12663921
chrY	19143392	19143417	seq_b,AX-41920225,Affx-28218904,rs12663921,6:170782090,T,C,rs12663921:6-31	25	100.0	6	31	25	rs12663921
chrY	2853735	2853758	seq_b,AX-41920225,Affx-28218904,rs12663921,6:170782090,T,C,rs12663921:6-29	23	100.0	6	29	23	rs12663921
chrY	17285240	17285265	seq_b,AX-41920225,Affx-28218904,rs12663921,6:170782090,T,C,rs12663921:8-33	23	96.0	8	33	25	rs12663921
chrY	799862	799884	seq_b,AX-41920225,Affx-28218904,rs12663921,6:170782090,T,C,rs12663921:6-28	22	100.0	6	28	22	rs12663921
chrY	1956300	1956324	seq_b,AX-41920225,Affx-28218904,rs12663921,6:170782090,T,C,rs12663921:8-32	22	95.9	8	32	24	rs12663921
chrY	2257955	2257977	seq_b,AX-41920225,Affx-28218904,rs12663921,6:170782090,T,C,rs12663921:6-28	22	100.0	6	28	22	rs12663921
chrY	3040112	3040134	seq_b,AX-41920225,Affx-28218904,rs12663921,6:170782090,T,C,rs12663921:6-28	22	100.0	6	28	22	rs12663921
chrY	26428404	26428426	seq_b,AX-41920225,Affx-28218904,rs12663921,6:170782090,T,C,rs12663921:6-28	22	100.0	6	28	22	rs12663921
chrY	3804256	3804277	seq_b,AX-41920225,Affx-28218904,rs12663921,6:170782090,T,C,rs12663921:6-27	21	100.0	6	27	21	rs12663921
chrX	47215546	47215581	seq_b,AX-41920225,Affx-28218904,rs12663921,6:170782090,T,C,rs12663921:0-35	33	97.2	0	35	35	rs12663921
chrX	48989406	48989441	seq_b,AX-41920225,Affx-28218904,rs12663921,6:170782090,T,C,rs12663921:0-35	31	94.3	0	35	35	rs12663921
chrX	131358835	131358868	seq_b,AX-41920225,Affx-28218904,rs12663921,6:170782090,T,C,rs12663921:0-33	31	97.0	0	33	33	rs12663921
chrX	54180268	54180307	seq_b,AX-41920225,Affx-28218904,rs12663921,6:170782090,T,C,rs12663921:7-54	34	74.4	7	54	47	rs12663921
chrX	88129136	88129173	seq_b,AX-41920225,Affx-28218904,rs12663921,6:170782090,T,C,rs12663921:6-42	31	94.3	6	42	36	rs12663921
chrX	91406459	91406506	seq_b,AX-41920225,Affx-28218904,rs12663921,6:170782090,T,C,rs12663921:6-55	35	87.2	6	55	49	rs12663921
chrX	1579838	1579866	seq_b,AX-41920225,Affx-28218904,rs12663921,6:170782090,T,C,rs12663921:7-35	28	100.0	7	35	28	rs12663921
chrX	107194843	107194886	seq_b,AX-41920225,Affx-28218904,rs12663921,6:170782090,T,C,rs12663921:6-55	33	78.4	6	55	49	rs12663921
chrX	1371097	1371126	seq_b,AX-41920225,Affx-28218904,rs12663921,6:170782090,T,C,rs12663921:6-35	27	96.6	6	35	29	rs12663921
chrX	40962315	40962344	seq_b,AX-41920225,Affx-28218904,rs12663921,6:170782090,T,C,rs12663921:6-35	27	96.6	6	35	29	rs12663921
chrX	41261487	41261516	seq_b,AX-41920225,Affx-28218904,rs12663921,6:170782090,T,C,rs12663921:6-35	27	96.6	6	35	29	rs12663921
chrX	50725227	50725256	seq_b,AX-41920225,Affx-28218904,rs12663921,6:170782090,T,C,rs12663921:6-35	27	96.6	6	35	29	rs12663921
chrX	89614421	89614450	seq_b,AX-41920225,Affx-28218904,rs12663921,6:170782090,T,C,rs12663921:6-35	27	96.6	6	35	29	rs12663921
chrX	123043149	123043178	seq_b,AX-41920225,Affx-28218904,rs12663921,6:170782090,T,C,rs12663921:6-35	27	96.6	6	35	29	rs12663921
chrX	134836937	134836964	seq_b,AX-41920225,Affx-28218904,rs12663921,6:170782090,T,C,rs12663921:6-33	27	100.0	6	33	27	rs12663921
chrX	4984834	4984860	seq_b,AX-41920225,Affx-28218904,rs12663921,6:170782090,T,C,rs12663921:6-32	26	100.0	6	32	26	rs12663921
chrY	6351889	6351915	seq_b,AX-41920225,Affx-28218904,rs12663921,6:170782090,T,C,rs12663921:6-32	26	100.0	6	32	26	rs12663921
chrY	7377292	7377319	seq_b,AX-41920225,Affx-28218904,rs12663921,6:170782090,T,C,rs12663921:6-33	25	96.3	6	33	27	rs12663921
chrY	18923708	18923735	seq_b,AX-41920225,Affx-28218904,rs12663921,6:170782090,T,C,rs12663921:0-27	25	96.3	0	27	27	rs12663921
chrY	1858223	1858245	seq_b,AX-41920225,Affx-28218904,rs12663921,6:170782090,T,C,rs12663921:6-28	22	100.0	6	28	22	rs12663921
chrY	2190315	2190337	seq_b,AX-41920225,Affx-28218904,rs12663921,6:170782090,T,C,rs12663921:7-29	22	100.0	7	29	22	rs12663921
chrY	27534014	27534036	seq_b,AX-41920225,Affx-28218904,rs12663921,6:170782090,T,C,rs12663921:6-28	22	100.0	6	28	22	rs12663921
chrY	14030254	14030276	seq_b,AX-41920225,Affx-28218904,rs12663921,6:170782090,T,C,rs12663921:6-28	22	100.0	6	28	22	rs12663921
chrY	3503148	3503170	seq_b,AX-41920225,Affx-28218904,rs12663921,6:170782090,T,C,rs12663921:6-28	22	100.0	6	28	22	rs12663921
chrY	15876249	15876272	seq_b,AX-41920225,Affx-28218904,rs12663921,6:170782090,T,C,rs12663921:6-29	21	95.7	6	29	23	rs12663921
chrY	18951414	18951434	seq_b,AX-41920225,Affx-28218904,rs12663921,6:170782090,T,C,rs12663921:6-26	20	100.0	6	26	20	rs12663921
chrY	18712708	18712728	seq_b,AX-41920225,Affx-28218904,rs12663921,6:170782090,T,C,rs12663921:6-26	20	100.0	6	26	20	rs12663921
chrY	15387853	15387873	seq_b,AX-41920225,Affx-28218904,rs12663921,6:170782090,T,C,rs12663921:6-26	20	100.0	6	26	20	rs12663921
chrY	4555285	4555305	seq_b,AX-41920225,Affx-28218904,rs12663921,6:170782090,T,C,rs12663921:6-26	20	100.0	6	26	20	rs12663921
chrY	1344014	1344034	seq_b,AX-41920225,Affx-28218904,rs12663921,6:170782090,T,C,rs12663921:6-26	20	100.0	6	26	20	rs12663921
chrX	53842909	53842944	seq_b,AX-41920225,Affx-28218904,rs12663921,6:170782090,T,C,rs12663921:0-35	31	94.3	0	35	35	rs12663921
chrX	95886711	95886744	seq_b,AX-41920225,Affx-28218904,rs12663921,6:170782090,T,C,rs12663921:0-33	29	94.0	0	33	33	rs12663921
chrX	144912463	144912492	seq_b,AX-41920225,Affx-28218904,rs12663921,6:170782090,T,C,rs12663921:6-35	29	100.0	6	35	29	rs12663921
chrX	24627915	24627956	seq_b,AX-41920225,Affx-28218904,rs12663921,6:170782090,T,C,rs12663921:6-53	32	77.8	6	53	47	rs12663921
chrX	27003000	27003031	seq_b,AX-41920225,Affx-28218904,rs12663921,6:170782090,T,C,rs12663921:6-37	27	93.6	6	37	31	rs12663921
chrX	30285495	30285524	seq_b,AX-41920225,Affx-28218904,rs12663921,6:170782090,T,C,rs12663921:6-35	27	96.6	6	35	29	rs12663921
chrX	30543622	30543649	seq_b,AX-41920225,Affx-28218904,rs12663921,6:170782090,T,C,rs12663921:6-33	27	100.0	6	33	27	rs12663921
chrX	30965064	30965093	seq_b,AX-41920225,Affx-28218904,rs12663921,6:170782090,T,C,rs12663921:6-35	27	96.6	6	35	29	rs12663921
chrX	44293477	44293504	seq_b,AX-41920225,Affx-28218904,rs12663921,6:170782090,T,C,rs12663921:6-33	27	100.0	6	33	27	rs12663921
chrX	74272021	74272050	seq_b,AX-41920225,Affx-28218904,rs12663921,6:170782090,T,C,rs12663921:6-35	27	96.6	6	35	29	rs12663921
chrX	79347351	79347380	seq_b,AX-41920225,Affx-28218904,rs12663921,6:170782090,T,C,rs12663921:6-35	27	96.6	6	35	29	rs12663921
chrX	84747264	84747293	seq_b,AX-41920225,Affx-28218904,rs12663921,6:170782090,T,C,rs12663921:6-35	27	96.6	6	35	29	rs12663921
chrX	96280370	96280399	seq_b,AX-41920225,Affx-28218904,rs12663921,6:170782090,T,C,rs12663921:6-35	27	96.6	6	35	29	rs12663921
chrX	103514035	103514068	seq_b,AX-41920225,Affx-28218904,rs12663921,6:170782090,T,C,rs12663921:4-37	27	91.0	4	37	33	rs12663921
chrX	132689577	132689604	seq_b,AX-41920225,Affx-28218904,rs12663921,6:170782090,T,C,rs12663921:6-33	27	100.0	6	33	27	rs12663921
chrX	9141961	9141987	seq_b,AX-41920225,Affx-28218904,rs12663921,6:170782090,T,C,rs12663921:6-32	26	100.0	6	32	26	rs12663921
chrX	154914546	154914588	seq_b,AX-41920279,Affx-28219108,rs12189977,6:170792767,A,C,rs12189977:21-64	30	90.7	21	64	43	rs12189977
chrY	18301834	18301860	seq_a,AX-41920459,Affx-28220619,rs12206696,6:170899075,T,C,rs12206696:32-64	25	73.1	32	64	32	rs12206696
chrY	27397293	27397319	seq_a,AX-41920459,Affx-28220619,rs12206696,6:170899075,T,C,rs12206696:30-55	22	95.9	30	55	25	rs12206696
chrX	89806005	89806035	seq_a,AX-41920459,Affx-28220619,rs12206696,6:170899075,T,C,rs12206696:36-64	27	100.0	36	64	28	rs12206696
chrX	154969430	154969450	seq_a,AX-41920459,Affx-28220619,rs12206696,6:170899075,T,C,rs12206696:44-64	20	100.0	44	64	20	rs12206696
chrY	18301840	18301860	seq_b,AX-41920459,Affx-28220619,rs12206696,6:170899075,T,C,rs12206696:44-64	20	100.0	44	64	20	rs12206696
chrX	89806005	89806035	seq_b,AX-41920459,Affx-28220619,rs12206696,6:170899075,T,C,rs12206696:36-64	27	100.0	36	64	28	rs12206696
chrX	154969430	154969450	seq_b,AX-41920459,Affx-28220619,rs12206696,6:170899075,T,C,rs12206696:44-64	20	100.0	44	64	20	rs12206696
chrX	8613612	8613655	seq_b,AX-41920459,Affx-28220619,rs12206696,6:170899075,T,C,rs12206696:33-63	25	96.3	33	63	30	rs12206696
chrY	6790072	6790126	seq_b,AX-41920623,Affx-28224501,rs9477291,6:17015638,A,G,rs9477291:0-50	33	84.0	0	50	50	rs9477291
chrX	107865977	107865998	seq_a,AX-41920743,Affx-28225606,rs2092586,6:227053,T,C,rs2092586:4-25	21	100.0	4	25	21	rs2092586
chrX	107865977	107865998	seq_b,AX-41920743,Affx-28225606,rs2092586,6:227053,T,C,rs2092586:4-25	21	100.0	4	25	21	rs2092586
chrY	945084	945111	seq_a,AX-41920843,Affx-28226333,rs9477339,6:17158078,T,C,rs9477339:0-27	25	96.3	0	27	27	rs9477339
chrY	4578371	4578398	seq_a,AX-41920843,Affx-28226333,rs9477339,6:17158078,T,C,rs9477339:0-27	25	96.3	0	27	27	rs9477339
chrY	5836613	5836640	seq_a,AX-41920843,Affx-28226333,rs9477339,6:17158078,T,C,rs9477339:0-27	25	96.3	0	27	27	rs9477339
chrY	16341156	16341183	seq_a,AX-41920843,Affx-28226333,rs9477339,6:17158078,T,C,rs9477339:0-27	25	96.3	0	27	27	rs9477339
chrY	25566648	25566675	seq_a,AX-41920843,Affx-28226333,rs9477339,6:17158078,T,C,rs9477339:0-27	25	96.3	0	27	27	rs9477339
chrY	59023588	59023612	seq_a,AX-41920843,Affx-28226333,rs9477339,6:17158078,T,C,rs9477339:3-27	24	100.0	3	27	24	rs9477339
chrY	4570138	4570166	seq_a,AX-41920843,Affx-28226333,rs9477339,6:17158078,T,C,rs9477339:0-28	24	92.9	0	28	28	rs9477339
chrY	4387816	4387840	seq_a,AX-41920843,Affx-28226333,rs9477339,6:17158078,T,C,rs9477339:3-27	24	100.0	3	27	24	rs9477339
chrY	6505980	6506007	seq_a,AX-41920843,Affx-28226333,rs9477339,6:17158078,T,C,rs9477339:0-27	23	92.6	0	27	27	rs9477339
chrY	17632584	17632608	seq_a,AX-41920843,Affx-28226333,rs9477339,6:17158078,T,C,rs9477339:0-24	22	95.9	0	24	24	rs9477339
chrY	2918015	2918037	seq_a,AX-41920843,Affx-28226333,rs9477339,6:17158078,T,C,rs9477339:5-27	22	100.0	5	27	22	rs9477339
chrY	17605453	17605681	seq_a,AX-41920843,Affx-28226333,rs9477339,6:17158078,T,C,rs9477339:0-25	24	100.0	0	25	25	rs9477339
chrX	62522778	62522808	seq_a,AX-41920843,Affx-28226333,rs9477339,6:17158078,T,C,rs9477339:3-33	28	96.7	3	33	30	rs9477339
chrX	7156133	7156160	seq_a,AX-41920843,Affx-28226333,rs9477339,6:17158078,T,C,rs9477339:0-27	27	100.0	0	27	27	rs9477339
chrX	39358991	39359018	seq_a,AX-41920843,Affx-28226333,rs9477339,6:17158078,T,C,rs9477339:0-27	27	100.0	0	27	27	rs9477339
chrX	65307945	65307972	seq_a,AX-41920843,Affx-28226333,rs9477339,6:17158078,T,C,rs9477339:0-27	27	100.0	0	27	27	rs9477339
chrX	65804484	65804517	seq_a,AX-41920843,Affx-28226333,rs9477339,6:17158078,T,C,rs9477339:0-33	27	91.0	0	33	33	rs9477339
chrX	74542007	74542034	seq_a,AX-41920843,Affx-28226333,rs9477339,6:17158078,T,C,rs9477339:0-27	27	100.0	0	27	27	rs9477339
chrX	108222281	108222308	seq_a,AX-41920843,Affx-28226333,rs9477339,6:17158078,T,C,rs9477339:0-27	27	100.0	0	27	27	rs9477339
chrX	154758328	154758355	seq_a,AX-41920843,Affx-28226333,rs9477339,6:17158078,T,C,rs9477339:0-27	27	100.0	0	27	27	rs9477339
chrX	82700783	82700809	seq_a,AX-41920843,Affx-28226333,rs9477339,6:17158078,T,C,rs9477339:0-26	26	100.0	0	26	26	rs9477339
chrX	83879275	83879303	seq_a,AX-41920843,Affx-28226333,rs9477339,6:17158078,T,C,rs9477339:0-28	26	96.5	0	28	28	rs9477339
chrX	92611544	92611570	seq_a,AX-41920843,Affx-28226333,rs9477339,6:17158078,T,C,rs9477339:1-27	26	100.0	1	27	26	rs9477339
chrX	995084	995111	seq_a,AX-41920843,Affx-28226333,rs9477339,6:17158078,T,C,rs9477339:0-27	25	96.3	0	27	27	rs9477339
chrX	2988950	2988977	seq_a,AX-41920843,Affx-28226333,rs9477339,6:17158078,T,C,rs9477339:0-27	25	96.3	0	27	27	rs9477339
chrX	3180242	3180269	seq_a,AX-41920843,Affx-28226333,rs9477339,6:17158078,T,C,rs9477339:0-27	25	96.3	0	27	27	rs9477339
chrX	4665523	4665550	seq_a,AX-41920843,Affx-28226333,rs9477339,6:17158078,T,C,rs9477339:0-27	25	96.3	0	27	27	rs9477339
chrX	6671346	6671373	seq_a,AX-41920843,Affx-28226333,rs9477339,6:17158078,T,C,rs9477339:0-27	25	96.3	0	27	27	rs9477339
chrY	14186847	14186874	seq_a,AX-41920843,Affx-28226333,rs9477339,6:17158078,T,C,rs9477339:0-27	27	100.0	0	27	27	rs9477339
chrY	4716442	4716470	seq_a,AX-41920843,Affx-28226333,rs9477339,6:17158078,T,C,rs9477339:0-28	26	96.5	0	28	28	rs9477339
chrY	13216650	13216676	seq_a,AX-41920843,Affx-28226333,rs9477339,6:17158078,T,C,rs9477339:1-27	26	100.0	1	27	26	rs9477339
chrY	5767297	5767324	seq_a,AX-41920843,Affx-28226333,rs9477339,6:17158078,T,C,rs9477339:0-27	25	96.3	0	27	27	rs9477339
chrY	5847594	5847621	seq_a,AX-41920843,Affx-28226333,rs9477339,6:17158078,T,C,rs9477339:0-27	25	96.3	0	27	27	rs9477339
chrY	28396238	28396265	seq_a,AX-41920843,Affx-28226333,rs9477339,6:17158078,T,C,rs9477339:0-27	25	96.3	0	27	27	rs9477339
chrY	19389906	19389930	seq_a,AX-41920843,Affx-28226333,rs9477339,6:17158078,T,C,rs9477339:3-27	24	100.0	3	27	24	rs9477339
chrY	19010120	19010144	seq_a,AX-41920843,Affx-28226333,rs9477339,6:17158078,T,C,rs9477339:3-27	24	100.0	3	27	24	rs9477339
chrY	28546550	28546577	seq_a,AX-41920843,Affx-28226333,rs9477339,6:17158078,T,C,rs9477339:0-27	23	92.6	0	27	27	rs9477339
chrY	16480935	16480960	seq_a,AX-41920843,Affx-28226333,rs9477339,6:17158078,T,C,rs9477339:0-25	23	96.0	0	25	25	rs9477339
chrY	4170090	4170112	seq_a,AX-41920843,Affx-28226333,rs9477339,6:17158078,T,C,rs9477339:2-24	22	100.0	2	24	22	rs9477339
chrY	2990527	2990561	seq_a,AX-41920843,Affx-28226333,rs9477339,6:17158078,T,C,rs9477339:0-27	24	96.3	0	27	27	rs9477339
chrY	14175485	14175508	seq_a,AX-41920843,Affx-28226333,rs9477339,6:17158078,T,C,rs9477339:4-27	21	95.7	4	27	23	rs9477339
chrX	18729234	18729261	seq_a,AX-41920843,Affx-28226333,rs9477339,6:17158078,T,C,rs9477339:0-27	27	100.0	0	27	27	rs9477339
chrX	34930977	34931004	seq_a,AX-41920843,Affx-28226333,rs9477339,6:17158078,T,C,rs9477339:0-27	27	100.0	0	27	27	rs9477339
chrX	77904536	77904563	seq_a,AX-41920843,Affx-28226333,rs9477339,6:17158078,T,C,rs9477339:0-27	27	100.0	0	27	27	rs9477339
chrX	127549438	127549467	seq_a,AX-41920843,Affx-28226333,rs9477339,6:17158078,T,C,rs9477339:0-29	27	96.6	0	29	29	rs9477339
chrX	90863820	90863848	seq_a,AX-41920843,Affx-28226333,rs9477339,6:17158078,T,C,rs9477339:0-28	26	96.5	0	28	28	rs9477339
chrX	128113722	128113752	seq_a,AX-41920843,Affx-28226333,rs9477339,6:17158078,T,C,rs9477339:0-30	26	93.4	0	30	30	rs9477339
chrX	138058509	138058535	seq_a,AX-41920843,Affx-28226333,rs9477339,6:17158078,T,C,rs9477339:1-27	26	100.0	1	27	26	rs9477339
chrX	4663400	4663427	seq_a,AX-41920843,Affx-28226333,rs9477339,6:17158078,T,C,rs9477339:0-27	25	96.3	0	27	27	rs9477339
chrX	7390434	7390461	seq_a,AX-41920843,Affx-28226333,rs9477339,6:17158078,T,C,rs9477339:0-27	25	96.3	0	27	27	rs9477339
chrX	7937950	7937978	seq_a,AX-41920843,Affx-28226333,rs9477339,6:17158078,T,C,rs9477339:0-27	26	100.0	0	27	27	rs9477339
chrX	10790331	10790358	seq_a,AX-41920843,Affx-28226333,rs9477339,6:17158078,T,C,rs9477339:0-27	25	96.3	0	27	27	rs9477339
chrX	10858215	10858242	seq_a,AX-41920843,Affx-28226333,rs9477339,6:17158078,T,C,rs9477339:0-27	25	96.3	0	27	27	rs9477339
chrX	13366395	13366422	seq_a,AX-41920843,Affx-28226333,rs9477339,6:17158078,T,C,rs9477339:0-27	25	96.3	0	27	27	rs9477339
chrX	13560091	13560118	seq_a,AX-41920843,Affx-28226333,rs9477339,6:17158078,T,C,rs9477339:0-27	25	96.3	0	27	27	rs9477339
chrX	16493619	16493646	seq_a,AX-41920843,Affx-28226333,rs9477339,6:17158078,T,C,rs9477339:0-27	25	96.3	0	27	27	rs9477339
chrX	17012589	17012616	seq_a,AX-41920843,Affx-28226333,rs9477339,6:17158078,T,C,rs9477339:0-27	25	96.3	0	27	27	rs9477339
chrY	945084	945111	seq_b,AX-41920843,Affx-28226333,rs9477339,6:17158078,T,C,rs9477339:0-27	25	96.3	0	27	27	rs9477339
chrY	4578371	4578398	seq_b,AX-41920843,Affx-28226333,rs9477339,6:17158078,T,C,rs9477339:0-27	25	96.3	0	27	27	rs9477339
chrY	5836613	5836640	seq_b,AX-41920843,Affx-28226333,rs9477339,6:17158078,T,C,rs9477339:0-27	25	96.3	0	27	27	rs9477339
chrY	16341156	16341183	seq_b,AX-41920843,Affx-28226333,rs9477339,6:17158078,T,C,rs9477339:0-27	25	96.3	0	27	27	rs9477339
chrY	25566648	25566675	seq_b,AX-41920843,Affx-28226333,rs9477339,6:17158078,T,C,rs9477339:0-27	25	96.3	0	27	27	rs9477339
chrY	59023588	59023612	seq_b,AX-41920843,Affx-28226333,rs9477339,6:17158078,T,C,rs9477339:3-27	24	100.0	3	27	24	rs9477339
chrY	4570138	4570166	seq_b,AX-41920843,Affx-28226333,rs9477339,6:17158078,T,C,rs9477339:0-28	24	92.9	0	28	28	rs9477339
chrY	4387816	4387840	seq_b,AX-41920843,Affx-28226333,rs9477339,6:17158078,T,C,rs9477339:3-27	24	100.0	3	27	24	rs9477339
chrY	6505980	6506007	seq_b,AX-41920843,Affx-28226333,rs9477339,6:17158078,T,C,rs9477339:0-27	23	92.6	0	27	27	rs9477339
chrY	17632584	17632608	seq_b,AX-41920843,Affx-28226333,rs9477339,6:17158078,T,C,rs9477339:0-24	22	95.9	0	24	24	rs9477339
chrY	2918015	2918037	seq_b,AX-41920843,Affx-28226333,rs9477339,6:17158078,T,C,rs9477339:5-27	22	100.0	5	27	22	rs9477339
chrY	17605453	17605681	seq_b,AX-41920843,Affx-28226333,rs9477339,6:17158078,T,C,rs9477339:0-25	24	100.0	0	25	25	rs9477339
chrX	62522778	62522808	seq_b,AX-41920843,Affx-28226333,rs9477339,6:17158078,T,C,rs9477339:3-33	28	96.7	3	33	30	rs9477339
chrX	7156133	7156160	seq_b,AX-41920843,Affx-28226333,rs9477339,6:17158078,T,C,rs9477339:0-27	27	100.0	0	27	27	rs9477339
chrX	39358991	39359018	seq_b,AX-41920843,Affx-28226333,rs9477339,6:17158078,T,C,rs9477339:0-27	27	100.0	0	27	27	rs9477339
chrX	65307945	65307972	seq_b,AX-41920843,Affx-28226333,rs9477339,6:17158078,T,C,rs9477339:0-27	27	100.0	0	27	27	rs9477339
chrX	65804484	65804517	seq_b,AX-41920843,Affx-28226333,rs9477339,6:17158078,T,C,rs9477339:0-33	27	91.0	0	33	33	rs9477339
chrX	74542007	74542034	seq_b,AX-41920843,Affx-28226333,rs9477339,6:17158078,T,C,rs9477339:0-27	27	100.0	0	27	27	rs9477339
chrX	108222281	108222308	seq_b,AX-41920843,Affx-28226333,rs9477339,6:17158078,T,C,rs9477339:0-27	27	100.0	0	27	27	rs9477339
chrX	154758328	154758355	seq_b,AX-41920843,Affx-28226333,rs9477339,6:17158078,T,C,rs9477339:0-27	27	100.0	0	27	27	rs9477339
chrX	82700783	82700809	seq_b,AX-41920843,Affx-28226333,rs9477339,6:17158078,T,C,rs9477339:0-26	26	100.0	0	26	26	rs9477339
chrX	83879275	83879303	seq_b,AX-41920843,Affx-28226333,rs9477339,6:17158078,T,C,rs9477339:0-28	26	96.5	0	28	28	rs9477339
chrX	92611544	92611570	seq_b,AX-41920843,Affx-28226333,rs9477339,6:17158078,T,C,rs9477339:1-27	26	100.0	1	27	26	rs9477339
chrX	995084	995111	seq_b,AX-41920843,Affx-28226333,rs9477339,6:17158078,T,C,rs9477339:0-27	25	96.3	0	27	27	rs9477339
chrX	2988950	2988977	seq_b,AX-41920843,Affx-28226333,rs9477339,6:17158078,T,C,rs9477339:0-27	25	96.3	0	27	27	rs9477339
chrX	3180242	3180269	seq_b,AX-41920843,Affx-28226333,rs9477339,6:17158078,T,C,rs9477339:0-27	25	96.3	0	27	27	rs9477339
chrX	4665523	4665550	seq_b,AX-41920843,Affx-28226333,rs9477339,6:17158078,T,C,rs9477339:0-27	25	96.3	0	27	27	rs9477339
chrX	6671346	6671373	seq_b,AX-41920843,Affx-28226333,rs9477339,6:17158078,T,C,rs9477339:0-27	25	96.3	0	27	27	rs9477339
chrY	14186847	14186874	seq_b,AX-41920843,Affx-28226333,rs9477339,6:17158078,T,C,rs9477339:0-27	27	100.0	0	27	27	rs9477339
chrY	4716442	4716470	seq_b,AX-41920843,Affx-28226333,rs9477339,6:17158078,T,C,rs9477339:0-28	26	96.5	0	28	28	rs9477339
chrY	13216650	13216676	seq_b,AX-41920843,Affx-28226333,rs9477339,6:17158078,T,C,rs9477339:1-27	26	100.0	1	27	26	rs9477339
chrY	5767297	5767324	seq_b,AX-41920843,Affx-28226333,rs9477339,6:17158078,T,C,rs9477339:0-27	25	96.3	0	27	27	rs9477339
chrY	5847594	5847621	seq_b,AX-41920843,Affx-28226333,rs9477339,6:17158078,T,C,rs9477339:0-27	25	96.3	0	27	27	rs9477339
chrY	28396238	28396265	seq_b,AX-41920843,Affx-28226333,rs9477339,6:17158078,T,C,rs9477339:0-27	25	96.3	0	27	27	rs9477339
chrY	19389906	19389930	seq_b,AX-41920843,Affx-28226333,rs9477339,6:17158078,T,C,rs9477339:3-27	24	100.0	3	27	24	rs9477339
chrY	19010120	19010144	seq_b,AX-41920843,Affx-28226333,rs9477339,6:17158078,T,C,rs9477339:3-27	24	100.0	3	27	24	rs9477339
chrY	28546550	28546577	seq_b,AX-41920843,Affx-28226333,rs9477339,6:17158078,T,C,rs9477339:0-27	23	92.6	0	27	27	rs9477339
chrY	16480935	16480960	seq_b,AX-41920843,Affx-28226333,rs9477339,6:17158078,T,C,rs9477339:0-25	23	96.0	0	25	25	rs9477339
chrY	4170090	4170112	seq_b,AX-41920843,Affx-28226333,rs9477339,6:17158078,T,C,rs9477339:2-24	22	100.0	2	24	22	rs9477339
chrY	2990527	2990561	seq_b,AX-41920843,Affx-28226333,rs9477339,6:17158078,T,C,rs9477339:0-27	24	96.3	0	27	27	rs9477339
chrY	14175485	14175508	seq_b,AX-41920843,Affx-28226333,rs9477339,6:17158078,T,C,rs9477339:4-27	21	95.7	4	27	23	rs9477339
chrX	18729234	18729261	seq_b,AX-41920843,Affx-28226333,rs9477339,6:17158078,T,C,rs9477339:0-27	27	100.0	0	27	27	rs9477339
chrX	34930977	34931004	seq_b,AX-41920843,Affx-28226333,rs9477339,6:17158078,T,C,rs9477339:0-27	27	100.0	0	27	27	rs9477339
chrX	77904536	77904563	seq_b,AX-41920843,Affx-28226333,rs9477339,6:17158078,T,C,rs9477339:0-27	27	100.0	0	27	27	rs9477339
chrX	127549438	127549467	seq_b,AX-41920843,Affx-28226333,rs9477339,6:17158078,T,C,rs9477339:0-29	27	96.6	0	29	29	rs9477339
chrX	90863820	90863848	seq_b,AX-41920843,Affx-28226333,rs9477339,6:17158078,T,C,rs9477339:0-28	26	96.5	0	28	28	rs9477339
chrX	128113722	128113752	seq_b,AX-41920843,Affx-28226333,rs9477339,6:17158078,T,C,rs9477339:0-30	26	93.4	0	30	30	rs9477339
chrX	138058509	138058535	seq_b,AX-41920843,Affx-28226333,rs9477339,6:17158078,T,C,rs9477339:1-27	26	100.0	1	27	26	rs9477339
chrX	4663400	4663427	seq_b,AX-41920843,Affx-28226333,rs9477339,6:17158078,T,C,rs9477339:0-27	25	96.3	0	27	27	rs9477339
chrX	7390434	7390461	seq_b,AX-41920843,Affx-28226333,rs9477339,6:17158078,T,C,rs9477339:0-27	25	96.3	0	27	27	rs9477339
chrX	7937950	7937978	seq_b,AX-41920843,Affx-28226333,rs9477339,6:17158078,T,C,rs9477339:0-27	26	100.0	0	27	27	rs9477339
chrX	10790331	10790358	seq_b,AX-41920843,Affx-28226333,rs9477339,6:17158078,T,C,rs9477339:0-27	25	96.3	0	27	27	rs9477339
chrX	10858215	10858242	seq_b,AX-41920843,Affx-28226333,rs9477339,6:17158078,T,C,rs9477339:0-27	25	96.3	0	27	27	rs9477339
chrX	13366395	13366422	seq_b,AX-41920843,Affx-28226333,rs9477339,6:17158078,T,C,rs9477339:0-27	25	96.3	0	27	27	rs9477339
chrX	13560091	13560118	seq_b,AX-41920843,Affx-28226333,rs9477339,6:17158078,T,C,rs9477339:0-27	25	96.3	0	27	27	rs9477339
chrX	14833934	14833961	seq_b,AX-41920843,Affx-28226333,rs9477339,6:17158078,T,C,rs9477339:0-27	25	96.3	0	27	27	rs9477339
chrX	16493619	16493646	seq_b,AX-41920843,Affx-28226333,rs9477339,6:17158078,T,C,rs9477339:0-27	25	96.3	0	27	27	rs9477339
chrX	28344913	28344937	seq_a,AX-41920863,Affx-28226674,rs9464997,6:17185863,T,C,rs9464997:0-24	24	100.0	0	24	24	rs9464997
chrX	135690227	135690250	seq_a,AX-41920863,Affx-28226674,rs9464997,6:17185863,T,C,rs9464997:1-24	23	100.0	1	24	23	rs9464997
chrX	67336332	67336354	seq_a,AX-41920863,Affx-28226674,rs9464997,6:17185863,T,C,rs9464997:2-24	22	100.0	2	24	22	rs9464997
chrX	35555722	35555744	seq_a,AX-41920863,Affx-28226674,rs9464997,6:17185863,T,C,rs9464997:0-22	22	100.0	0	22	22	rs9464997
chrX	105493695	105493722	seq_a,AX-41920863,Affx-28226674,rs9464997,6:17185863,T,C,rs9464997:0-27	25	96.3	0	27	27	rs9464997
chrX	154121855	154121879	seq_a,AX-41920863,Affx-28226674,rs9464997,6:17185863,T,C,rs9464997:0-24	24	100.0	0	24	24	rs9464997
chrX	35712738	35712762	seq_a,AX-41920863,Affx-28226674,rs9464997,6:17185863,T,C,rs9464997:0-24	22	95.9	0	24	24	rs9464997
chrX	28344913	28344937	seq_b,AX-41920863,Affx-28226674,rs9464997,6:17185863,T,C,rs9464997:0-24	24	100.0	0	24	24	rs9464997
chrX	135690227	135690250	seq_b,AX-41920863,Affx-28226674,rs9464997,6:17185863,T,C,rs9464997:1-24	23	100.0	1	24	23	rs9464997
chrX	67336332	67336354	seq_b,AX-41920863,Affx-28226674,rs9464997,6:17185863,T,C,rs9464997:2-24	22	100.0	2	24	22	rs9464997
chrX	35555722	35555744	seq_b,AX-41920863,Affx-28226674,rs9464997,6:17185863,T,C,rs9464997:0-22	22	100.0	0	22	22	rs9464997
chrX	105493695	105493722	seq_b,AX-41920863,Affx-28226674,rs9464997,6:17185863,T,C,rs9464997:0-27	25	96.3	0	27	27	rs9464997
chrX	154121855	154121879	seq_b,AX-41920863,Affx-28226674,rs9464997,6:17185863,T,C,rs9464997:0-24	24	100.0	0	24	24	rs9464997
chrX	35712738	35712762	seq_b,AX-41920863,Affx-28226674,rs9464997,6:17185863,T,C,rs9464997:0-24	22	95.9	0	24	24	rs9464997
chrY	16578920	16579158	seq_a,AX-41921209,Affx-28229924,rs4576250,6:17442059,A,G,rs4576250:39-71	27	96.7	39	71	32	rs4576250
chrY	16578920	16579158	seq_b,AX-41921209,Affx-28229924,rs4576250,6:17442059,A,G,rs4576250:39-71	27	96.7	39	71	32	rs4576250
chrX	43756431	43756451	seq_a,AX-41921411,Affx-28231142,rs11754910,6:17537828,A,T,rs11754910:40-60	20	100.0	40	60	20	rs11754910
chrX	43756431	43756451	seq_b,AX-41921411,Affx-28231142,rs11754910,6:17537828,A,T,rs11754910:40-60	20	100.0	40	60	20	rs11754910
chrX	4750612	4750632	seq_a,AX-41921477,Affx-28231824,rs13213331,6:17589307,A,T,rs13213331:16-36	20	100.0	16	36	20	rs13213331
chrX	9123520	9123546	seq_a,AX-41921901,Affx-28235929,rs41267728,6:17873560,A,C,rs41267728:11-35	22	100.0	11	35	24	rs41267728
chrX	9123520	9123546	seq_b,AX-41921901,Affx-28235929,rs41267728,6:17873560,A,C,rs41267728:11-35	22	100.0	11	35	24	rs41267728
chrX	51722481	51722509	seq_a,AX-41922273,Affx-28239499,rs6921269,6:18134078,A,C,rs6921269:0-28	28	100.0	0	28	28	rs6921269
chrX	85384070	85384090	seq_a,AX-41922273,Affx-28239499,rs6921269,6:18134078,A,C,rs6921269:8-28	20	100.0	8	28	20	rs6921269
chrX	85384070	85384128	seq_b,AX-41922273,Affx-28239499,rs6921269,6:18134078,A,C,rs6921269:8-66	44	88.0	8	66	58	rs6921269
chrX	51722481	51722523	seq_b,AX-41922273,Affx-28239499,rs6921269,6:18134078,A,C,rs6921269:0-42	38	95.3	0	42	42	rs6921269
chrX	79884406	79884426	seq_a,AX-41922415,Affx-28240960,rs11752190,6:18243029,T,C,rs11752190:51-71	20	100.0	51	71	20	rs11752190
chrX	79884406	79884426	seq_b,AX-41922415,Affx-28240960,rs11752190,6:18243029,T,C,rs11752190:51-71	20	100.0	51	71	20	rs11752190
chrX	24566517	24566537	seq_b,AX-41922415,Affx-28240960,rs11752190,6:18243029,T,C,rs11752190:16-36	20	100.0	16	36	20	rs11752190
chrX	51746038	51746058	seq_a,AX-41922669,Affx-28243199,rs1886248,6:18399394,T,C,rs1886248:47-67	20	100.0	47	67	20	rs1886248
chrX	34845914	34845934	seq_a,AX-41922669,Affx-28243199,rs1886248,6:18399394,T,C,rs1886248:44-64	20	100.0	44	64	20	rs1886248
chrX	51746038	51746058	seq_b,AX-41922669,Affx-28243199,rs1886248,6:18399394,T,C,rs1886248:47-67	20	100.0	47	67	20	rs1886248
chrX	34845914	34845934	seq_b,AX-41922669,Affx-28243199,rs1886248,6:18399394,T,C,rs1886248:44-64	20	100.0	44	64	20	rs1886248
chrX	94892625	94892649	seq_a,AX-41922681,Affx-28243317,rs6924478,6:18405771,A,G,rs6924478:32-56	22	95.9	32	56	24	rs6924478
chrX	47557491	47557522	seq_a,AX-41923045,Affx-28246034,rs9405527,6:1922787,T,C,rs9405527:40-71	25	90.4	40	71	31	rs9405527
chrX	47557456	47557522	seq_b,AX-41923045,Affx-28246034,rs9405527,6:1922787,T,C,rs9405527:5-71	50	87.9	5	71	66	rs9405527
chrY	23458294	23458329	seq_a,AX-41923573,Affx-28250260,rs7767781,6:18854293,A,G,rs7767781:0-35	33	97.2	0	35	35	rs7767781
chrY	5543395	5543433	seq_a,AX-41923573,Affx-28250260,rs7767781,6:18854293,A,G,rs7767781:3-43	31	83.8	3	43	40	rs7767781
chrY	26396307	26396337	seq_a,AX-41923573,Affx-28250260,rs7767781,6:18854293,A,G,rs7767781:3-33	28	96.7	3	33	30	rs7767781
chrY	16338271	16338293	seq_a,AX-41923573,Affx-28250260,rs7767781,6:18854293,A,G,rs7767781:12-34	22	100.0	12	34	22	rs7767781
chrX	97245600	97245648	seq_a,AX-41923573,Affx-28250260,rs7767781,6:18854293,A,G,rs7767781:0-50	43	87.5	0	50	50	rs7767781
chrX	47268303	47268352	seq_a,AX-41923573,Affx-28250260,rs7767781,6:18854293,A,G,rs7767781:0-49	39	89.8	0	49	49	rs7767781
chrX	136598319	136598367	seq_a,AX-41923573,Affx-28250260,rs7767781,6:18854293,A,G,rs7767781:0-50	41	87.3	0	50	50	rs7767781
chrX	31319736	31319785	seq_a,AX-41923573,Affx-28250260,rs7767781,6:18854293,A,G,rs7767781:0-49	37	87.8	0	49	49	rs7767781
chrX	3657257	3657304	seq_a,AX-41923573,Affx-28250260,rs7767781,6:18854293,A,G,rs7767781:0-49	38	84.8	0	49	49	rs7767781
chrX	29170398	29170445	seq_a,AX-41923573,Affx-28250260,rs7767781,6:18854293,A,G,rs7767781:0-49	38	84.8	0	49	49	rs7767781
chrX	46182668	46182711	seq_a,AX-41923573,Affx-28250260,rs7767781,6:18854293,A,G,rs7767781:0-45	38	88.1	0	45	45	rs7767781
chrX	50968434	50968481	seq_a,AX-41923573,Affx-28250260,rs7767781,6:18854293,A,G,rs7767781:0-49	38	84.8	0	49	49	rs7767781
chrX	3195902	3195951	seq_a,AX-41923573,Affx-28250260,rs7767781,6:18854293,A,G,rs7767781:0-49	35	85.8	0	49	49	rs7767781
chrX	6585773	6585817	seq_a,AX-41923573,Affx-28250260,rs7767781,6:18854293,A,G,rs7767781:3-49	37	86.1	3	49	46	rs7767781
chrX	82245597	82245644	seq_a,AX-41923573,Affx-28250260,rs7767781,6:18854293,A,G,rs7767781:0-49	39	88.4	0	49	49	rs7767781
chrX	141130411	141130452	seq_a,AX-41923573,Affx-28250260,rs7767781,6:18854293,A,G,rs7767781:0-41	35	92.7	0	41	41	rs7767781
chrX	5726725	5726766	seq_a,AX-41923573,Affx-28250260,rs7767781,6:18854293,A,G,rs7767781:0-43	36	87.5	0	43	43	rs7767781
chrX	58076090	58076134	seq_a,AX-41923573,Affx-28250260,rs7767781,6:18854293,A,G,rs7767781:3-49	37	84.1	3	49	46	rs7767781
chrX	62997267	62997308	seq_a,AX-41923573,Affx-28250260,rs7767781,6:18854293,A,G,rs7767781:0-43	36	87.5	0	43	43	rs7767781
chrX	70212454	70212495	seq_a,AX-41923573,Affx-28250260,rs7767781,6:18854293,A,G,rs7767781:0-43	36	87.5	0	43	43	rs7767781
chrY	5429455	5429503	seq_a,AX-41923573,Affx-28250260,rs7767781,6:18854293,A,G,rs7767781:0-50	43	89.4	0	50	50	rs7767781
chrY	17149776	17149817	seq_a,AX-41923573,Affx-28250260,rs7767781,6:18854293,A,G,rs7767781:0-43	36	85.4	0	43	43	rs7767781
chrY	19414693	19414726	seq_a,AX-41923573,Affx-28250260,rs7767781,6:18854293,A,G,rs7767781:8-43	32	87.9	8	43	35	rs7767781
chrY	27566099	27566129	seq_a,AX-41923573,Affx-28250260,rs7767781,6:18854293,A,G,rs7767781:3-33	28	96.7	3	33	30	rs7767781
chrX	138545219	138545269	seq_a,AX-41923573,Affx-28250260,rs7767781,6:18854293,A,G,rs7767781:0-50	44	94.0	0	50	50	rs7767781
chrX	21356844	21356893	seq_a,AX-41923573,Affx-28250260,rs7767781,6:18854293,A,G,rs7767781:0-49	43	93.9	0	49	49	rs7767781
chrX	68019028	68019078	seq_a,AX-41923573,Affx-28250260,rs7767781,6:18854293,A,G,rs7767781:0-50	42	92.0	0	50	50	rs7767781
chrX	91703266	91703314	seq_a,AX-41923573,Affx-28250260,rs7767781,6:18854293,A,G,rs7767781:0-50	43	89.4	0	50	50	rs7767781
chrX	3940652	3940699	seq_a,AX-41923573,Affx-28250260,rs7767781,6:18854293,A,G,rs7767781:0-49	40	87.0	0	49	49	rs7767781
chrX	15184104	15184153	seq_a,AX-41923573,Affx-28250260,rs7767781,6:18854293,A,G,rs7767781:0-49	37	87.8	0	49	49	rs7767781
chrX	78038777	78038820	seq_a,AX-41923573,Affx-28250260,rs7767781,6:18854293,A,G,rs7767781:0-43	37	93.1	0	43	43	rs7767781
chrX	92252046	92252094	seq_a,AX-41923573,Affx-28250260,rs7767781,6:18854293,A,G,rs7767781:0-50	39	85.2	0	50	50	rs7767781
chrX	79167737	79167784	seq_a,AX-41923573,Affx-28250260,rs7767781,6:18854293,A,G,rs7767781:0-49	38	84.8	0	49	49	rs7767781
chrX	93500026	93500071	seq_a,AX-41923573,Affx-28250260,rs7767781,6:18854293,A,G,rs7767781:3-50	38	86.4	3	50	47	rs7767781
chrX	5601709	5601757	seq_a,AX-41923573,Affx-28250260,rs7767781,6:18854293,A,G,rs7767781:0-49	37	87.0	0	49	49	rs7767781
chrX	40641038	40641079	seq_a,AX-41923573,Affx-28250260,rs7767781,6:18854293,A,G,rs7767781:0-43	36	87.5	0	43	43	rs7767781
chrX	140154267	140154308	seq_a,AX-41923573,Affx-28250260,rs7767781,6:18854293,A,G,rs7767781:0-43	36	87.5	0	43	43	rs7767781
chrX	36818953	36818992	seq_a,AX-41923573,Affx-28250260,rs7767781,6:18854293,A,G,rs7767781:11-50	33	92.4	11	50	39	rs7767781
chrX	65033659	65033698	seq_a,AX-41923573,Affx-28250260,rs7767781,6:18854293,A,G,rs7767781:11-50	33	92.4	11	50	39	rs7767781
chrX	83797421	83797469	seq_a,AX-41923573,Affx-28250260,rs7767781,6:18854293,A,G,rs7767781:0-50	39	86.7	0	50	50	rs7767781
chrY	23458294	23458330	seq_b,AX-41923573,Affx-28250260,rs7767781,6:18854293,A,G,rs7767781:0-36	34	97.3	0	36	36	rs7767781
chrY	5543395	5543433	seq_b,AX-41923573,Affx-28250260,rs7767781,6:18854293,A,G,rs7767781:3-43	31	83.8	3	43	40	rs7767781
chrY	26396307	26396337	seq_b,AX-41923573,Affx-28250260,rs7767781,6:18854293,A,G,rs7767781:3-33	28	96.7	3	33	30	rs7767781
chrY	16338271	16338293	seq_b,AX-41923573,Affx-28250260,rs7767781,6:18854293,A,G,rs7767781:12-34	22	100.0	12	34	22	rs7767781
chrX	97245600	97245648	seq_b,AX-41923573,Affx-28250260,rs7767781,6:18854293,A,G,rs7767781:0-50	43	87.5	0	50	50	rs7767781
chrX	47268303	47268352	seq_b,AX-41923573,Affx-28250260,rs7767781,6:18854293,A,G,rs7767781:0-49	39	89.8	0	49	49	rs7767781
chrX	82245597	82245644	seq_b,AX-41923573,Affx-28250260,rs7767781,6:18854293,A,G,rs7767781:0-49	42	87.3	0	49	49	rs7767781
chrX	136598319	136598367	seq_b,AX-41923573,Affx-28250260,rs7767781,6:18854293,A,G,rs7767781:0-50	41	87.3	0	50	50	rs7767781
chrX	146024198	146024246	seq_b,AX-41923573,Affx-28250260,rs7767781,6:18854293,A,G,rs7767781:0-50	41	85.5	0	50	50	rs7767781
chrX	3195902	3195951	seq_b,AX-41923573,Affx-28250260,rs7767781,6:18854293,A,G,rs7767781:0-49	37	87.8	0	49	49	rs7767781
chrX	141130411	141130452	seq_b,AX-41923573,Affx-28250260,rs7767781,6:18854293,A,G,rs7767781:0-41	37	95.2	0	41	41	rs7767781
chrX	3657257	3657304	seq_b,AX-41923573,Affx-28250260,rs7767781,6:18854293,A,G,rs7767781:0-49	38	84.8	0	49	49	rs7767781
chrX	29170398	29170445	seq_b,AX-41923573,Affx-28250260,rs7767781,6:18854293,A,G,rs7767781:0-49	38	84.8	0	49	49	rs7767781
chrX	36212953	36212995	seq_b,AX-41923573,Affx-28250260,rs7767781,6:18854293,A,G,rs7767781:0-42	36	92.9	0	42	42	rs7767781
chrX	46182668	46182711	seq_b,AX-41923573,Affx-28250260,rs7767781,6:18854293,A,G,rs7767781:0-45	38	88.1	0	45	45	rs7767781
chrX	50968434	50968481	seq_b,AX-41923573,Affx-28250260,rs7767781,6:18854293,A,G,rs7767781:0-49	38	84.8	0	49	49	rs7767781
chrX	6585773	6585817	seq_b,AX-41923573,Affx-28250260,rs7767781,6:18854293,A,G,rs7767781:3-49	37	86.1	3	49	46	rs7767781
chrX	31319736	31319785	seq_b,AX-41923573,Affx-28250260,rs7767781,6:18854293,A,G,rs7767781:0-49	35	85.8	0	49	49	rs7767781
chrX	100191879	100191922	seq_b,AX-41923573,Affx-28250260,rs7767781,6:18854293,A,G,rs7767781:0-43	35	90.7	0	43	43	rs7767781
chrX	143354195	143354238	seq_b,AX-41923573,Affx-28250260,rs7767781,6:18854293,A,G,rs7767781:0-43	35	90.7	0	43	43	rs7767781
chrY	5429455	5429503	seq_b,AX-41923573,Affx-28250260,rs7767781,6:18854293,A,G,rs7767781:0-50	43	89.4	0	50	50	rs7767781
chrY	17149776	17149817	seq_b,AX-41923573,Affx-28250260,rs7767781,6:18854293,A,G,rs7767781:0-43	36	85.4	0	43	43	rs7767781
chrY	19414693	19414726	seq_b,AX-41923573,Affx-28250260,rs7767781,6:18854293,A,G,rs7767781:8-43	32	87.9	8	43	35	rs7767781
chrY	27566099	27566129	seq_b,AX-41923573,Affx-28250260,rs7767781,6:18854293,A,G,rs7767781:3-33	28	96.7	3	33	30	rs7767781
chrY	18024346	18024384	seq_b,AX-41923573,Affx-28250260,rs7767781,6:18854293,A,G,rs7767781:8-49	32	81.1	8	49	41	rs7767781
chrY	712286	712319	seq_b,AX-41923573,Affx-28250260,rs7767781,6:18854293,A,G,rs7767781:9-49	30	75.8	9	49	40	rs7767781
chrY	15823586	15823613	seq_b,AX-41923573,Affx-28250260,rs7767781,6:18854293,A,G,rs7767781:9-36	25	96.3	9	36	27	rs7767781
chrX	138545219	138545269	seq_b,AX-41923573,Affx-28250260,rs7767781,6:18854293,A,G,rs7767781:0-50	46	96.0	0	50	50	rs7767781
chrX	68019028	68019078	seq_b,AX-41923573,Affx-28250260,rs7767781,6:18854293,A,G,rs7767781:0-50	44	94.0	0	50	50	rs7767781
chrX	91703266	91703314	seq_b,AX-41923573,Affx-28250260,rs7767781,6:18854293,A,G,rs7767781:0-50	43	89.4	0	50	50	rs7767781
chrX	117004954	117005003	seq_b,AX-41923573,Affx-28250260,rs7767781,6:18854293,A,G,rs7767781:0-49	41	91.9	0	49	49	rs7767781
chrX	15184104	15184153	seq_b,AX-41923573,Affx-28250260,rs7767781,6:18854293,A,G,rs7767781:0-49	39	89.8	0	49	49	rs7767781
chrX	78038777	78038820	seq_b,AX-41923573,Affx-28250260,rs7767781,6:18854293,A,G,rs7767781:0-43	39	95.4	0	43	43	rs7767781
chrX	3940652	3940699	seq_b,AX-41923573,Affx-28250260,rs7767781,6:18854293,A,G,rs7767781:0-49	40	87.0	0	49	49	rs7767781
chrX	92252046	92252094	seq_b,AX-41923573,Affx-28250260,rs7767781,6:18854293,A,G,rs7767781:0-50	39	85.2	0	50	50	rs7767781
chrX	127266476	127266517	seq_b,AX-41923573,Affx-28250260,rs7767781,6:18854293,A,G,rs7767781:9-50	37	95.2	9	50	41	rs7767781
chrX	79167737	79167784	seq_b,AX-41923573,Affx-28250260,rs7767781,6:18854293,A,G,rs7767781:0-49	38	84.8	0	49	49	rs7767781
chrX	93500026	93500071	seq_b,AX-41923573,Affx-28250260,rs7767781,6:18854293,A,G,rs7767781:3-50	38	86.4	3	50	47	rs7767781
chrX	5601709	5601757	seq_b,AX-41923573,Affx-28250260,rs7767781,6:18854293,A,G,rs7767781:0-49	37	87.0	0	49	49	rs7767781
chrX	5996835	5996871	seq_b,AX-41923573,Affx-28250260,rs7767781,6:18854293,A,G,rs7767781:0-36	34	97.3	0	36	36	rs7767781
chrX	40641038	40641079	seq_b,AX-41923573,Affx-28250260,rs7767781,6:18854293,A,G,rs7767781:0-43	36	87.5	0	43	43	rs7767781
chrX	77375055	77375093	seq_b,AX-41923573,Affx-28250260,rs7767781,6:18854293,A,G,rs7767781:9-47	34	94.8	9	47	38	rs7767781
chrX	80771833	80771871	seq_b,AX-41923573,Affx-28250260,rs7767781,6:18854293,A,G,rs7767781:12-50	34	94.8	12	50	38	rs7767781
chrX	8927972	8927992	seq_b,AX-41923603,Affx-28250411,rs12215987,6:18863538,T,C,rs12215987:24-44	20	100.0	24	44	20	rs12215987
chrX	99820215	99820257	seq_a,AX-41924011,Affx-28253950,rs2205742,6:19123176,A,G,rs2205742:2-34	31	100.0	2	34	32	rs2205742
chrX	46102290	46102315	seq_a,AX-41924011,Affx-28253950,rs2205742,6:19123176,A,G,rs2205742:0-25	25	100.0	0	25	25	rs2205742
chrX	19166990	19167014	seq_a,AX-41924011,Affx-28253950,rs2205742,6:19123176,A,G,rs2205742:0-24	24	100.0	0	24	24	rs2205742
chrX	144441571	144441613	seq_a,AX-41924011,Affx-28253950,rs2205742,6:19123176,A,G,rs2205742:0-29	26	96.5	0	29	29	rs2205742
chrX	24452599	24452629	seq_a,AX-41924011,Affx-28253950,rs2205742,6:19123176,A,G,rs2205742:3-37	27	76.7	3	37	34	rs2205742
chrX	122796595	122796619	seq_a,AX-41924011,Affx-28253950,rs2205742,6:19123176,A,G,rs2205742:0-24	22	95.9	0	24	24	rs2205742
chrX	16683050	16683072	seq_a,AX-41924011,Affx-28253950,rs2205742,6:19123176,A,G,rs2205742:4-26	22	100.0	4	26	22	rs2205742
chrX	49932887	49932908	seq_a,AX-41924011,Affx-28253950,rs2205742,6:19123176,A,G,rs2205742:2-23	21	100.0	2	23	21	rs2205742
chrX	50680244	50680274	seq_a,AX-41924011,Affx-28253950,rs2205742,6:19123176,A,G,rs2205742:0-29	28	100.0	0	29	29	rs2205742
chrX	108526936	108526976	seq_a,AX-41924011,Affx-28253950,rs2205742,6:19123176,A,G,rs2205742:4-34	27	96.7	4	34	30	rs2205742
chrX	19536460	19536484	seq_a,AX-41924011,Affx-28253950,rs2205742,6:19123176,A,G,rs2205742:0-24	24	100.0	0	24	24	rs2205742
chrX	70495500	70495524	seq_a,AX-41924011,Affx-28253950,rs2205742,6:19123176,A,G,rs2205742:0-24	22	95.9	0	24	24	rs2205742
chrX	15839589	15839613	seq_a,AX-41924011,Affx-28253950,rs2205742,6:19123176,A,G,rs2205742:0-24	22	95.9	0	24	24	rs2205742
chrX	54396551	54396572	seq_a,AX-41924011,Affx-28253950,rs2205742,6:19123176,A,G,rs2205742:24-45	21	100.0	24	45	21	rs2205742
chrX	139195451	139195471	seq_a,AX-41924011,Affx-28253950,rs2205742,6:19123176,A,G,rs2205742:4-24	20	100.0	4	24	20	rs2205742
chrX	102321934	102321958	seq_a,AX-41924011,Affx-28253950,rs2205742,6:19123176,A,G,rs2205742:0-24	20	91.7	0	24	24	rs2205742
chrX	96012279	96012299	seq_a,AX-41924011,Affx-28253950,rs2205742,6:19123176,A,G,rs2205742:4-24	20	100.0	4	24	20	rs2205742
chrX	99820215	99820257	seq_b,AX-41924011,Affx-28253950,rs2205742,6:19123176,A,G,rs2205742:2-34	31	100.0	2	34	32	rs2205742
chrX	46102290	46102315	seq_b,AX-41924011,Affx-28253950,rs2205742,6:19123176,A,G,rs2205742:0-25	25	100.0	0	25	25	rs2205742
chrX	19166990	19167014	seq_b,AX-41924011,Affx-28253950,rs2205742,6:19123176,A,G,rs2205742:0-24	24	100.0	0	24	24	rs2205742
chrX	144441571	144441613	seq_b,AX-41924011,Affx-28253950,rs2205742,6:19123176,A,G,rs2205742:0-29	26	96.5	0	29	29	rs2205742
chrX	122796595	122796619	seq_b,AX-41924011,Affx-28253950,rs2205742,6:19123176,A,G,rs2205742:0-24	22	95.9	0	24	24	rs2205742
chrX	16683050	16683072	seq_b,AX-41924011,Affx-28253950,rs2205742,6:19123176,A,G,rs2205742:4-26	22	100.0	4	26	22	rs2205742
chrX	49932887	49932908	seq_b,AX-41924011,Affx-28253950,rs2205742,6:19123176,A,G,rs2205742:2-23	21	100.0	2	23	21	rs2205742
chrX	24452599	24452620	seq_b,AX-41924011,Affx-28253950,rs2205742,6:19123176,A,G,rs2205742:3-24	21	100.0	3	24	21	rs2205742
chrX	19536460	19536484	seq_b,AX-41924011,Affx-28253950,rs2205742,6:19123176,A,G,rs2205742:0-24	24	100.0	0	24	24	rs2205742
chrX	108526936	108526976	seq_b,AX-41924011,Affx-28253950,rs2205742,6:19123176,A,G,rs2205742:4-34	27	96.7	4	34	30	rs2205742
chrX	15839589	15839613	seq_b,AX-41924011,Affx-28253950,rs2205742,6:19123176,A,G,rs2205742:0-24	22	95.9	0	24	24	rs2205742
chrX	139195451	139195471	seq_b,AX-41924011,Affx-28253950,rs2205742,6:19123176,A,G,rs2205742:4-24	20	100.0	4	24	20	rs2205742
chrX	96012279	96012299	seq_b,AX-41924011,Affx-28253950,rs2205742,6:19123176,A,G,rs2205742:4-24	20	100.0	4	24	20	rs2205742
chrX	152397728	152397751	seq_a,AX-41924575,Affx-28259129,rs4499921,6:19472030,A,G,rs4499921:46-69	21	95.7	46	69	23	rs4499921
chrX	152533064	152533087	seq_a,AX-41924575,Affx-28259129,rs4499921,6:19472030,A,G,rs4499921:46-69	21	95.7	46	69	23	rs4499921
chrX	152533064	152533087	seq_b,AX-41924575,Affx-28259129,rs4499921,6:19472030,A,G,rs4499921:46-69	21	95.7	46	69	23	rs4499921
chrY	4007831	4007860	seq_a,AX-41924649,Affx-28259721,rs11752606,6:19511450,A,G,rs11752606:34-63	25	93.2	34	63	29	rs11752606
chrX	103328402	103328463	seq_a,AX-41924649,Affx-28259721,rs11752606,6:19511450,A,G,rs11752606:0-62	48	85.3	0	62	62	rs11752606
chrX	121496798	121496833	seq_a,AX-41924649,Affx-28259721,rs11752606,6:19511450,A,G,rs11752606:36-71	33	97.2	36	71	35	rs11752606
chrX	45976367	45976402	seq_a,AX-41924649,Affx-28259721,rs11752606,6:19511450,A,G,rs11752606:36-71	33	97.2	36	71	35	rs11752606
chrX	78190044	78190067	seq_a,AX-41924649,Affx-28259721,rs11752606,6:19511450,A,G,rs11752606:48-71	21	95.7	48	71	23	rs11752606
chrX	88079028	88079048	seq_a,AX-41924649,Affx-28259721,rs11752606,6:19511450,A,G,rs11752606:36-56	20	100.0	36	56	20	rs11752606
chrY	13966953	13966981	seq_a,AX-41924649,Affx-28259721,rs11752606,6:19511450,A,G,rs11752606:36-64	24	92.9	36	64	28	rs11752606
chrY	13554009	13554036	seq_a,AX-41924649,Affx-28259721,rs11752606,6:19511450,A,G,rs11752606:23-53	24	80.8	23	53	30	rs11752606
chrX	57294206	57294276	seq_a,AX-41924649,Affx-28259721,rs11752606,6:19511450,A,G,rs11752606:0-71	53	84.3	0	71	71	rs11752606
chrX	80187579	80187642	seq_a,AX-41924649,Affx-28259721,rs11752606,6:19511450,A,G,rs11752606:8-71	45	85.8	8	71	63	rs11752606
chrX	63206212	63206247	seq_a,AX-41924649,Affx-28259721,rs11752606,6:19511450,A,G,rs11752606:36-71	33	97.2	36	71	35	rs11752606
chrX	98979675	98979708	seq_a,AX-41924649,Affx-28259721,rs11752606,6:19511450,A,G,rs11752606:36-69	31	97.0	36	69	33	rs11752606
chrX	115110744	115110779	seq_a,AX-41924649,Affx-28259721,rs11752606,6:19511450,A,G,rs11752606:36-71	31	94.3	36	71	35	rs11752606
chrX	127032266	127032301	seq_a,AX-41924649,Affx-28259721,rs11752606,6:19511450,A,G,rs11752606:36-71	29	91.5	36	71	35	rs11752606
chrX	103209653	103209679	seq_a,AX-41924649,Affx-28259721,rs11752606,6:19511450,A,G,rs11752606:36-62	24	96.2	36	62	26	rs11752606
chrX	66498342	66498363	seq_a,AX-41924649,Affx-28259721,rs11752606,6:19511450,A,G,rs11752606:36-57	21	100.0	36	57	21	rs11752606
chrY	4007833	4007860	seq_b,AX-41924649,Affx-28259721,rs11752606,6:19511450,A,G,rs11752606:36-63	23	92.6	36	63	27	rs11752606
chrY	3048605	3048626	seq_b,AX-41924649,Affx-28259721,rs11752606,6:19511450,A,G,rs11752606:34-55	21	100.0	34	55	21	rs11752606
chrX	85346289	85346332	seq_b,AX-41924649,Affx-28259721,rs11752606,6:19511450,A,G,rs11752606:28-71	37	93.1	28	71	43	rs11752606
chrX	121496796	121496833	seq_b,AX-41924649,Affx-28259721,rs11752606,6:19511450,A,G,rs11752606:34-71	35	97.3	34	71	37	rs11752606
chrX	45976365	45976402	seq_b,AX-41924649,Affx-28259721,rs11752606,6:19511450,A,G,rs11752606:34-71	35	97.3	34	71	37	rs11752606
chrX	94132055	94132078	seq_b,AX-41924649,Affx-28259721,rs11752606,6:19511450,A,G,rs11752606:34-57	23	100.0	34	57	23	rs11752606
chrX	88079026	88079048	seq_b,AX-41924649,Affx-28259721,rs11752606,6:19511450,A,G,rs11752606:34-56	22	100.0	34	56	22	rs11752606
chrX	78190044	78190067	seq_b,AX-41924649,Affx-28259721,rs11752606,6:19511450,A,G,rs11752606:48-71	21	95.7	48	71	23	rs11752606
chrX	88779681	88779702	seq_b,AX-41924649,Affx-28259721,rs11752606,6:19511450,A,G,rs11752606:34-55	21	100.0	34	55	21	rs11752606
chrX	81382708	81382728	seq_b,AX-41924649,Affx-28259721,rs11752606,6:19511450,A,G,rs11752606:22-42	20	100.0	22	42	20	rs11752606
chrY	13966953	13966981	seq_b,AX-41924649,Affx-28259721,rs11752606,6:19511450,A,G,rs11752606:36-64	24	92.9	36	64	28	rs11752606
chrY	13554009	13554036	seq_b,AX-41924649,Affx-28259721,rs11752606,6:19511450,A,G,rs11752606:23-53	24	77.8	23	53	30	rs11752606
chrX	57294206	57294276	seq_b,AX-41924649,Affx-28259721,rs11752606,6:19511450,A,G,rs11752606:0-71	55	85.8	0	71	71	rs11752606
chrX	63206212	63206287	seq_b,AX-41924649,Affx-28259721,rs11752606,6:19511450,A,G,rs11752606:0-71	52	87.2	0	71	71	rs11752606
chrX	80187579	80187642	seq_b,AX-41924649,Affx-28259721,rs11752606,6:19511450,A,G,rs11752606:8-71	47	87.4	8	71	63	rs11752606
chrX	103209653	103209714	seq_b,AX-41924649,Affx-28259721,rs11752606,6:19511450,A,G,rs11752606:0-62	48	85.3	0	62	62	rs11752606
chrX	115110744	115110786	seq_b,AX-41924649,Affx-28259721,rs11752606,6:19511450,A,G,rs11752606:29-71	36	92.9	29	71	42	rs11752606
chrX	66498342	66498398	seq_b,AX-41924649,Affx-28259721,rs11752606,6:19511450,A,G,rs11752606:0-57	38	84.0	0	57	57	rs11752606
chrX	127032266	127032310	seq_b,AX-41924649,Affx-28259721,rs11752606,6:19511450,A,G,rs11752606:28-71	34	90.5	28	71	43	rs11752606
chrX	98979675	98979709	seq_b,AX-41924649,Affx-28259721,rs11752606,6:19511450,A,G,rs11752606:35-69	32	97.1	35	69	34	rs11752606
chrX	126035399	126035449	seq_b,AX-41924649,Affx-28259721,rs11752606,6:19511450,A,G,rs11752606:0-52	34	86.9	0	52	52	rs11752606
chrX	62797770	62797801	seq_b,AX-41924649,Affx-28259721,rs11752606,6:19511450,A,G,rs11752606:33-64	25	90.4	33	64	31	rs11752606
chrX	94742984	94743007	seq_a,AX-41924749,Affx-28260505,rs2064105,6:19559996,T,C,rs2064105:4-27	21	95.7	4	27	23	rs2064105
chrX	94742984	94743007	seq_b,AX-41924749,Affx-28260505,rs2064105,6:19559996,T,C,rs2064105:4-27	21	95.7	4	27	23	rs2064105
chrX	138207205	138207226	seq_a,AX-41924881,Affx-28261194,rs13210534,6:19611851,A,C,rs13210534:9-30	21	100.0	9	30	21	rs13210534
chrX	138207205	138207226	seq_b,AX-41924881,Affx-28261194,rs13210534,6:19611851,A,C,rs13210534:9-30	21	100.0	9	30	21	rs13210534
chrX	109124479	109124509	seq_a,AX-41925743,Affx-28267701,rs594259,6:20044587,A,G,rs594259:39-65	25	100.0	39	65	26	rs594259
chrX	109124479	109124509	seq_b,AX-41925743,Affx-28267701,rs594259,6:20044587,A,G,rs594259:39-65	25	100.0	39	65	26	rs594259
chrX	47526785	47526806	seq_a,AX-41926405,Affx-28272930,rs9350248,6:20419501,A,G,rs9350248:15-36	21	100.0	15	36	21	rs9350248
chrX	78641278	78641298	seq_a,AX-41926405,Affx-28272930,rs9350248,6:20419501,A,G,rs9350248:13-33	20	100.0	13	33	20	rs9350248
chrX	55826619	55826639	seq_a,AX-41926405,Affx-28272930,rs9350248,6:20419501,A,G,rs9350248:13-33	20	100.0	13	33	20	rs9350248
chrX	47526785	47526805	seq_b,AX-41926405,Affx-28272930,rs9350248,6:20419501,A,G,rs9350248:15-35	20	100.0	15	35	20	rs9350248
chrX	78641278	78641298	seq_b,AX-41926405,Affx-28272930,rs9350248,6:20419501,A,G,rs9350248:13-33	20	100.0	13	33	20	rs9350248
chrX	55826619	55826639	seq_b,AX-41926405,Affx-28272930,rs9350248,6:20419501,A,G,rs9350248:13-33	20	100.0	13	33	20	rs9350248
chrY	28541668	28541705	seq_a,AX-41926447,Affx-28273208,rs9460505,6:20443682,T,C,rs9460505:25-61	28	93.8	25	61	36	rs9460505
chrY	6753235	6753258	seq_a,AX-41926447,Affx-28273208,rs9460505,6:20443682,T,C,rs9460505:39-62	21	95.7	39	62	23	rs9460505
chrX	28883270	28883292	seq_a,AX-41926447,Affx-28273208,rs9460505,6:20443682,T,C,rs9460505:40-62	22	100.0	40	62	22	rs9460505
chrX	110979248	110979269	seq_a,AX-41926447,Affx-28273208,rs9460505,6:20443682,T,C,rs9460505:41-62	21	100.0	41	62	21	rs9460505
chrX	68266660	68266681	seq_a,AX-41926447,Affx-28273208,rs9460505,6:20443682,T,C,rs9460505:41-62	21	100.0	41	62	21	rs9460505
chrX	15766719	15766740	seq_a,AX-41926447,Affx-28273208,rs9460505,6:20443682,T,C,rs9460505:40-61	21	100.0	40	61	21	rs9460505
chrX	114771262	114771282	seq_a,AX-41926447,Affx-28273208,rs9460505,6:20443682,T,C,rs9460505:51-71	20	100.0	51	71	20	rs9460505
chrX	47619904	47619924	seq_a,AX-41926447,Affx-28273208,rs9460505,6:20443682,T,C,rs9460505:42-62	20	100.0	42	62	20	rs9460505
chrX	46343819	46343839	seq_a,AX-41926447,Affx-28273208,rs9460505,6:20443682,T,C,rs9460505:41-61	20	100.0	41	61	20	rs9460505
chrX	14876230	14876250	seq_a,AX-41926447,Affx-28273208,rs9460505,6:20443682,T,C,rs9460505:41-61	20	100.0	41	61	20	rs9460505
chrY	1808756	1808777	seq_a,AX-41926447,Affx-28273208,rs9460505,6:20443682,T,C,rs9460505:41-62	21	100.0	41	62	21	rs9460505
chrY	26804087	26804107	seq_a,AX-41926447,Affx-28273208,rs9460505,6:20443682,T,C,rs9460505:42-62	20	100.0	42	62	20	rs9460505
chrX	101370357	101370468	seq_a,AX-41926447,Affx-28273208,rs9460505,6:20443682,T,C,rs9460505:27-62	33	100.0	27	62	35	rs9460505
chrX	129635295	129635317	seq_a,AX-41926447,Affx-28273208,rs9460505,6:20443682,T,C,rs9460505:39-61	22	100.0	39	61	22	rs9460505
chrX	1858756	1858777	seq_a,AX-41926447,Affx-28273208,rs9460505,6:20443682,T,C,rs9460505:41-62	21	100.0	41	62	21	rs9460505
chrX	131997631	131997651	seq_a,AX-41926447,Affx-28273208,rs9460505,6:20443682,T,C,rs9460505:42-62	20	100.0	42	62	20	rs9460505
chrX	102355992	102356012	seq_a,AX-41926447,Affx-28273208,rs9460505,6:20443682,T,C,rs9460505:51-71	20	100.0	51	71	20	rs9460505
chrY	28541668	28541705	seq_b,AX-41926447,Affx-28273208,rs9460505,6:20443682,T,C,rs9460505:25-61	31	94.5	25	61	36	rs9460505
chrY	6753235	6753258	seq_b,AX-41926447,Affx-28273208,rs9460505,6:20443682,T,C,rs9460505:39-62	21	95.7	39	62	23	rs9460505
chrX	28883270	28883292	seq_b,AX-41926447,Affx-28273208,rs9460505,6:20443682,T,C,rs9460505:40-62	22	100.0	40	62	22	rs9460505
chrX	110979248	110979269	seq_b,AX-41926447,Affx-28273208,rs9460505,6:20443682,T,C,rs9460505:41-62	21	100.0	41	62	21	rs9460505
chrX	68266660	68266681	seq_b,AX-41926447,Affx-28273208,rs9460505,6:20443682,T,C,rs9460505:41-62	21	100.0	41	62	21	rs9460505
chrX	15766719	15766740	seq_b,AX-41926447,Affx-28273208,rs9460505,6:20443682,T,C,rs9460505:40-61	21	100.0	40	61	21	rs9460505
chrX	114771262	114771282	seq_b,AX-41926447,Affx-28273208,rs9460505,6:20443682,T,C,rs9460505:51-71	20	100.0	51	71	20	rs9460505
chrX	47619904	47619924	seq_b,AX-41926447,Affx-28273208,rs9460505,6:20443682,T,C,rs9460505:42-62	20	100.0	42	62	20	rs9460505
chrX	46343819	46343839	seq_b,AX-41926447,Affx-28273208,rs9460505,6:20443682,T,C,rs9460505:41-61	20	100.0	41	61	20	rs9460505
chrX	14876230	14876250	seq_b,AX-41926447,Affx-28273208,rs9460505,6:20443682,T,C,rs9460505:41-61	20	100.0	41	61	20	rs9460505
chrY	1808756	1808777	seq_b,AX-41926447,Affx-28273208,rs9460505,6:20443682,T,C,rs9460505:41-62	21	100.0	41	62	21	rs9460505
chrY	26804087	26804107	seq_b,AX-41926447,Affx-28273208,rs9460505,6:20443682,T,C,rs9460505:42-62	20	100.0	42	62	20	rs9460505
chrX	129635295	129635317	seq_b,AX-41926447,Affx-28273208,rs9460505,6:20443682,T,C,rs9460505:39-61	22	100.0	39	61	22	rs9460505
chrX	1858756	1858777	seq_b,AX-41926447,Affx-28273208,rs9460505,6:20443682,T,C,rs9460505:41-62	21	100.0	41	62	21	rs9460505
chrX	131997631	131997651	seq_b,AX-41926447,Affx-28273208,rs9460505,6:20443682,T,C,rs9460505:42-62	20	100.0	42	62	20	rs9460505
chrX	101370357	101370377	seq_b,AX-41926447,Affx-28273208,rs9460505,6:20443682,T,C,rs9460505:42-62	20	100.0	42	62	20	rs9460505
chrX	102355992	102356012	seq_b,AX-41926447,Affx-28273208,rs9460505,6:20443682,T,C,rs9460505:51-71	20	100.0	51	71	20	rs9460505
chrX	73010214	73010244	seq_a,AX-41926483,Affx-28273485,rs2328523,6:20467363,A,G,rs2328523:0-31	27	86.7	0	31	31	rs2328523
chrX	73010206	73010244	seq_b,AX-41926483,Affx-28273485,rs2328523,6:20467363,A,G,rs2328523:0-39	31	84.3	0	39	39	rs2328523
chrX	115964033	115964059	seq_b,AX-41927225,Affx-28280138,rs16884308,6:20933677,T,C,rs16884308:9-40	23	76.0	9	40	31	rs16884308
chrX	49754163	49754186	seq_a,AX-41927673,Affx-28284089,rs9350335,6:21235381,T,G,rs9350335:9-32	21	95.7	9	32	23	rs9350335
chrX	49754163	49754186	seq_b,AX-41927673,Affx-28284089,rs9350335,6:21235381,T,G,rs9350335:9-32	21	95.7	9	32	23	rs9350335
chrX	150301306	150301340	seq_a,AX-41928175,Affx-28288243,rs12194492,6:2220248,A,G,rs12194492:0-31	25	96.3	0	31	31	rs12194492
chrX	150301306	150301340	seq_b,AX-41928175,Affx-28288243,rs12194492,6:2220248,A,G,rs12194492:0-31	25	96.3	0	31	31	rs12194492
chrX	129820638	129820711	seq_a,AX-41928237,Affx-28289054,rs12664833,6:21614978,T,G,rs12664833:3-42	29	91.2	3	42	39	rs12664833
chrX	21437704	21437727	seq_a,AX-41928283,Affx-28289591,rs1744876,6:21651003,T,C,rs1744876:45-68	21	95.7	45	68	23	rs1744876
chrX	21437704	21437727	seq_b,AX-41928283,Affx-28289591,rs1744876,6:21651003,T,C,rs1744876:45-68	21	95.7	45	68	23	rs1744876
chrX	92172951	92172971	seq_a,AX-41928803,Affx-28295377,rs10484391,6:22049019,A,G,rs10484391:48-68	20	100.0	48	68	20	rs10484391
chrX	92172951	92172971	seq_b,AX-41928803,Affx-28295377,rs10484391,6:22049019,A,G,rs10484391:48-68	20	100.0	48	68	20	rs10484391
chrX	84816805	84816862	seq_a,AX-41929519,Affx-28300467,rs2005989,6:22390580,T,C,rs2005989:11-68	45	89.5	11	68	57	rs2005989
chrX	75019686	75019739	seq_a,AX-41929519,Affx-28300467,rs2005989,6:22390580,T,C,rs2005989:18-71	39	86.8	18	71	53	rs2005989
chrX	120937406	120937449	seq_a,AX-41929519,Affx-28300467,rs2005989,6:22390580,T,C,rs2005989:18-61	35	90.7	18	61	43	rs2005989
chrX	82824468	82824499	seq_a,AX-41929519,Affx-28300467,rs2005989,6:22390580,T,C,rs2005989:12-43	27	93.6	12	43	31	rs2005989
chrX	93241119	93241178	seq_a,AX-41929519,Affx-28300467,rs2005989,6:22390580,T,C,rs2005989:12-71	45	88.2	12	71	59	rs2005989
chrX	89919852	89919892	seq_a,AX-41929519,Affx-28300467,rs2005989,6:22390580,T,C,rs2005989:28-68	30	87.5	28	68	40	rs2005989
chrX	114332799	114332841	seq_a,AX-41929519,Affx-28300467,rs2005989,6:22390580,T,C,rs2005989:29-71	28	83.4	29	71	42	rs2005989
chrX	111798433	111798467	seq_a,AX-41929519,Affx-28300467,rs2005989,6:22390580,T,C,rs2005989:28-62	26	88.3	28	62	34	rs2005989
chrX	109843752	109843775	seq_a,AX-41929519,Affx-28300467,rs2005989,6:22390580,T,C,rs2005989:18-41	23	100.0	18	41	23	rs2005989
chrX	84816805	84816862	seq_b,AX-41929519,Affx-28300467,rs2005989,6:22390580,T,C,rs2005989:11-68	43	87.8	11	68	57	rs2005989
chrX	82824468	82824499	seq_b,AX-41929519,Affx-28300467,rs2005989,6:22390580,T,C,rs2005989:12-43	29	96.8	12	43	31	rs2005989
chrX	93241119	93241178	seq_b,AX-41929519,Affx-28300467,rs2005989,6:22390580,T,C,rs2005989:12-71	43	86.5	12	71	59	rs2005989
chrX	145049070	145049123	seq_a,AX-41930231,Affx-28304926,rs7775617,6:22700335,T,C,rs7775617:10-50	30	91.7	10	50	40	rs7775617
chrY	24691427	24691498	seq_a,AX-41931209,Affx-28312751,rs9466709,6:23260501,T,G,rs9466709:0-71	53	87.4	0	71	71	rs9466709
chrY	28165820	28165891	seq_a,AX-41931209,Affx-28312751,rs9466709,6:23260501,T,G,rs9466709:0-71	53	87.4	0	71	71	rs9466709
chrY	18058794	18058865	seq_a,AX-41931209,Affx-28312751,rs9466709,6:23260501,T,G,rs9466709:0-71	49	84.6	0	71	71	rs9466709
chrY	24927758	24927826	seq_a,AX-41931209,Affx-28312751,rs9466709,6:23260501,T,G,rs9466709:2-70	48	85.3	2	70	68	rs9466709
chrY	26561502	26561570	seq_a,AX-41931209,Affx-28312751,rs9466709,6:23260501,T,G,rs9466709:2-70	48	85.3	2	70	68	rs9466709
chrY	19557582	19557632	seq_a,AX-41931209,Affx-28312751,rs9466709,6:23260501,T,G,rs9466709:0-50	42	92.0	0	50	50	rs9466709
chrY	59269334	59269375	seq_a,AX-41931209,Affx-28312751,rs9466709,6:23260501,T,G,rs9466709:9-50	33	90.3	9	50	41	rs9466709
chrY	25927654	25927694	seq_a,AX-41931209,Affx-28312751,rs9466709,6:23260501,T,G,rs9466709:10-50	32	90.0	10	50	40	rs9466709
chrY	22155719	22155760	seq_a,AX-41931209,Affx-28312751,rs9466709,6:23260501,T,G,rs9466709:9-50	31	87.9	9	50	41	rs9466709
chrY	15648989	15649029	seq_a,AX-41931209,Affx-28312751,rs9466709,6:23260501,T,G,rs9466709:10-50	30	87.5	10	50	40	rs9466709
chrY	21792004	21792041	seq_a,AX-41931209,Affx-28312751,rs9466709,6:23260501,T,G,rs9466709:0-50	32	72.3	0	50	50	rs9466709
chrY	7347848	7347886	seq_a,AX-41931209,Affx-28312751,rs9466709,6:23260501,T,G,rs9466709:12-50	28	86.9	12	50	38	rs9466709
chrY	21541011	21541033	seq_a,AX-41931209,Affx-28312751,rs9466709,6:23260501,T,G,rs9466709:2-24	22	100.0	2	24	22	rs9466709
chrY	14114996	14115017	seq_a,AX-41931209,Affx-28312751,rs9466709,6:23260501,T,G,rs9466709:2-23	21	100.0	2	23	21	rs9466709
chrY	25048112	25048138	seq_a,AX-41931209,Affx-28312751,rs9466709,6:23260501,T,G,rs9466709:31-71	25	65.4	31	71	40	rs9466709
chrX	64278912	64278983	seq_a,AX-41931209,Affx-28312751,rs9466709,6:23260501,T,G,rs9466709:0-71	55	88.8	0	71	71	rs9466709
chrX	100695919	100695987	seq_a,AX-41931209,Affx-28312751,rs9466709,6:23260501,T,G,rs9466709:1-69	54	89.8	1	69	68	rs9466709
chrX	74411752	74411822	seq_a,AX-41931209,Affx-28312751,rs9466709,6:23260501,T,G,rs9466709:1-71	52	87.2	1	71	70	rs9466709
chrX	103881481	103881549	seq_a,AX-41931209,Affx-28312751,rs9466709,6:23260501,T,G,rs9466709:1-69	50	86.8	1	69	68	rs9466709
chrX	45863731	45863792	seq_a,AX-41931209,Affx-28312751,rs9466709,6:23260501,T,G,rs9466709:0-61	47	88.6	0	61	61	rs9466709
chrX	71063730	71063797	seq_a,AX-41931209,Affx-28312751,rs9466709,6:23260501,T,G,rs9466709:2-69	47	85.1	2	69	67	rs9466709
chrX	19297440	19297508	seq_a,AX-41931209,Affx-28312751,rs9466709,6:23260501,T,G,rs9466709:1-69	46	83.9	1	69	68	rs9466709
chrX	36724216	36724277	seq_a,AX-41931209,Affx-28312751,rs9466709,6:23260501,T,G,rs9466709:0-61	45	86.9	0	61	61	rs9466709
chrX	154077018	154077079	seq_a,AX-41931209,Affx-28312751,rs9466709,6:23260501,T,G,rs9466709:0-61	45	86.9	0	61	61	rs9466709
chrX	51769498	51769562	seq_a,AX-41931209,Affx-28312751,rs9466709,6:23260501,T,G,rs9466709:2-66	44	84.4	2	66	64	rs9466709
chrX	54079492	54079552	seq_a,AX-41931209,Affx-28312751,rs9466709,6:23260501,T,G,rs9466709:1-61	44	86.7	1	61	60	rs9466709
chrX	75804186	75804250	seq_a,AX-41931209,Affx-28312751,rs9466709,6:23260501,T,G,rs9466709:2-66	44	84.4	2	66	64	rs9466709
chrX	120671025	120671089	seq_a,AX-41931209,Affx-28312751,rs9466709,6:23260501,T,G,rs9466709:2-66	44	84.4	2	66	64	rs9466709
chrX	66929439	66929499	seq_a,AX-41931209,Affx-28312751,rs9466709,6:23260501,T,G,rs9466709:1-61	42	85.0	1	61	60	rs9466709
chrX	39045571	39045620	seq_a,AX-41931209,Affx-28312751,rs9466709,6:23260501,T,G,rs9466709:1-50	41	91.9	1	50	49	rs9466709
chrX	57757759	57757820	seq_a,AX-41931209,Affx-28312751,rs9466709,6:23260501,T,G,rs9466709:0-61	41	83.7	0	61	61	rs9466709
chrY	14681630	14681697	seq_a,AX-41931209,Affx-28312751,rs9466709,6:23260501,T,G,rs9466709:0-67	55	91.1	0	67	67	rs9466709
chrY	27400837	27400905	seq_a,AX-41931209,Affx-28312751,rs9466709,6:23260501,T,G,rs9466709:2-70	48	85.3	2	70	68	rs9466709
chrY	18795215	18795275	seq_a,AX-41931209,Affx-28312751,rs9466709,6:23260501,T,G,rs9466709:1-61	40	83.4	1	61	60	rs9466709
chrY	4734524	4734588	seq_a,AX-41931209,Affx-28312751,rs9466709,6:23260501,T,G,rs9466709:2-66	38	79.7	2	66	64	rs9466709
chrY	6682021	6682071	seq_a,AX-41931209,Affx-28312751,rs9466709,6:23260501,T,G,rs9466709:0-50	38	88.0	0	50	50	rs9466709
chrY	4286830	4286878	seq_a,AX-41931209,Affx-28312751,rs9466709,6:23260501,T,G,rs9466709:2-50	36	87.5	2	50	48	rs9466709
chrY	18539031	18539079	seq_a,AX-41931209,Affx-28312751,rs9466709,6:23260501,T,G,rs9466709:2-50	36	87.5	2	50	48	rs9466709
chrY	21941691	21941739	seq_a,AX-41931209,Affx-28312751,rs9466709,6:23260501,T,G,rs9466709:2-50	36	87.5	2	50	48	rs9466709
chrY	24187190	24187261	seq_a,AX-41931209,Affx-28312751,rs9466709,6:23260501,T,G,rs9466709:0-71	45	94.0	0	71	71	rs9466709
chrY	25796480	25796551	seq_a,AX-41931209,Affx-28312751,rs9466709,6:23260501,T,G,rs9466709:0-71	45	94.0	0	71	71	rs9466709
chrY	27909858	27909922	seq_a,AX-41931209,Affx-28312751,rs9466709,6:23260501,T,G,rs9466709:2-66	34	76.6	2	66	64	rs9466709
chrY	28034684	28034724	seq_a,AX-41931209,Affx-28312751,rs9466709,6:23260501,T,G,rs9466709:10-50	32	90.0	10	50	40	rs9466709
chrY	59351247	59351294	seq_a,AX-41931209,Affx-28312751,rs9466709,6:23260501,T,G,rs9466709:9-71	39	72.4	9	71	62	rs9466709
chrY	22690229	22690268	seq_a,AX-41931209,Affx-28312751,rs9466709,6:23260501,T,G,rs9466709:10-49	31	89.8	10	49	39	rs9466709
chrY	21320062	21320111	seq_a,AX-41931209,Affx-28312751,rs9466709,6:23260501,T,G,rs9466709:1-50	31	81.7	1	50	49	rs9466709
chrY	22836529	22836568	seq_a,AX-41931209,Affx-28312751,rs9466709,6:23260501,T,G,rs9466709:11-50	25	82.1	11	50	39	rs9466709
chrX	27776812	27776883	seq_a,AX-41931209,Affx-28312751,rs9466709,6:23260501,T,G,rs9466709:0-71	55	88.8	0	71	71	rs9466709
chrX	108253733	108253804	seq_a,AX-41931209,Affx-28312751,rs9466709,6:23260501,T,G,rs9466709:0-71	55	88.8	0	71	71	rs9466709
chrX	95852750	95852821	seq_a,AX-41931209,Affx-28312751,rs9466709,6:23260501,T,G,rs9466709:0-71	53	87.4	0	71	71	rs9466709
chrX	67484506	67484573	seq_a,AX-41931209,Affx-28312751,rs9466709,6:23260501,T,G,rs9466709:2-69	51	88.1	2	69	67	rs9466709
chrX	130595690	130595758	seq_a,AX-41931209,Affx-28312751,rs9466709,6:23260501,T,G,rs9466709:3-71	50	86.8	3	71	68	rs9466709
chrX	119478213	119478281	seq_a,AX-41931209,Affx-28312751,rs9466709,6:23260501,T,G,rs9466709:1-69	48	85.3	1	69	68	rs9466709
chrX	66246142	66246209	seq_a,AX-41931209,Affx-28312751,rs9466709,6:23260501,T,G,rs9466709:2-69	47	85.1	2	69	67	rs9466709
chrX	138517986	138518046	seq_a,AX-41931209,Affx-28312751,rs9466709,6:23260501,T,G,rs9466709:1-61	46	88.4	1	61	60	rs9466709
chrX	56920492	56920551	seq_a,AX-41931209,Affx-28312751,rs9466709,6:23260501,T,G,rs9466709:2-61	45	88.2	2	61	59	rs9466709
chrX	83810680	83810744	seq_a,AX-41931209,Affx-28312751,rs9466709,6:23260501,T,G,rs9466709:0-64	44	84.4	0	64	64	rs9466709
chrX	101286544	101286610	seq_a,AX-41931209,Affx-28312751,rs9466709,6:23260501,T,G,rs9466709:0-66	44	83.4	0	66	66	rs9466709
chrX	98489742	98489803	seq_a,AX-41931209,Affx-28312751,rs9466709,6:23260501,T,G,rs9466709:0-61	43	85.3	0	61	61	rs9466709
chrX	137538133	137538192	seq_a,AX-41931209,Affx-28312751,rs9466709,6:23260501,T,G,rs9466709:2-61	43	86.5	2	61	59	rs9466709
chrX	57528322	57528372	seq_a,AX-41931209,Affx-28312751,rs9466709,6:23260501,T,G,rs9466709:0-50	42	92.0	0	50	50	rs9466709
chrX	75144976	75145040	seq_a,AX-41931209,Affx-28312751,rs9466709,6:23260501,T,G,rs9466709:2-66	42	82.9	2	66	64	rs9466709
chrX	76102757	76102817	seq_a,AX-41931209,Affx-28312751,rs9466709,6:23260501,T,G,rs9466709:6-66	42	85.0	6	66	60	rs9466709
chrY	24691427	24691498	seq_b,AX-41931209,Affx-28312751,rs9466709,6:23260501,T,G,rs9466709:0-71	51	86.0	0	71	71	rs9466709
chrY	28165820	28165891	seq_b,AX-41931209,Affx-28312751,rs9466709,6:23260501,T,G,rs9466709:0-71	51	86.0	0	71	71	rs9466709
chrY	26561502	26561570	seq_b,AX-41931209,Affx-28312751,rs9466709,6:23260501,T,G,rs9466709:2-70	48	85.3	2	70	68	rs9466709
chrY	24927758	24927826	seq_b,AX-41931209,Affx-28312751,rs9466709,6:23260501,T,G,rs9466709:2-70	48	85.3	2	70	68	rs9466709
chrY	18058794	18058865	seq_b,AX-41931209,Affx-28312751,rs9466709,6:23260501,T,G,rs9466709:0-71	47	83.1	0	71	71	rs9466709
chrY	19557582	19557632	seq_b,AX-41931209,Affx-28312751,rs9466709,6:23260501,T,G,rs9466709:0-50	40	90.0	0	50	50	rs9466709
chrY	15648989	15649029	seq_b,AX-41931209,Affx-28312751,rs9466709,6:23260501,T,G,rs9466709:10-50	33	97.3	10	50	40	rs9466709
chrY	21541011	21541033	seq_b,AX-41931209,Affx-28312751,rs9466709,6:23260501,T,G,rs9466709:2-24	22	100.0	2	24	22	rs9466709
chrY	14114996	14115017	seq_b,AX-41931209,Affx-28312751,rs9466709,6:23260501,T,G,rs9466709:2-23	21	100.0	2	23	21	rs9466709
chrX	64278912	64278983	seq_b,AX-41931209,Affx-28312751,rs9466709,6:23260501,T,G,rs9466709:0-71	55	88.8	0	71	71	rs9466709
chrX	100695919	100695987	seq_b,AX-41931209,Affx-28312751,rs9466709,6:23260501,T,G,rs9466709:1-69	52	88.3	1	69	68	rs9466709
chrX	36724216	36724277	seq_b,AX-41931209,Affx-28312751,rs9466709,6:23260501,T,G,rs9466709:0-61	45	86.9	0	61	61	rs9466709
chrX	45863731	45863792	seq_b,AX-41931209,Affx-28312751,rs9466709,6:23260501,T,G,rs9466709:0-61	45	86.9	0	61	61	rs9466709
chrX	71063730	71063797	seq_b,AX-41931209,Affx-28312751,rs9466709,6:23260501,T,G,rs9466709:2-69	45	83.6	2	69	67	rs9466709
chrX	19297440	19297508	seq_b,AX-41931209,Affx-28312751,rs9466709,6:23260501,T,G,rs9466709:1-69	44	82.4	1	69	68	rs9466709
chrX	51769498	51769562	seq_b,AX-41931209,Affx-28312751,rs9466709,6:23260501,T,G,rs9466709:2-66	44	84.4	2	66	64	rs9466709
chrX	66929439	66929499	seq_b,AX-41931209,Affx-28312751,rs9466709,6:23260501,T,G,rs9466709:1-61	42	85.0	1	61	60	rs9466709
chrX	120671025	120671089	seq_b,AX-41931209,Affx-28312751,rs9466709,6:23260501,T,G,rs9466709:2-66	42	82.9	2	66	64	rs9466709
chrX	57757759	57757820	seq_b,AX-41931209,Affx-28312751,rs9466709,6:23260501,T,G,rs9466709:0-61	41	83.7	0	61	61	rs9466709
chrX	85656338	85656399	seq_b,AX-41931209,Affx-28312751,rs9466709,6:23260501,T,G,rs9466709:0-61	41	83.7	0	61	61	rs9466709
chrX	131424464	131424513	seq_b,AX-41931209,Affx-28312751,rs9466709,6:23260501,T,G,rs9466709:1-50	41	91.9	1	50	49	rs9466709
chrX	57117390	57117438	seq_b,AX-41931209,Affx-28312751,rs9466709,6:23260501,T,G,rs9466709:2-50	40	91.7	2	50	48	rs9466709
chrX	101491429	101491489	seq_b,AX-41931209,Affx-28312751,rs9466709,6:23260501,T,G,rs9466709:1-61	40	83.4	1	61	60	rs9466709
chrX	129587438	129587498	seq_b,AX-41931209,Affx-28312751,rs9466709,6:23260501,T,G,rs9466709:1-61	40	83.4	1	61	60	rs9466709
chrX	147434377	147434426	seq_b,AX-41931209,Affx-28312751,rs9466709,6:23260501,T,G,rs9466709:1-50	39	89.8	1	50	49	rs9466709
chrY	14681630	14681697	seq_b,AX-41931209,Affx-28312751,rs9466709,6:23260501,T,G,rs9466709:0-67	53	89.6	0	67	67	rs9466709
chrY	27400837	27400905	seq_b,AX-41931209,Affx-28312751,rs9466709,6:23260501,T,G,rs9466709:2-70	48	85.3	2	70	68	rs9466709
chrY	18795215	18795275	seq_b,AX-41931209,Affx-28312751,rs9466709,6:23260501,T,G,rs9466709:1-61	40	83.4	1	61	60	rs9466709
chrY	6682021	6682071	seq_b,AX-41931209,Affx-28312751,rs9466709,6:23260501,T,G,rs9466709:0-50	36	86.0	0	50	50	rs9466709
chrY	25796480	25796551	seq_b,AX-41931209,Affx-28312751,rs9466709,6:23260501,T,G,rs9466709:0-71	45	94.0	0	71	71	rs9466709
chrY	24187190	24187261	seq_b,AX-41931209,Affx-28312751,rs9466709,6:23260501,T,G,rs9466709:0-71	45	94.0	0	71	71	rs9466709
chrY	27909858	27909922	seq_b,AX-41931209,Affx-28312751,rs9466709,6:23260501,T,G,rs9466709:2-66	34	76.6	2	66	64	rs9466709
chrY	21320062	21320111	seq_b,AX-41931209,Affx-28312751,rs9466709,6:23260501,T,G,rs9466709:1-50	29	79.6	1	50	49	rs9466709
chrX	27776812	27776883	seq_b,AX-41931209,Affx-28312751,rs9466709,6:23260501,T,G,rs9466709:0-71	53	87.4	0	71	71	rs9466709
chrX	108253733	108253804	seq_b,AX-41931209,Affx-28312751,rs9466709,6:23260501,T,G,rs9466709:0-71	53	87.4	0	71	71	rs9466709
chrX	67484506	67484573	seq_b,AX-41931209,Affx-28312751,rs9466709,6:23260501,T,G,rs9466709:2-69	51	88.1	2	69	67	rs9466709
chrX	66246142	66246209	seq_b,AX-41931209,Affx-28312751,rs9466709,6:23260501,T,G,rs9466709:2-69	47	85.1	2	69	67	rs9466709
chrX	119478213	119478281	seq_b,AX-41931209,Affx-28312751,rs9466709,6:23260501,T,G,rs9466709:1-69	46	83.9	1	69	68	rs9466709
chrX	115252578	115252641	seq_b,AX-41931209,Affx-28312751,rs9466709,6:23260501,T,G,rs9466709:5-68	45	85.8	5	68	63	rs9466709
chrX	101286544	101286610	seq_b,AX-41931209,Affx-28312751,rs9466709,6:23260501,T,G,rs9466709:0-66	44	83.4	0	66	66	rs9466709
chrX	56920492	56920551	seq_b,AX-41931209,Affx-28312751,rs9466709,6:23260501,T,G,rs9466709:2-61	43	86.5	2	61	59	rs9466709
chrX	55853643	55853706	seq_b,AX-41931209,Affx-28312751,rs9466709,6:23260501,T,G,rs9466709:3-71	47	81.4	3	71	68	rs9466709
chrX	57528322	57528372	seq_b,AX-41931209,Affx-28312751,rs9466709,6:23260501,T,G,rs9466709:0-50	42	92.0	0	50	50	rs9466709
chrX	76102757	76102817	seq_b,AX-41931209,Affx-28312751,rs9466709,6:23260501,T,G,rs9466709:6-66	42	85.0	6	66	60	rs9466709
chrX	83810680	83810744	seq_b,AX-41931209,Affx-28312751,rs9466709,6:23260501,T,G,rs9466709:0-64	42	82.9	0	64	64	rs9466709
chrX	121273981	121274045	seq_b,AX-41931209,Affx-28312751,rs9466709,6:23260501,T,G,rs9466709:2-66	42	82.9	2	66	64	rs9466709
chrX	105203801	105203862	seq_b,AX-41931209,Affx-28312751,rs9466709,6:23260501,T,G,rs9466709:0-61	41	83.7	0	61	61	rs9466709
chrX	137538133	137538192	seq_b,AX-41931209,Affx-28312751,rs9466709,6:23260501,T,G,rs9466709:2-61	41	84.8	2	61	59	rs9466709
chrX	151750513	151750562	seq_b,AX-41931209,Affx-28312751,rs9466709,6:23260501,T,G,rs9466709:1-50	41	91.9	1	50	49	rs9466709
chrX	52337734	52337757	seq_a,AX-41931273,Affx-28313286,rs12197998,6:2395054,T,C,rs12197998:36-58	21	100.0	36	58	22	rs12197998
chrX	52337727	52337757	seq_b,AX-41931273,Affx-28313286,rs12197998,6:2395054,T,C,rs12197998:31-58	25	100.0	31	58	27	rs12197998
chrY	59257749	59257814	seq_a,AX-41931807,Affx-28316932,rs199095,6:23529318,A,C,rs199095:5-71	46	82.9	5	71	66	rs199095
chrY	2199315	2199340	seq_a,AX-41931807,Affx-28316932,rs199095,6:23529318,A,C,rs199095:46-71	23	96.0	46	71	25	rs199095
chrX	23238181	23238247	seq_a,AX-41931807,Affx-28316932,rs199095,6:23529318,A,C,rs199095:5-71	52	89.4	5	71	66	rs199095
chrX	65533694	65533765	seq_a,AX-41931807,Affx-28316932,rs199095,6:23529318,A,C,rs199095:0-71	51	86.0	0	71	71	rs199095
chrX	91775958	91776028	seq_a,AX-41931807,Affx-28316932,rs199095,6:23529318,A,C,rs199095:0-70	48	84.3	0	70	70	rs199095
chrX	64434148	64434527	seq_a,AX-41931807,Affx-28316932,rs199095,6:23529318,A,C,rs199095:0-71	50	86.0	0	71	71	rs199095
chrX	155154743	155154808	seq_a,AX-41931807,Affx-28316932,rs199095,6:23529318,A,C,rs199095:5-71	46	82.9	5	71	66	rs199095
chrX	19614996	19615035	seq_a,AX-41931807,Affx-28316932,rs199095,6:23529318,A,C,rs199095:32-71	35	94.9	32	71	39	rs199095
chrX	7687408	7687447	seq_a,AX-41931807,Affx-28316932,rs199095,6:23529318,A,C,rs199095:32-71	33	92.4	32	71	39	rs199095
chrX	69132064	69132103	seq_a,AX-41931807,Affx-28316932,rs199095,6:23529318,A,C,rs199095:32-71	33	92.4	32	71	39	rs199095
chrX	98069557	98069596	seq_a,AX-41931807,Affx-28316932,rs199095,6:23529318,A,C,rs199095:32-71	31	89.8	32	71	39	rs199095
chrX	94926524	94926563	seq_a,AX-41931807,Affx-28316932,rs199095,6:23529318,A,C,rs199095:32-71	31	89.8	32	71	39	rs199095
chrX	62695725	62695763	seq_a,AX-41931807,Affx-28316932,rs199095,6:23529318,A,C,rs199095:33-71	30	89.5	33	71	38	rs199095
chrX	125813499	125813533	seq_a,AX-41931807,Affx-28316932,rs199095,6:23529318,A,C,rs199095:34-71	28	83.4	34	71	37	rs199095
chrX	28255035	28255059	seq_a,AX-41931807,Affx-28316932,rs199095,6:23529318,A,C,rs199095:47-71	24	100.0	47	71	24	rs199095
chrX	124600143	124600168	seq_a,AX-41931807,Affx-28316932,rs199095,6:23529318,A,C,rs199095:46-71	23	96.0	46	71	25	rs199095
chrX	2249315	2249340	seq_a,AX-41931807,Affx-28316932,rs199095,6:23529318,A,C,rs199095:46-71	23	96.0	46	71	25	rs199095
chrY	13207653	13207706	seq_a,AX-41931807,Affx-28316932,rs199095,6:23529318,A,C,rs199095:0-56	39	84.5	0	56	56	rs199095
chrX	78145086	78145245	seq_a,AX-41931807,Affx-28316932,rs199095,6:23529318,A,C,rs199095:0-71	56	90.0	0	71	71	rs199095
chrX	103139703	103139774	seq_a,AX-41931807,Affx-28316932,rs199095,6:23529318,A,C,rs199095:0-71	51	86.0	0	71	71	rs199095
chrX	89217882	89217953	seq_a,AX-41931807,Affx-28316932,rs199095,6:23529318,A,C,rs199095:0-71	49	84.6	0	71	71	rs199095
chrX	150558723	150558794	seq_a,AX-41931807,Affx-28316932,rs199095,6:23529318,A,C,rs199095:0-71	49	84.6	0	71	71	rs199095
chrX	33689584	33689650	seq_a,AX-41931807,Affx-28316932,rs199095,6:23529318,A,C,rs199095:5-71	48	86.4	5	71	66	rs199095
chrX	142000767	142000815	seq_a,AX-41931807,Affx-28316932,rs199095,6:23529318,A,C,rs199095:23-71	38	89.6	23	71	48	rs199095
chrX	137435226	137435264	seq_a,AX-41931807,Affx-28316932,rs199095,6:23529318,A,C,rs199095:32-70	36	97.4	32	70	38	rs199095
chrX	15127890	15127929	seq_a,AX-41931807,Affx-28316932,rs199095,6:23529318,A,C,rs199095:32-71	35	94.9	32	71	39	rs199095
chrX	154912599	154912638	seq_a,AX-41931807,Affx-28316932,rs199095,6:23529318,A,C,rs199095:32-71	35	94.9	32	71	39	rs199095
chrX	69921679	69921718	seq_a,AX-41931807,Affx-28316932,rs199095,6:23529318,A,C,rs199095:32-71	35	94.9	32	71	39	rs199095
chrX	28876167	28876209	seq_a,AX-41931807,Affx-28316932,rs199095,6:23529318,A,C,rs199095:23-65	34	90.5	23	65	42	rs199095
chrX	127962377	127962413	seq_a,AX-41931807,Affx-28316932,rs199095,6:23529318,A,C,rs199095:35-71	32	94.5	35	71	36	rs199095
chrX	31265857	31265895	seq_a,AX-41931807,Affx-28316932,rs199095,6:23529318,A,C,rs199095:33-71	32	92.2	33	71	38	rs199095
chrX	117994083	117994120	seq_a,AX-41931807,Affx-28316932,rs199095,6:23529318,A,C,rs199095:34-71	31	91.9	34	71	37	rs199095
chrX	19996517	19996556	seq_a,AX-41931807,Affx-28316932,rs199095,6:23529318,A,C,rs199095:32-71	31	89.8	32	71	39	rs199095
chrX	99988702	99988727	seq_a,AX-41931807,Affx-28316932,rs199095,6:23529318,A,C,rs199095:46-71	23	96.0	46	71	25	rs199095
chrY	59257779	59257814	seq_b,AX-41931807,Affx-28316932,rs199095,6:23529318,A,C,rs199095:36-71	27	88.6	36	71	35	rs199095
chrY	2199315	2199340	seq_b,AX-41931807,Affx-28316932,rs199095,6:23529318,A,C,rs199095:46-71	23	96.0	46	71	25	rs199095
chrX	23238181	23238247	seq_b,AX-41931807,Affx-28316932,rs199095,6:23529318,A,C,rs199095:5-71	50	87.9	5	71	66	rs199095
chrX	65533694	65533765	seq_b,AX-41931807,Affx-28316932,rs199095,6:23529318,A,C,rs199095:0-71	49	84.6	0	71	71	rs199095
chrX	64434148	64434527	seq_b,AX-41931807,Affx-28316932,rs199095,6:23529318,A,C,rs199095:0-71	48	84.6	0	71	71	rs199095
chrX	19615000	19615035	seq_b,AX-41931807,Affx-28316932,rs199095,6:23529318,A,C,rs199095:36-71	31	94.3	36	71	35	rs199095
chrX	69132070	69132103	seq_b,AX-41931807,Affx-28316932,rs199095,6:23529318,A,C,rs199095:38-71	29	94.0	38	71	33	rs199095
chrX	98069561	98069596	seq_b,AX-41931807,Affx-28316932,rs199095,6:23529318,A,C,rs199095:36-71	27	88.6	36	71	35	rs199095
chrX	155154773	155154808	seq_b,AX-41931807,Affx-28316932,rs199095,6:23529318,A,C,rs199095:36-71	27	88.6	36	71	35	rs199095
chrX	62695732	62695763	seq_b,AX-41931807,Affx-28316932,rs199095,6:23529318,A,C,rs199095:40-71	25	90.4	40	71	31	rs199095
chrX	28255035	28255059	seq_b,AX-41931807,Affx-28316932,rs199095,6:23529318,A,C,rs199095:47-71	24	100.0	47	71	24	rs199095
chrX	124600143	124600168	seq_b,AX-41931807,Affx-28316932,rs199095,6:23529318,A,C,rs199095:46-71	23	96.0	46	71	25	rs199095
chrX	94926528	94926563	seq_b,AX-41931807,Affx-28316932,rs199095,6:23529318,A,C,rs199095:36-71	29	96.8	36	71	35	rs199095
chrX	2249315	2249340	seq_b,AX-41931807,Affx-28316932,rs199095,6:23529318,A,C,rs199095:46-71	23	96.0	46	71	25	rs199095
chrX	125813501	125813533	seq_b,AX-41931807,Affx-28316932,rs199095,6:23529318,A,C,rs199095:36-71	26	82.2	36	71	35	rs199095
chrY	13207653	13207706	seq_b,AX-41931807,Affx-28316932,rs199095,6:23529318,A,C,rs199095:0-56	35	83.0	0	56	56	rs199095
chrX	150558723	150558794	seq_b,AX-41931807,Affx-28316932,rs199095,6:23529318,A,C,rs199095:0-71	47	83.1	0	71	71	rs199095
chrX	33689584	33689650	seq_b,AX-41931807,Affx-28316932,rs199095,6:23529318,A,C,rs199095:5-71	46	84.9	5	71	66	rs199095
chrX	15127890	15127924	seq_b,AX-41931807,Affx-28316932,rs199095,6:23529318,A,C,rs199095:37-71	32	97.1	37	71	34	rs199095
chrX	137435226	137435260	seq_b,AX-41931807,Affx-28316932,rs199095,6:23529318,A,C,rs199095:36-70	32	97.1	36	70	34	rs199095
chrX	69921679	69921714	seq_b,AX-41931807,Affx-28316932,rs199095,6:23529318,A,C,rs199095:36-71	31	94.3	36	71	35	rs199095
chrX	127962377	127962412	seq_b,AX-41931807,Affx-28316932,rs199095,6:23529318,A,C,rs199095:36-71	31	94.3	36	71	35	rs199095
chrX	154912599	154912634	seq_b,AX-41931807,Affx-28316932,rs199095,6:23529318,A,C,rs199095:36-71	31	94.3	36	71	35	rs199095
chrX	117994083	117994118	seq_b,AX-41931807,Affx-28316932,rs199095,6:23529318,A,C,rs199095:36-71	29	91.5	36	71	35	rs199095
chrX	31265857	31265892	seq_b,AX-41931807,Affx-28316932,rs199095,6:23529318,A,C,rs199095:36-71	29	91.5	36	71	35	rs199095
chrX	103139703	103139738	seq_b,AX-41931807,Affx-28316932,rs199095,6:23529318,A,C,rs199095:36-71	27	88.6	36	71	35	rs199095
chrX	78145086	78145120	seq_b,AX-41931807,Affx-28316932,rs199095,6:23529318,A,C,rs199095:36-71	29	85.3	36	71	35	rs199095
chrX	99988702	99988727	seq_b,AX-41931807,Affx-28316932,rs199095,6:23529318,A,C,rs199095:46-71	23	96.0	46	71	25	rs199095
chrX	19996517	19996542	seq_b,AX-41931807,Affx-28316932,rs199095,6:23529318,A,C,rs199095:46-71	23	96.0	46	71	25	rs199095
chrX	67247615	67247636	seq_b,AX-41931807,Affx-28316932,rs199095,6:23529318,A,C,rs199095:50-71	21	100.0	50	71	21	rs199095
chrX	111194936	111194956	seq_a,AX-41931989,Affx-28317987,rs197972,6:23588957,A,G,rs197972:50-70	20	100.0	50	70	20	rs197972
chrX	111194936	111194956	seq_b,AX-41931989,Affx-28317987,rs197972,6:23588957,A,G,rs197972:50-70	20	100.0	50	70	20	rs197972
chrX	28401690	28401721	seq_a,AX-41932089,Affx-28318629,rs541250,6:23621288,A,C,rs541250:1-32	25	90.4	1	32	31	rs541250
chrX	28401690	28401721	seq_b,AX-41932089,Affx-28318629,rs541250,6:23621288,A,C,rs541250:1-32	25	90.4	1	32	31	rs541250
chrX	81356059	81356079	seq_a,AX-41932313,Affx-28320210,rs77929173,6:23707756,T,C,rs77929173:9-29	20	100.0	9	29	20	rs77929173
chrX	127656504	127656524	seq_a,AX-41932313,Affx-28320210,rs77929173,6:23707756,T,C,rs77929173:9-29	20	100.0	9	29	20	rs77929173
chrX	81356059	81356079	seq_b,AX-41932313,Affx-28320210,rs77929173,6:23707756,T,C,rs77929173:9-29	20	100.0	9	29	20	rs77929173
chrX	127656504	127656524	seq_b,AX-41932313,Affx-28320210,rs77929173,6:23707756,T,C,rs77929173:9-29	20	100.0	9	29	20	rs77929173
chrX	11814801	11814841	seq_b,AX-41932881,Affx-28323605,rs10900925,6:2455129,T,C,rs10900925:5-45	32	90.0	5	45	40	rs10900925
chrX	65212045	65212081	seq_b,AX-41932881,Affx-28323605,rs10900925,6:2455129,T,C,rs10900925:9-45	28	88.9	9	45	36	rs10900925
chrX	67320348	67320381	seq_b,AX-41932881,Affx-28323605,rs10900925,6:2455129,T,C,rs10900925:26-59	23	84.9	26	59	33	rs10900925
chrX	46187877	46187898	seq_a,AX-41933191,Affx-28325528,rs12697937,6:24001757,A,G,rs12697937:3-24	21	100.0	3	24	21	rs12697937
chrX	46187877	46187898	seq_b,AX-41933191,Affx-28325528,rs12697937,6:24001757,A,G,rs12697937:3-24	21	100.0	3	24	21	rs12697937
chrX	118355886	118355921	seq_a,AX-41933199,Affx-28325539,rs17529293,6:24002872,T,C,rs17529293:0-35	31	94.3	0	35	35	rs17529293
chrX	100110026	100110097	seq_a,AX-41933199,Affx-28325539,rs17529293,6:24002872,T,C,rs17529293:0-71	59	91.6	0	71	71	rs17529293
chrX	100142373	100142444	seq_a,AX-41933199,Affx-28325539,rs17529293,6:24002872,T,C,rs17529293:0-71	55	88.8	0	71	71	rs17529293
chrX	66175340	66175367	seq_a,AX-41933199,Affx-28325539,rs17529293,6:24002872,T,C,rs17529293:44-71	25	96.3	44	71	27	rs17529293
chrX	118355886	118355922	seq_b,AX-41933199,Affx-28325539,rs17529293,6:24002872,T,C,rs17529293:0-36	32	94.5	0	36	36	rs17529293
chrX	120745975	120746018	seq_b,AX-41933199,Affx-28325539,rs17529293,6:24002872,T,C,rs17529293:21-47	23	96.2	21	47	26	rs17529293
chrX	100110026	100110097	seq_b,AX-41933199,Affx-28325539,rs17529293,6:24002872,T,C,rs17529293:0-71	61	93.0	0	71	71	rs17529293
chrX	100142373	100142444	seq_b,AX-41933199,Affx-28325539,rs17529293,6:24002872,T,C,rs17529293:0-71	57	90.2	0	71	71	rs17529293
chrX	66175340	66175367	seq_b,AX-41933199,Affx-28325539,rs17529293,6:24002872,T,C,rs17529293:44-71	25	96.3	44	71	27	rs17529293
chrX	151333614	151333640	seq_a,AX-41933215,Affx-28325617,rs1341699,6:2466708,T,C,rs1341699:17-44	25	88.5	17	44	27	rs1341699
chrX	126704427	126704486	seq_a,AX-41933223,Affx-28325668,rs9378705,6:2467125,T,C,rs9378705:0-58	32	94.5	0	58	58	rs9378705
chrX	126704427	126704486	seq_b,AX-41933223,Affx-28325668,rs9378705,6:2467125,T,C,rs9378705:0-58	32	94.5	0	58	58	rs9378705
chrX	42233625	42233802	seq_a,AX-41933267,Affx-28325871,rs6901422,6:24027852,A,G,rs6901422:41-71	27	96.7	41	71	30	rs6901422
chrX	42233625	42233802	seq_b,AX-41933267,Affx-28325871,rs6901422,6:24027852,A,G,rs6901422:41-71	27	96.7	41	71	30	rs6901422
chrX	80074942	80074962	seq_a,AX-41933507,Affx-28327581,rs9393530,6:24147360,A,G,rs9393530:45-65	20	100.0	45	65	20	rs9393530
chrX	6813515	6813540	seq_a,AX-41933577,Affx-28328195,rs4712807,6:24185297,T,G,rs4712807:29-60	24	72.0	29	60	31	rs4712807
chrX	6813515	6813540	seq_b,AX-41933577,Affx-28328195,rs4712807,6:24185297,T,G,rs4712807:29-60	24	72.0	29	60	31	rs4712807
chrY	864797	864847	seq_a,AX-41934431,Affx-28335118,rs13209442,6:24597176,T,C,rs13209442:33-71	37	100.0	33	71	38	rs13209442
chrY	864235	864271	seq_a,AX-41934431,Affx-28335118,rs13209442,6:24597176,T,C,rs13209442:35-71	34	97.3	35	71	36	rs13209442
chrY	461407	461451	seq_a,AX-41934431,Affx-28335118,rs13209442,6:24597176,T,C,rs13209442:35-71	35	100.0	35	71	36	rs13209442
chrX	914797	914847	seq_a,AX-41934431,Affx-28335118,rs13209442,6:24597176,T,C,rs13209442:33-71	37	100.0	33	71	38	rs13209442
chrX	914235	914271	seq_a,AX-41934431,Affx-28335118,rs13209442,6:24597176,T,C,rs13209442:35-71	34	97.3	35	71	36	rs13209442
chrX	511407	511451	seq_a,AX-41934431,Affx-28335118,rs13209442,6:24597176,T,C,rs13209442:35-71	35	100.0	35	71	36	rs13209442
chrY	1542910	1542939	seq_a,AX-41934431,Affx-28335118,rs13209442,6:24597176,T,C,rs13209442:42-71	25	93.2	42	71	29	rs13209442
chrX	1592910	1592939	seq_a,AX-41934431,Affx-28335118,rs13209442,6:24597176,T,C,rs13209442:42-71	25	93.2	42	71	29	rs13209442
chrY	864799	864847	seq_b,AX-41934431,Affx-28335118,rs13209442,6:24597176,T,C,rs13209442:11-71	43	77.1	11	71	60	rs13209442
chrY	864236	864271	seq_b,AX-41934431,Affx-28335118,rs13209442,6:24597176,T,C,rs13209442:36-71	33	97.2	36	71	35	rs13209442
chrY	461408	461451	seq_b,AX-41934431,Affx-28335118,rs13209442,6:24597176,T,C,rs13209442:36-71	34	100.0	36	71	35	rs13209442
chrX	914799	914847	seq_b,AX-41934431,Affx-28335118,rs13209442,6:24597176,T,C,rs13209442:11-71	43	77.1	11	71	60	rs13209442
chrX	914236	914271	seq_b,AX-41934431,Affx-28335118,rs13209442,6:24597176,T,C,rs13209442:36-71	33	97.2	36	71	35	rs13209442
chrX	511408	511451	seq_b,AX-41934431,Affx-28335118,rs13209442,6:24597176,T,C,rs13209442:36-71	34	100.0	36	71	35	rs13209442
chrY	1542910	1644852	seq_b,AX-41934431,Affx-28335118,rs13209442,6:24597176,T,C,rs13209442:33-71	35	97.4	33	71	38	rs13209442
chrX	1592910	1694852	seq_b,AX-41934431,Affx-28335118,rs13209442,6:24597176,T,C,rs13209442:33-71	35	97.4	33	71	38	rs13209442
chrX	129956955	129956987	seq_a,AX-41934789,Affx-28338221,rs9379691,6:24807829,A,G,rs9379691:0-32	32	100.0	0	32	32	rs9379691
chrX	129752764	129752796	seq_a,AX-41934789,Affx-28338221,rs9379691,6:24807829,A,G,rs9379691:0-32	28	93.8	0	32	32	rs9379691
chrX	15591318	15591350	seq_a,AX-41934789,Affx-28338221,rs9379691,6:24807829,A,G,rs9379691:0-32	28	93.8	0	32	32	rs9379691
chrX	96814044	96814070	seq_a,AX-41934789,Affx-28338221,rs9379691,6:24807829,A,G,rs9379691:6-32	26	100.0	6	32	26	rs9379691
chrX	70637615	70637647	seq_a,AX-41934789,Affx-28338221,rs9379691,6:24807829,A,G,rs9379691:0-32	26	90.7	0	32	32	rs9379691
chrX	63097312	63097337	seq_a,AX-41934789,Affx-28338221,rs9379691,6:24807829,A,G,rs9379691:7-32	25	100.0	7	32	25	rs9379691
chrX	11907469	11907494	seq_a,AX-41934789,Affx-28338221,rs9379691,6:24807829,A,G,rs9379691:7-32	23	96.0	7	32	25	rs9379691
chrX	26012469	26012490	seq_a,AX-41934789,Affx-28338221,rs9379691,6:24807829,A,G,rs9379691:6-27	21	100.0	6	27	21	rs9379691
chrX	26184728	26184749	seq_a,AX-41934789,Affx-28338221,rs9379691,6:24807829,A,G,rs9379691:2-23	21	100.0	2	23	21	rs9379691
chrX	13277649	13277693	seq_a,AX-41934789,Affx-28338221,rs9379691,6:24807829,A,G,rs9379691:0-44	36	91.0	0	44	44	rs9379691
chrX	24510345	24510375	seq_a,AX-41934789,Affx-28338221,rs9379691,6:24807829,A,G,rs9379691:2-32	28	96.7	2	32	30	rs9379691
chrX	68741264	68741732	seq_a,AX-41934789,Affx-28338221,rs9379691,6:24807829,A,G,rs9379691:0-32	29	96.9	0	32	32	rs9379691
chrX	138200383	138200406	seq_a,AX-41934789,Affx-28338221,rs9379691,6:24807829,A,G,rs9379691:0-23	21	95.7	0	23	23	rs9379691
chrX	138514495	138514518	seq_a,AX-41934789,Affx-28338221,rs9379691,6:24807829,A,G,rs9379691:7-30	21	95.7	7	30	23	rs9379691
chrX	88706014	88706036	seq_a,AX-41934789,Affx-28338221,rs9379691,6:24807829,A,G,rs9379691:13-35	20	95.5	13	35	22	rs9379691
chrX	129956955	129956992	seq_b,AX-41934789,Affx-28338221,rs9379691,6:24807829,A,G,rs9379691:0-37	35	97.3	0	37	37	rs9379691
chrX	15591318	15591361	seq_b,AX-41934789,Affx-28338221,rs9379691,6:24807829,A,G,rs9379691:0-50	36	76.8	0	50	50	rs9379691
chrX	96814044	96814075	seq_b,AX-41934789,Affx-28338221,rs9379691,6:24807829,A,G,rs9379691:6-37	29	96.8	6	37	31	rs9379691
chrX	70637615	70637652	seq_b,AX-41934789,Affx-28338221,rs9379691,6:24807829,A,G,rs9379691:0-37	29	89.2	0	37	37	rs9379691
chrX	129752764	129752796	seq_b,AX-41934789,Affx-28338221,rs9379691,6:24807829,A,G,rs9379691:0-32	28	93.8	0	32	32	rs9379691
chrX	63097312	63097342	seq_b,AX-41934789,Affx-28338221,rs9379691,6:24807829,A,G,rs9379691:7-37	28	96.7	7	37	30	rs9379691
chrX	11907469	11907494	seq_b,AX-41934789,Affx-28338221,rs9379691,6:24807829,A,G,rs9379691:7-32	23	96.0	7	32	25	rs9379691
chrX	26184728	26184749	seq_b,AX-41934789,Affx-28338221,rs9379691,6:24807829,A,G,rs9379691:2-23	21	100.0	2	23	21	rs9379691
chrX	26012469	26012490	seq_b,AX-41934789,Affx-28338221,rs9379691,6:24807829,A,G,rs9379691:6-27	21	100.0	6	27	21	rs9379691
chrX	24510340	24510375	seq_b,AX-41934789,Affx-28338221,rs9379691,6:24807829,A,G,rs9379691:2-37	31	94.3	2	37	35	rs9379691
chrX	13277661	13277693	seq_b,AX-41934789,Affx-28338221,rs9379691,6:24807829,A,G,rs9379691:0-32	28	93.8	0	32	32	rs9379691
chrX	68741260	68741732	seq_b,AX-41934789,Affx-28338221,rs9379691,6:24807829,A,G,rs9379691:0-37	32	94.5	0	37	37	rs9379691
chrX	138200383	138200406	seq_b,AX-41934789,Affx-28338221,rs9379691,6:24807829,A,G,rs9379691:0-23	21	95.7	0	23	23	rs9379691
chrX	138514495	138514518	seq_b,AX-41934789,Affx-28338221,rs9379691,6:24807829,A,G,rs9379691:7-30	21	95.7	7	30	23	rs9379691
chrX	88706013	88706036	seq_b,AX-41934789,Affx-28338221,rs9379691,6:24807829,A,G,rs9379691:13-36	21	95.7	13	36	23	rs9379691
chrX	30727589	30727611	seq_a,AX-41934833,Affx-28338977,rs35514577,6:24843527,T,C,rs35514577:0-22	20	95.5	0	22	22	rs35514577
chrX	30727589	30727611	seq_b,AX-41934833,Affx-28338977,rs35514577,6:24843527,T,C,rs35514577:0-22	20	95.5	0	22	22	rs35514577
chrX	150466878	150466898	seq_a,AX-41934911,Affx-28339427,rs2295197,6:24875993,C,G,rs2295197:4-24	20	100.0	4	24	20	rs2295197
chrX	6332627	6332647	seq_a,AX-41934911,Affx-28339427,rs2295197,6:24875993,C,G,rs2295197:4-24	20	100.0	4	24	20	rs2295197
chrX	150466878	150466898	seq_b,AX-41934911,Affx-28339427,rs2295197,6:24875993,C,G,rs2295197:4-24	20	100.0	4	24	20	rs2295197
chrX	6332627	6332647	seq_b,AX-41934911,Affx-28339427,rs2295197,6:24875993,C,G,rs2295197:4-24	20	100.0	4	24	20	rs2295197
chrX	91488054	91488076	seq_b,AX-41935109,Affx-28340765,rs742953,6:24966983,A,G,rs742953:34-56	20	95.5	34	56	22	rs742953
chrX	39122825	39122852	seq_b,AX-41935263,Affx-28341740,rs7743187,6:25028663,T,C,rs7743187:14-51	26	70.4	14	51	37	rs7743187
chrY	18938246	18938272	seq_a,AX-41935755,Affx-28345562,rs2744268,6:25276282,A,G,rs2744268:25-48	22	100.0	25	48	23	rs2744268
chrX	151156211	151156241	seq_a,AX-41935939,Affx-28346869,rs6932311,6:25346376,T,C,rs6932311:37-68	27	89.7	37	68	31	rs6932311
chrX	151156211	151156241	seq_b,AX-41935939,Affx-28346869,rs6932311,6:25346376,T,C,rs6932311:37-68	27	89.7	37	68	31	rs6932311
chrX	137334544	137334564	seq_a,AX-41936885,Affx-28353571,rs765285,6:25828242,C,G,rs765285:0-20	20	100.0	0	20	20	rs765285
chrX	26167113	26167174	seq_a,AX-41936885,Affx-28353571,rs765285,6:25828242,C,G,rs765285:0-25	24	100.0	0	25	25	rs765285
chrX	137334544	137334564	seq_b,AX-41936885,Affx-28353571,rs765285,6:25828242,C,G,rs765285:0-20	20	100.0	0	20	20	rs765285
chrX	26167113	26167174	seq_b,AX-41936885,Affx-28353571,rs765285,6:25828242,C,G,rs765285:0-25	24	100.0	0	25	25	rs765285
chrX	116166510	116166537	seq_b,AX-41936933,Affx-28353986,rs1408271,6:25859621,A,T,rs1408271:31-57	23	96.0	31	57	26	rs1408271
chrX	151431417	151431440	seq_a,AX-41936981,Affx-28354311,rs537581,6:25886497,A,C,rs537581:48-71	23	100.0	48	71	23	rs537581
chrX	151431417	151431440	seq_b,AX-41936981,Affx-28354311,rs537581,6:25886497,A,C,rs537581:48-71	23	100.0	48	71	23	rs537581
chrX	79050839	79050861	seq_a,AX-41936993,Affx-28354398,rs492769,6:25891859,A,G,rs492769:23-45	20	95.5	23	45	22	rs492769
chrY	16413369	16413807	seq_a,AX-41937031,Affx-28354649,rs6932113,6:25913098,T,C,rs6932113:0-25	24	100.0	0	25	25	rs6932113
chrY	16413369	16413807	seq_b,AX-41937031,Affx-28354649,rs6932113,6:25913098,T,C,rs6932113:0-25	24	100.0	0	25	25	rs6932113
chrX	50689886	50689910	seq_a,AX-41937065,Affx-28354953,rs2328903,6:25935765,T,C,rs2328903:45-69	24	100.0	45	69	24	rs2328903
chrX	50689886	50689910	seq_b,AX-41937065,Affx-28354953,rs2328903,6:25935765,T,C,rs2328903:45-69	24	100.0	45	69	24	rs2328903
chrX	7602834	7602859	seq_b,AX-41937065,Affx-28354953,rs2328903,6:25935765,T,C,rs2328903:33-58	23	96.0	33	58	25	rs2328903
chrX	37392278	37392299	seq_b,AX-41937065,Affx-28354953,rs2328903,6:25935765,T,C,rs2328903:19-40	21	100.0	19	40	21	rs2328903
chrY	1352724	1352758	seq_a,AX-41937071,Affx-28354983,rs17586946,6:25939053,T,C,rs17586946:0-34	30	94.2	0	34	34	rs17586946
chrY	6940203	6940229	seq_a,AX-41937071,Affx-28354983,rs17586946,6:25939053,T,C,rs17586946:0-26	24	96.2	0	26	26	rs17586946
chrY	16481682	16481706	seq_a,AX-41937071,Affx-28354983,rs17586946,6:25939053,T,C,rs17586946:0-24	22	95.9	0	24	24	rs17586946
chrY	20883783	20883806	seq_a,AX-41937071,Affx-28354983,rs17586946,6:25939053,T,C,rs17586946:1-24	21	95.7	1	24	23	rs17586946
chrY	2691916	2691941	seq_a,AX-41937071,Affx-28354983,rs17586946,6:25939053,T,C,rs17586946:0-24	21	95.9	0	24	24	rs17586946
chrY	16770691	16770711	seq_a,AX-41937071,Affx-28354983,rs17586946,6:25939053,T,C,rs17586946:4-24	20	100.0	4	24	20	rs17586946
chrX	35830692	35830726	seq_a,AX-41937071,Affx-28354983,rs17586946,6:25939053,T,C,rs17586946:0-34	32	97.1	0	34	34	rs17586946
chrX	1402724	1402758	seq_a,AX-41937071,Affx-28354983,rs17586946,6:25939053,T,C,rs17586946:0-34	30	94.2	0	34	34	rs17586946
chrX	25758602	25758636	seq_a,AX-41937071,Affx-28354983,rs17586946,6:25939053,T,C,rs17586946:0-34	30	94.2	0	34	34	rs17586946
chrX	26370582	26370614	seq_a,AX-41937071,Affx-28354983,rs17586946,6:25939053,T,C,rs17586946:0-32	30	96.9	0	32	32	rs17586946
chrX	119307963	119307995	seq_a,AX-41937071,Affx-28354983,rs17586946,6:25939053,T,C,rs17586946:0-32	30	96.9	0	32	32	rs17586946
chrX	4569012	4569045	seq_a,AX-41937071,Affx-28354983,rs17586946,6:25939053,T,C,rs17586946:0-33	29	94.0	0	33	33	rs17586946
chrX	79073992	79074026	seq_a,AX-41937071,Affx-28354983,rs17586946,6:25939053,T,C,rs17586946:0-34	28	91.2	0	34	34	rs17586946
chrX	14961303	14961332	seq_a,AX-41937071,Affx-28354983,rs17586946,6:25939053,T,C,rs17586946:1-30	27	96.6	1	30	29	rs17586946
chrX	27609023	27609054	seq_a,AX-41937071,Affx-28354983,rs17586946,6:25939053,T,C,rs17586946:0-31	27	93.6	0	31	31	rs17586946
chrX	69109243	69109272	seq_a,AX-41937071,Affx-28354983,rs17586946,6:25939053,T,C,rs17586946:0-29	27	96.6	0	29	29	rs17586946
chrX	8073215	8073241	seq_a,AX-41937071,Affx-28354983,rs17586946,6:25939053,T,C,rs17586946:0-26	26	100.0	0	26	26	rs17586946
chrX	33141798	33141826	seq_a,AX-41937071,Affx-28354983,rs17586946,6:25939053,T,C,rs17586946:1-29	26	96.5	1	29	28	rs17586946
chrX	54158873	54158901	seq_a,AX-41937071,Affx-28354983,rs17586946,6:25939053,T,C,rs17586946:0-28	26	96.5	0	28	28	rs17586946
chrX	49148058	49148087	seq_a,AX-41937071,Affx-28354983,rs17586946,6:25939053,T,C,rs17586946:0-29	25	93.2	0	29	29	rs17586946
chrX	54345473	54345516	seq_a,AX-41937071,Affx-28354983,rs17586946,6:25939053,T,C,rs17586946:0-38	30	96.9	0	38	38	rs17586946
chrX	152884873	152884900	seq_a,AX-41937071,Affx-28354983,rs17586946,6:25939053,T,C,rs17586946:5-32	25	96.3	5	32	27	rs17586946
chrY	18895599	18895623	seq_a,AX-41937071,Affx-28354983,rs17586946,6:25939053,T,C,rs17586946:0-24	24	100.0	0	24	24	rs17586946
chrY	15250550	15250574	seq_a,AX-41937071,Affx-28354983,rs17586946,6:25939053,T,C,rs17586946:0-24	24	100.0	0	24	24	rs17586946
chrY	2470600	2470624	seq_a,AX-41937071,Affx-28354983,rs17586946,6:25939053,T,C,rs17586946:0-24	24	100.0	0	24	24	rs17586946
chrY	1938149	1938173	seq_a,AX-41937071,Affx-28354983,rs17586946,6:25939053,T,C,rs17586946:0-24	24	100.0	0	24	24	rs17586946
chrY	59023734	59023758	seq_a,AX-41937071,Affx-28354983,rs17586946,6:25939053,T,C,rs17586946:0-24	22	95.9	0	24	24	rs17586946
chrY	18450054	18450078	seq_a,AX-41937071,Affx-28354983,rs17586946,6:25939053,T,C,rs17586946:0-24	22	95.9	0	24	24	rs17586946
chrY	15563979	15564003	seq_a,AX-41937071,Affx-28354983,rs17586946,6:25939053,T,C,rs17586946:0-24	22	95.9	0	24	24	rs17586946
chrY	13598284	13598304	seq_a,AX-41937071,Affx-28354983,rs17586946,6:25939053,T,C,rs17586946:4-24	20	100.0	4	24	20	rs17586946
chrX	114202700	114202732	seq_a,AX-41937071,Affx-28354983,rs17586946,6:25939053,T,C,rs17586946:1-33	30	96.9	1	33	32	rs17586946
chrX	133918220	133918254	seq_a,AX-41937071,Affx-28354983,rs17586946,6:25939053,T,C,rs17586946:0-34	30	94.2	0	34	34	rs17586946
chrX	85366767	85366797	seq_a,AX-41937071,Affx-28354983,rs17586946,6:25939053,T,C,rs17586946:1-31	28	96.7	1	31	30	rs17586946
chrX	6660533	6660564	seq_a,AX-41937071,Affx-28354983,rs17586946,6:25939053,T,C,rs17586946:0-31	27	93.6	0	31	31	rs17586946
chrX	70205339	70205368	seq_a,AX-41937071,Affx-28354983,rs17586946,6:25939053,T,C,rs17586946:0-29	27	96.6	0	29	29	rs17586946
chrX	50524937	50524963	seq_a,AX-41937071,Affx-28354983,rs17586946,6:25939053,T,C,rs17586946:0-26	26	100.0	0	26	26	rs17586946
chrX	120270002	120270028	seq_a,AX-41937071,Affx-28354983,rs17586946,6:25939053,T,C,rs17586946:0-26	26	100.0	0	26	26	rs17586946
chrX	1988149	1988173	seq_a,AX-41937071,Affx-28354983,rs17586946,6:25939053,T,C,rs17586946:0-24	24	100.0	0	24	24	rs17586946
chrX	2520600	2520624	seq_a,AX-41937071,Affx-28354983,rs17586946,6:25939053,T,C,rs17586946:0-24	24	100.0	0	24	24	rs17586946
chrX	7048585	7048609	seq_a,AX-41937071,Affx-28354983,rs17586946,6:25939053,T,C,rs17586946:0-24	24	100.0	0	24	24	rs17586946
chrX	9415049	9415073	seq_a,AX-41937071,Affx-28354983,rs17586946,6:25939053,T,C,rs17586946:0-24	24	100.0	0	24	24	rs17586946
chrX	22116635	22116659	seq_a,AX-41937071,Affx-28354983,rs17586946,6:25939053,T,C,rs17586946:0-24	24	100.0	0	24	24	rs17586946
chrX	33923874	33923898	seq_a,AX-41937071,Affx-28354983,rs17586946,6:25939053,T,C,rs17586946:0-24	24	100.0	0	24	24	rs17586946
chrX	40300669	40300693	seq_a,AX-41937071,Affx-28354983,rs17586946,6:25939053,T,C,rs17586946:0-24	24	100.0	0	24	24	rs17586946
chrX	40729155	40729179	seq_a,AX-41937071,Affx-28354983,rs17586946,6:25939053,T,C,rs17586946:0-24	24	100.0	0	24	24	rs17586946
chrX	44217559	44217583	seq_a,AX-41937071,Affx-28354983,rs17586946,6:25939053,T,C,rs17586946:0-24	24	100.0	0	24	24	rs17586946
chrY	1352724	1352758	seq_b,AX-41937071,Affx-28354983,rs17586946,6:25939053,T,C,rs17586946:0-34	30	94.2	0	34	34	rs17586946
chrY	6940203	6940229	seq_b,AX-41937071,Affx-28354983,rs17586946,6:25939053,T,C,rs17586946:0-26	24	96.2	0	26	26	rs17586946
chrY	16481682	16481706	seq_b,AX-41937071,Affx-28354983,rs17586946,6:25939053,T,C,rs17586946:0-24	22	95.9	0	24	24	rs17586946
chrY	20883783	20883806	seq_b,AX-41937071,Affx-28354983,rs17586946,6:25939053,T,C,rs17586946:1-24	21	95.7	1	24	23	rs17586946
chrY	2691916	2691941	seq_b,AX-41937071,Affx-28354983,rs17586946,6:25939053,T,C,rs17586946:0-24	21	95.9	0	24	24	rs17586946
chrY	16770691	16770711	seq_b,AX-41937071,Affx-28354983,rs17586946,6:25939053,T,C,rs17586946:4-24	20	100.0	4	24	20	rs17586946
chrX	25758602	25758641	seq_b,AX-41937071,Affx-28354983,rs17586946,6:25939053,T,C,rs17586946:0-39	33	92.4	0	39	39	rs17586946
chrX	35830692	35830726	seq_b,AX-41937071,Affx-28354983,rs17586946,6:25939053,T,C,rs17586946:0-34	32	97.1	0	34	34	rs17586946
chrX	1402724	1402758	seq_b,AX-41937071,Affx-28354983,rs17586946,6:25939053,T,C,rs17586946:0-34	30	94.2	0	34	34	rs17586946
chrX	26370582	26370614	seq_b,AX-41937071,Affx-28354983,rs17586946,6:25939053,T,C,rs17586946:0-32	30	96.9	0	32	32	rs17586946
chrX	119307963	119307995	seq_b,AX-41937071,Affx-28354983,rs17586946,6:25939053,T,C,rs17586946:0-32	30	96.9	0	32	32	rs17586946
chrX	4569012	4569045	seq_b,AX-41937071,Affx-28354983,rs17586946,6:25939053,T,C,rs17586946:0-33	29	94.0	0	33	33	rs17586946
chrX	79073992	79074026	seq_b,AX-41937071,Affx-28354983,rs17586946,6:25939053,T,C,rs17586946:0-34	28	91.2	0	34	34	rs17586946
chrX	14961303	14961332	seq_b,AX-41937071,Affx-28354983,rs17586946,6:25939053,T,C,rs17586946:1-30	27	96.6	1	30	29	rs17586946
chrX	27609023	27609054	seq_b,AX-41937071,Affx-28354983,rs17586946,6:25939053,T,C,rs17586946:0-31	27	93.6	0	31	31	rs17586946
chrX	69109243	69109272	seq_b,AX-41937071,Affx-28354983,rs17586946,6:25939053,T,C,rs17586946:0-29	27	96.6	0	29	29	rs17586946
chrX	8073215	8073241	seq_b,AX-41937071,Affx-28354983,rs17586946,6:25939053,T,C,rs17586946:0-26	26	100.0	0	26	26	rs17586946
chrX	33141798	33141826	seq_b,AX-41937071,Affx-28354983,rs17586946,6:25939053,T,C,rs17586946:1-29	26	96.5	1	29	28	rs17586946
chrX	54158873	54158901	seq_b,AX-41937071,Affx-28354983,rs17586946,6:25939053,T,C,rs17586946:0-28	26	96.5	0	28	28	rs17586946
chrX	49148058	49148087	seq_b,AX-41937071,Affx-28354983,rs17586946,6:25939053,T,C,rs17586946:0-29	25	93.2	0	29	29	rs17586946
chrX	152884873	152884900	seq_b,AX-41937071,Affx-28354983,rs17586946,6:25939053,T,C,rs17586946:5-32	25	96.3	5	32	27	rs17586946
chrX	13881078	13881102	seq_b,AX-41937071,Affx-28354983,rs17586946,6:25939053,T,C,rs17586946:0-24	24	100.0	0	24	24	rs17586946
chrY	18895599	18895623	seq_b,AX-41937071,Affx-28354983,rs17586946,6:25939053,T,C,rs17586946:0-24	24	100.0	0	24	24	rs17586946
chrY	15250550	15250574	seq_b,AX-41937071,Affx-28354983,rs17586946,6:25939053,T,C,rs17586946:0-24	24	100.0	0	24	24	rs17586946
chrY	2470600	2470624	seq_b,AX-41937071,Affx-28354983,rs17586946,6:25939053,T,C,rs17586946:0-24	24	100.0	0	24	24	rs17586946
chrY	1938149	1938173	seq_b,AX-41937071,Affx-28354983,rs17586946,6:25939053,T,C,rs17586946:0-24	24	100.0	0	24	24	rs17586946
chrY	59023734	59023758	seq_b,AX-41937071,Affx-28354983,rs17586946,6:25939053,T,C,rs17586946:0-24	22	95.9	0	24	24	rs17586946
chrY	18450054	18450078	seq_b,AX-41937071,Affx-28354983,rs17586946,6:25939053,T,C,rs17586946:0-24	22	95.9	0	24	24	rs17586946
chrY	15563979	15564003	seq_b,AX-41937071,Affx-28354983,rs17586946,6:25939053,T,C,rs17586946:0-24	22	95.9	0	24	24	rs17586946
chrY	13598284	13598304	seq_b,AX-41937071,Affx-28354983,rs17586946,6:25939053,T,C,rs17586946:4-24	20	100.0	4	24	20	rs17586946
chrX	114202700	114202732	seq_b,AX-41937071,Affx-28354983,rs17586946,6:25939053,T,C,rs17586946:1-33	30	96.9	1	33	32	rs17586946
chrX	133918220	133918254	seq_b,AX-41937071,Affx-28354983,rs17586946,6:25939053,T,C,rs17586946:0-34	30	94.2	0	34	34	rs17586946
chrX	85366767	85366797	seq_b,AX-41937071,Affx-28354983,rs17586946,6:25939053,T,C,rs17586946:1-31	28	96.7	1	31	30	rs17586946
chrX	6660533	6660564	seq_b,AX-41937071,Affx-28354983,rs17586946,6:25939053,T,C,rs17586946:0-31	27	93.6	0	31	31	rs17586946
chrX	70205339	70205368	seq_b,AX-41937071,Affx-28354983,rs17586946,6:25939053,T,C,rs17586946:0-29	27	96.6	0	29	29	rs17586946
chrX	50524937	50524963	seq_b,AX-41937071,Affx-28354983,rs17586946,6:25939053,T,C,rs17586946:0-26	26	100.0	0	26	26	rs17586946
chrX	120270002	120270028	seq_b,AX-41937071,Affx-28354983,rs17586946,6:25939053,T,C,rs17586946:0-26	26	100.0	0	26	26	rs17586946
chrX	1988149	1988173	seq_b,AX-41937071,Affx-28354983,rs17586946,6:25939053,T,C,rs17586946:0-24	24	100.0	0	24	24	rs17586946
chrX	2520600	2520624	seq_b,AX-41937071,Affx-28354983,rs17586946,6:25939053,T,C,rs17586946:0-24	24	100.0	0	24	24	rs17586946
chrX	7048585	7048609	seq_b,AX-41937071,Affx-28354983,rs17586946,6:25939053,T,C,rs17586946:0-24	24	100.0	0	24	24	rs17586946
chrX	9415049	9415073	seq_b,AX-41937071,Affx-28354983,rs17586946,6:25939053,T,C,rs17586946:0-24	24	100.0	0	24	24	rs17586946
chrX	22116635	22116659	seq_b,AX-41937071,Affx-28354983,rs17586946,6:25939053,T,C,rs17586946:0-24	24	100.0	0	24	24	rs17586946
chrX	33923874	33923898	seq_b,AX-41937071,Affx-28354983,rs17586946,6:25939053,T,C,rs17586946:0-24	24	100.0	0	24	24	rs17586946
chrX	40300669	40300693	seq_b,AX-41937071,Affx-28354983,rs17586946,6:25939053,T,C,rs17586946:0-24	24	100.0	0	24	24	rs17586946
chrX	40729155	40729179	seq_b,AX-41937071,Affx-28354983,rs17586946,6:25939053,T,C,rs17586946:0-24	24	100.0	0	24	24	rs17586946
chrX	44217559	44217583	seq_b,AX-41937071,Affx-28354983,rs17586946,6:25939053,T,C,rs17586946:0-24	24	100.0	0	24	24	rs17586946
chrX	136185073	136185112	seq_a,AX-41937137,Affx-28355478,rs12192649,6:25974450,A,G,rs12192649:10-49	23	79.5	10	49	39	rs12192649
chrX	41729949	41730323	seq_a,AX-41937137,Affx-28355478,rs12192649,6:25974450,A,G,rs12192649:0-30	27	96.7	0	30	30	rs12192649
chrX	10825600	10825623	seq_a,AX-41937137,Affx-28355478,rs12192649,6:25974450,A,G,rs12192649:9-32	21	95.7	9	32	23	rs12192649
chrY	3806811	3806835	seq_a,AX-41937137,Affx-28355478,rs12192649,6:25974450,A,G,rs12192649:7-32	23	87.5	7	32	25	rs12192649
chrX	34414169	34414196	seq_a,AX-41937137,Affx-28355478,rs12192649,6:25974450,A,G,rs12192649:3-30	25	96.3	3	30	27	rs12192649
chrX	66822510	66822555	seq_a,AX-41937137,Affx-28355478,rs12192649,6:25974450,A,G,rs12192649:6-55	34	79.0	6	55	49	rs12192649
chrX	111988805	111989294	seq_a,AX-41937137,Affx-28355478,rs12192649,6:25974450,A,G,rs12192649:0-30	29	100.0	0	30	30	rs12192649
chrX	50325225	50325250	seq_a,AX-41937137,Affx-28355478,rs12192649,6:25974450,A,G,rs12192649:7-32	23	96.0	7	32	25	rs12192649
chrX	120815153	120815176	seq_a,AX-41937137,Affx-28355478,rs12192649,6:25974450,A,G,rs12192649:8-31	21	95.7	8	31	23	rs12192649
chrX	89616889	89616913	seq_a,AX-41937137,Affx-28355478,rs12192649,6:25974450,A,G,rs12192649:7-32	23	87.5	7	32	25	rs12192649
chrX	13818394	13818417	seq_a,AX-41937137,Affx-28355478,rs12192649,6:25974450,A,G,rs12192649:7-30	21	95.7	7	30	23	rs12192649
chrX	38151360	38151387	seq_a,AX-41937137,Affx-28355478,rs12192649,6:25974450,A,G,rs12192649:0-30	25	77.8	0	30	30	rs12192649
chrX	25160979	25160999	seq_a,AX-41937137,Affx-28355478,rs12192649,6:25974450,A,G,rs12192649:12-32	20	100.0	12	32	20	rs12192649
chrX	17796282	17796302	seq_a,AX-41937137,Affx-28355478,rs12192649,6:25974450,A,G,rs12192649:11-31	20	100.0	11	31	20	rs12192649
chrX	136185073	136185112	seq_b,AX-41937137,Affx-28355478,rs12192649,6:25974450,A,G,rs12192649:10-49	25	82.1	10	49	39	rs12192649
chrX	10825600	10825628	seq_b,AX-41937137,Affx-28355478,rs12192649,6:25974450,A,G,rs12192649:9-37	24	92.9	9	37	28	rs12192649
chrX	41729949	41730323	seq_b,AX-41937137,Affx-28355478,rs12192649,6:25974450,A,G,rs12192649:0-30	27	96.7	0	30	30	rs12192649
chrY	3806811	3806835	seq_b,AX-41937137,Affx-28355478,rs12192649,6:25974450,A,G,rs12192649:7-32	23	87.5	7	32	25	rs12192649
chrX	34414160	34414196	seq_b,AX-41937137,Affx-28355478,rs12192649,6:25974450,A,G,rs12192649:3-39	30	91.7	3	39	36	rs12192649
chrX	66822510	66822555	seq_b,AX-41937137,Affx-28355478,rs12192649,6:25974450,A,G,rs12192649:6-55	34	79.0	6	55	49	rs12192649
chrX	111988805	111989294	seq_b,AX-41937137,Affx-28355478,rs12192649,6:25974450,A,G,rs12192649:0-30	29	100.0	0	30	30	rs12192649
chrX	50325225	50325250	seq_b,AX-41937137,Affx-28355478,rs12192649,6:25974450,A,G,rs12192649:7-32	23	96.0	7	32	25	rs12192649
chrX	120815153	120815176	seq_b,AX-41937137,Affx-28355478,rs12192649,6:25974450,A,G,rs12192649:8-31	21	95.7	8	31	23	rs12192649
chrX	89616889	89616913	seq_b,AX-41937137,Affx-28355478,rs12192649,6:25974450,A,G,rs12192649:7-32	23	87.5	7	32	25	rs12192649
chrX	13818394	13818417	seq_b,AX-41937137,Affx-28355478,rs12192649,6:25974450,A,G,rs12192649:7-30	21	95.7	7	30	23	rs12192649
chrX	38151360	38151387	seq_b,AX-41937137,Affx-28355478,rs12192649,6:25974450,A,G,rs12192649:0-30	25	77.8	0	30	30	rs12192649
chrX	25160979	25160999	seq_b,AX-41937137,Affx-28355478,rs12192649,6:25974450,A,G,rs12192649:12-32	20	100.0	12	32	20	rs12192649
chrX	17796282	17796302	seq_b,AX-41937137,Affx-28355478,rs12192649,6:25974450,A,G,rs12192649:11-31	20	100.0	11	31	20	rs12192649
chrX	45212840	45212923	seq_a,AX-41937189,Affx-28355909,rs9467658,6:26010881,T,G,rs9467658:4-63	43	88.0	4	63	59	rs9467658
chrX	45212840	45212923	seq_b,AX-41937189,Affx-28355909,rs9467658,6:26010881,T,G,rs9467658:4-63	43	88.0	4	63	59	rs9467658
chrY	4241744	4241766	seq_a,AX-41937245,Affx-28356211,rs10484435,6:26031811,T,G,rs10484435:48-70	22	100.0	48	70	22	rs10484435
chrX	94816369	94816391	seq_a,AX-41937245,Affx-28356211,rs10484435,6:26031811,T,G,rs10484435:48-70	22	100.0	48	70	22	rs10484435
chrX	90046748	90046770	seq_a,AX-41937245,Affx-28356211,rs10484435,6:26031811,T,G,rs10484435:48-70	22	100.0	48	70	22	rs10484435
chrX	24650739	24650761	seq_a,AX-41937245,Affx-28356211,rs10484435,6:26031811,T,G,rs10484435:47-69	22	100.0	47	69	22	rs10484435
chrY	4241744	4241766	seq_b,AX-41937245,Affx-28356211,rs10484435,6:26031811,T,G,rs10484435:48-70	22	100.0	48	70	22	rs10484435
chrX	94816369	94816391	seq_b,AX-41937245,Affx-28356211,rs10484435,6:26031811,T,G,rs10484435:48-70	22	100.0	48	70	22	rs10484435
chrX	90046748	90046770	seq_b,AX-41937245,Affx-28356211,rs10484435,6:26031811,T,G,rs10484435:48-70	22	100.0	48	70	22	rs10484435
chrX	24650739	24650761	seq_b,AX-41937245,Affx-28356211,rs10484435,6:26031811,T,G,rs10484435:47-69	22	100.0	47	69	22	rs10484435
chrY	8055282	8055302	seq_b,AX-41937257,Affx-28356382,rs11751732,6:26044064,A,G,rs11751732:29-49	20	100.0	29	49	20	rs11751732
chrY	16630795	16630826	seq_a,AX-41937305,Affx-28356726,rs807211,6:26065858,T,C,rs807211:46-71	24	100.0	46	71	25	rs807211
chrY	16630795	16630826	seq_b,AX-41937305,Affx-28356726,rs807211,6:26065858,T,C,rs807211:46-71	24	100.0	46	71	25	rs807211
chrX	9244835	9244879	seq_a,AX-41937315,Affx-28356779,rs2051544,6:26071093,T,C,rs2051544:0-44	34	88.7	0	44	44	rs2051544
chrX	29563243	29563282	seq_a,AX-41937315,Affx-28356779,rs2051544,6:26071093,T,C,rs2051544:7-46	27	84.7	7	46	39	rs2051544
chrX	70075780	70075805	seq_a,AX-41937315,Affx-28356779,rs2051544,6:26071093,T,C,rs2051544:36-60	23	100.0	36	60	24	rs2051544
chrX	128736240	128736261	seq_a,AX-41937315,Affx-28356779,rs2051544,6:26071093,T,C,rs2051544:7-28	21	100.0	7	28	21	rs2051544
chrX	9244835	9244879	seq_b,AX-41937315,Affx-28356779,rs2051544,6:26071093,T,C,rs2051544:0-44	34	88.7	0	44	44	rs2051544
chrX	29563243	29563282	seq_b,AX-41937315,Affx-28356779,rs2051544,6:26071093,T,C,rs2051544:7-46	27	84.7	7	46	39	rs2051544
chrX	70075780	70075805	seq_b,AX-41937315,Affx-28356779,rs2051544,6:26071093,T,C,rs2051544:36-60	23	100.0	36	60	24	rs2051544
chrX	128736240	128736261	seq_b,AX-41937315,Affx-28356779,rs2051544,6:26071093,T,C,rs2051544:7-28	21	100.0	7	28	21	rs2051544
chrX	152422650	152422671	seq_b,AX-41937341,Affx-28356998,rs9366637,6:26089098,T,C,rs9366637:19-40	21	100.0	19	40	21	rs9366637
chrX	15995644	15995665	seq_a,AX-41937465,Affx-28357554,rs198811,6:26128446,T,C,rs198811:18-39	21	100.0	18	39	21	rs198811
chrX	40439567	40439591	seq_a,AX-41937479,Affx-28357715,rs7764727,6:26137906,A,C,rs7764727:0-24	22	95.9	0	24	24	rs7764727
chrX	40439567	40439591	seq_b,AX-41937479,Affx-28357715,rs7764727,6:26137906,A,C,rs7764727:0-24	22	95.9	0	24	24	rs7764727
chrY	4241740	4241765	seq_a,AX-41937577,Affx-28358456,rs34550794,6:26199014,A,G,rs34550794:32-58	24	88.0	32	58	26	rs34550794
chrX	94816365	94816390	seq_a,AX-41937577,Affx-28358456,rs34550794,6:26199014,A,G,rs34550794:32-58	24	88.0	32	58	26	rs34550794
chrX	90046744	90046769	seq_a,AX-41937577,Affx-28358456,rs34550794,6:26199014,A,G,rs34550794:32-58	24	88.0	32	58	26	rs34550794
chrX	24650739	24650762	seq_a,AX-41937577,Affx-28358456,rs34550794,6:26199014,A,G,rs34550794:35-58	23	100.0	35	58	23	rs34550794
chrY	4241744	4241765	seq_b,AX-41937577,Affx-28358456,rs34550794,6:26199014,A,G,rs34550794:37-58	21	100.0	37	58	21	rs34550794
chrX	94816369	94816390	seq_b,AX-41937577,Affx-28358456,rs34550794,6:26199014,A,G,rs34550794:37-58	21	100.0	37	58	21	rs34550794
chrX	90046748	90046769	seq_b,AX-41937577,Affx-28358456,rs34550794,6:26199014,A,G,rs34550794:37-58	21	100.0	37	58	21	rs34550794
chrX	24650739	24650761	seq_b,AX-41937577,Affx-28358456,rs34550794,6:26199014,A,G,rs34550794:36-58	22	100.0	36	58	22	rs34550794
chrX	138144615	138144638	seq_a,AX-41937613,Affx-28358616,rs806797,6:26208870,T,C,rs806797:3-25	21	100.0	3	25	22	rs806797
chrX	138144615	138144638	seq_b,AX-41937613,Affx-28358616,rs806797,6:26208870,T,C,rs806797:3-25	21	100.0	3	25	22	rs806797
chrY	13943259	13943290	seq_a,AX-41937649,Affx-28358896,rs11759904,6:26231443,T,C,rs11759904:0-31	25	90.4	0	31	31	rs11759904
chrX	6885817	6885886	seq_a,AX-41937649,Affx-28358896,rs11759904,6:26231443,T,C,rs11759904:0-68	49	86.8	0	68	68	rs11759904
chrX	124126380	124126433	seq_a,AX-41937649,Affx-28358896,rs11759904,6:26231443,T,C,rs11759904:0-53	39	86.8	0	53	53	rs11759904
chrX	113355352	113355420	seq_a,AX-41937649,Affx-28358896,rs11759904,6:26231443,T,C,rs11759904:1-68	50	88.1	1	68	67	rs11759904
chrX	104061939	104062011	seq_a,AX-41937649,Affx-28358896,rs11759904,6:26231443,T,C,rs11759904:0-71	46	83.1	0	71	71	rs11759904
chrX	113445502	113445555	seq_a,AX-41937649,Affx-28358896,rs11759904,6:26231443,T,C,rs11759904:0-53	41	88.7	0	53	53	rs11759904
chrX	43491363	43491434	seq_a,AX-41937649,Affx-28358896,rs11759904,6:26231443,T,C,rs11759904:1-71	39	78.6	1	71	70	rs11759904
chrX	111004575	111004646	seq_a,AX-41937649,Affx-28358896,rs11759904,6:26231443,T,C,rs11759904:0-53	42	93.8	0	53	53	rs11759904
chrX	6423958	6424009	seq_a,AX-41937649,Affx-28358896,rs11759904,6:26231443,T,C,rs11759904:0-53	27	86.3	0	53	53	rs11759904
chrY	13943259	13943290	seq_b,AX-41937649,Affx-28358896,rs11759904,6:26231443,T,C,rs11759904:0-31	25	90.4	0	31	31	rs11759904
chrX	6885817	6885886	seq_b,AX-41937649,Affx-28358896,rs11759904,6:26231443,T,C,rs11759904:0-68	47	85.3	0	68	68	rs11759904
chrX	124126380	124126433	seq_b,AX-41937649,Affx-28358896,rs11759904,6:26231443,T,C,rs11759904:0-53	37	85.0	0	53	53	rs11759904
chrX	113355352	113355420	seq_b,AX-41937649,Affx-28358896,rs11759904,6:26231443,T,C,rs11759904:1-68	48	86.6	1	68	67	rs11759904
chrX	104061939	104062011	seq_b,AX-41937649,Affx-28358896,rs11759904,6:26231443,T,C,rs11759904:0-71	44	81.7	0	71	71	rs11759904
chrX	113445502	113445555	seq_b,AX-41937649,Affx-28358896,rs11759904,6:26231443,T,C,rs11759904:0-53	39	86.8	0	53	53	rs11759904
chrX	111004575	111004646	seq_b,AX-41937649,Affx-28358896,rs11759904,6:26231443,T,C,rs11759904:0-53	42	93.8	0	53	53	rs11759904
chrX	43491363	43491434	seq_b,AX-41937649,Affx-28358896,rs11759904,6:26231443,T,C,rs11759904:1-71	37	77.2	1	71	70	rs11759904
chrX	6423958	6424009	seq_b,AX-41937649,Affx-28358896,rs11759904,6:26231443,T,C,rs11759904:0-53	27	86.3	0	53	53	rs11759904
chrX	11812708	11812781	seq_a,AX-41937651,Affx-28358901,rs806788,6:26231829,T,C,rs806788:0-65	46	88.4	0	65	65	rs806788
chrX	53538645	53538705	seq_a,AX-41937651,Affx-28358901,rs806788,6:26231829,T,C,rs806788:0-54	39	86.8	0	54	54	rs806788
chrX	43380255	43380315	seq_a,AX-41937651,Affx-28358901,rs806788,6:26231829,T,C,rs806788:0-54	39	91.5	0	54	54	rs806788
chrX	16338015	16338058	seq_a,AX-41937651,Affx-28358901,rs806788,6:26231829,T,C,rs806788:0-42	32	92.2	0	42	42	rs806788
chrX	27199328	27199368	seq_a,AX-41937651,Affx-28358901,rs806788,6:26231829,T,C,rs806788:0-39	28	87.2	0	39	39	rs806788
chrX	5924097	5924133	seq_a,AX-41937651,Affx-28358901,rs806788,6:26231829,T,C,rs806788:0-36	30	97.0	0	36	36	rs806788
chrX	28341592	28341623	seq_a,AX-41937651,Affx-28358901,rs806788,6:26231829,T,C,rs806788:0-46	28	67.8	0	46	46	rs806788
chrX	3345859	3345887	seq_a,AX-41937651,Affx-28358901,rs806788,6:26231829,T,C,rs806788:18-45	24	96.3	18	45	27	rs806788
chrX	141510428	141510462	seq_a,AX-41937651,Affx-28358901,rs806788,6:26231829,T,C,rs806788:0-35	26	89.3	0	35	35	rs806788
chrX	112781889	112781911	seq_a,AX-41937651,Affx-28358901,rs806788,6:26231829,T,C,rs806788:23-45	20	95.5	23	45	22	rs806788
chrX	141510428	141510490	seq_b,AX-41937651,Affx-28358901,rs806788,6:26231829,T,C,rs806788:0-57	43	94.0	0	57	57	rs806788
chrX	53538645	53538679	seq_b,AX-41937651,Affx-28358901,rs806788,6:26231829,T,C,rs806788:0-34	26	88.3	0	34	34	rs806788
chrX	5924097	5924132	seq_b,AX-41937651,Affx-28358901,rs806788,6:26231829,T,C,rs806788:0-35	29	96.9	0	35	35	rs806788
chrX	16338015	16338041	seq_b,AX-41937651,Affx-28358901,rs806788,6:26231829,T,C,rs806788:0-26	22	92.4	0	26	26	rs806788
chrX	140047785	140047825	seq_b,AX-41937651,Affx-28358901,rs806788,6:26231829,T,C,rs806788:0-39	28	96.7	0	39	39	rs806788
chrX	131229384	131229419	seq_a,AX-41937695,Affx-28359175,rs809871,6:26256526,C,G,rs809871:0-35	35	100.0	0	35	35	rs809871
chrX	37770486	37770517	seq_a,AX-41937695,Affx-28359175,rs809871,6:26256526,C,G,rs809871:0-31	29	96.8	0	31	31	rs809871
chrX	149728176	149728206	seq_a,AX-41937695,Affx-28359175,rs809871,6:26256526,C,G,rs809871:0-30	28	96.7	0	30	30	rs809871
chrX	110496841	110496864	seq_a,AX-41937695,Affx-28359175,rs809871,6:26256526,C,G,rs809871:39-63	22	87.0	39	63	24	rs809871
chrX	18940089	18940120	seq_a,AX-41937695,Affx-28359175,rs809871,6:26256526,C,G,rs809871:0-31	29	96.8	0	31	31	rs809871
chrX	76856650	76856690	seq_a,AX-41937695,Affx-28359175,rs809871,6:26256526,C,G,rs809871:0-39	30	91.7	0	39	39	rs809871
chrX	88115579	88115610	seq_a,AX-41937695,Affx-28359175,rs809871,6:26256526,C,G,rs809871:0-31	25	90.4	0	31	31	rs809871
chrX	44190885	44190910	seq_a,AX-41937695,Affx-28359175,rs809871,6:26256526,C,G,rs809871:8-33	25	100.0	8	33	25	rs809871
chrX	2914044	2914068	seq_a,AX-41937695,Affx-28359175,rs809871,6:26256526,C,G,rs809871:7-31	24	100.0	7	31	24	rs809871
chrX	131229384	131229421	seq_b,AX-41937695,Affx-28359175,rs809871,6:26256526,C,G,rs809871:0-37	37	100.0	0	37	37	rs809871
chrX	37770486	37770517	seq_b,AX-41937695,Affx-28359175,rs809871,6:26256526,C,G,rs809871:0-31	29	96.8	0	31	31	rs809871
chrX	149728176	149728206	seq_b,AX-41937695,Affx-28359175,rs809871,6:26256526,C,G,rs809871:0-30	28	96.7	0	30	30	rs809871
chrX	110496841	110496864	seq_b,AX-41937695,Affx-28359175,rs809871,6:26256526,C,G,rs809871:39-63	22	87.0	39	63	24	rs809871
chrX	18940089	18940120	seq_b,AX-41937695,Affx-28359175,rs809871,6:26256526,C,G,rs809871:0-31	29	96.8	0	31	31	rs809871
chrX	102432064	102432100	seq_b,AX-41937695,Affx-28359175,rs809871,6:26256526,C,G,rs809871:0-36	28	88.9	0	36	36	rs809871
chrX	76856660	76856690	seq_b,AX-41937695,Affx-28359175,rs809871,6:26256526,C,G,rs809871:0-30	26	93.4	0	30	30	rs809871
chrX	88115579	88115610	seq_b,AX-41937695,Affx-28359175,rs809871,6:26256526,C,G,rs809871:0-31	25	90.4	0	31	31	rs809871
chrX	44190885	44190910	seq_b,AX-41937695,Affx-28359175,rs809871,6:26256526,C,G,rs809871:8-33	25	100.0	8	33	25	rs809871
chrX	2914044	2914068	seq_b,AX-41937695,Affx-28359175,rs809871,6:26256526,C,G,rs809871:7-31	24	100.0	7	31	24	rs809871
chrX	129487369	129487391	seq_b,AX-41937713,Affx-28359315,rs16891512,6:26270609,A,G,rs16891512:18-40	20	95.5	18	40	22	rs16891512
chrX	78701419	78701447	seq_a,AX-41937715,Affx-28359332,rs11759682,6:26270961,T,C,rs11759682:43-70	23	96.0	43	70	27	rs11759682
chrX	78701419	78701447	seq_b,AX-41937715,Affx-28359332,rs11759682,6:26270961,T,C,rs11759682:43-70	23	96.0	43	70	27	rs11759682
chrX	49113090	49113115	seq_a,AX-41937723,Affx-28359351,rs9393691,6:26272829,T,C,rs9393691:37-62	21	92.0	37	62	25	rs9393691
chrX	49113090	49113115	seq_b,AX-41937723,Affx-28359351,rs9393691,6:26272829,T,C,rs9393691:37-62	21	92.0	37	62	25	rs9393691
chrX	121585249	121585273	seq_a,AX-41937755,Affx-28359519,rs1124999,6:26287043,T,G,rs1124999:29-52	22	100.0	29	52	23	rs1124999
chrX	53190374	53190436	seq_a,AX-41937777,Affx-28359622,rs7746807,6:26293338,A,C,rs7746807:0-62	46	87.1	0	62	62	rs7746807
chrX	143627716	143627737	seq_a,AX-41937777,Affx-28359622,rs7746807,6:26293338,A,C,rs7746807:21-42	21	100.0	21	42	21	rs7746807
chrX	53190374	53190399	seq_b,AX-41937777,Affx-28359622,rs7746807,6:26293338,A,C,rs7746807:0-25	23	96.0	0	25	25	rs7746807
chrX	140292780	140292854	seq_a,AX-41937781,Affx-28359635,rs2893820,6:26295686,A,G,rs2893820:1-71	61	94.3	1	71	70	rs2893820
chrX	140292780	140292854	seq_b,AX-41937781,Affx-28359635,rs2893820,6:26295686,A,G,rs2893820:1-71	59	92.9	1	71	70	rs2893820
chrX	151908319	151908342	seq_b,AX-41937813,Affx-28359972,rs9467704,6:26319486,T,C,rs9467704:26-50	22	87.0	26	50	24	rs9467704
chrY	3269019	3269074	seq_a,AX-41937865,Affx-28360377,rs9379851,6:26354780,A,C,rs9379851:8-63	41	87.3	8	63	55	rs9379851
chrY	4349564	4349626	seq_a,AX-41937865,Affx-28360377,rs9379851,6:26354780,A,C,rs9379851:8-71	45	84.8	8	71	63	rs9379851
chrY	1959891	1959947	seq_a,AX-41937865,Affx-28360377,rs9379851,6:26354780,A,C,rs9379851:5-62	41	82.2	5	62	57	rs9379851
chrY	3089800	3089849	seq_a,AX-41937865,Affx-28360377,rs9379851,6:26354780,A,C,rs9379851:0-49	39	89.8	0	49	49	rs9379851
chrY	2181868	2181917	seq_a,AX-41937865,Affx-28360377,rs9379851,6:26354780,A,C,rs9379851:0-49	37	87.8	0	49	49	rs9379851
chrY	20692370	20692431	seq_a,AX-41937865,Affx-28360377,rs9379851,6:26354780,A,C,rs9379851:0-62	41	85.0	0	62	62	rs9379851
chrY	28135109	28135153	seq_a,AX-41937865,Affx-28360377,rs9379851,6:26354780,A,C,rs9379851:10-54	34	88.7	10	54	44	rs9379851
chrY	24661110	24661154	seq_a,AX-41937865,Affx-28360377,rs9379851,6:26354780,A,C,rs9379851:10-54	34	88.7	10	54	44	rs9379851
chrY	2382727	2382751	seq_a,AX-41937865,Affx-28360377,rs9379851,6:26354780,A,C,rs9379851:0-24	24	100.0	0	24	24	rs9379851
chrY	14008221	14008246	seq_a,AX-41937865,Affx-28360377,rs9379851,6:26354780,A,C,rs9379851:0-25	23	96.0	0	25	25	rs9379851
chrY	3395782	3395807	seq_a,AX-41937865,Affx-28360377,rs9379851,6:26354780,A,C,rs9379851:0-25	23	96.0	0	25	25	rs9379851
chrY	22753203	22753227	seq_a,AX-41937865,Affx-28360377,rs9379851,6:26354780,A,C,rs9379851:1-25	22	95.9	1	25	24	rs9379851
chrY	4448694	4448719	seq_a,AX-41937865,Affx-28360377,rs9379851,6:26354780,A,C,rs9379851:0-25	21	92.0	0	25	25	rs9379851
chrX	67335750	67335821	seq_a,AX-41937865,Affx-28360377,rs9379851,6:26354780,A,C,rs9379851:0-71	55	88.8	0	71	71	rs9379851
chrX	49515300	49515371	seq_a,AX-41937865,Affx-28360377,rs9379851,6:26354780,A,C,rs9379851:0-71	51	86.0	0	71	71	rs9379851
chrX	84118455	84118526	seq_a,AX-41937865,Affx-28360377,rs9379851,6:26354780,A,C,rs9379851:0-71	51	86.0	0	71	71	rs9379851
chrX	85291227	85291298	seq_a,AX-41937865,Affx-28360377,rs9379851,6:26354780,A,C,rs9379851:0-71	51	86.0	0	71	71	rs9379851
chrX	146101539	146101605	seq_a,AX-41937865,Affx-28360377,rs9379851,6:26354780,A,C,rs9379851:5-71	50	87.9	5	71	66	rs9379851
chrX	4629466	4629537	seq_a,AX-41937865,Affx-28360377,rs9379851,6:26354780,A,C,rs9379851:0-71	49	84.6	0	71	71	rs9379851
chrX	83502817	83502881	seq_a,AX-41937865,Affx-28360377,rs9379851,6:26354780,A,C,rs9379851:7-71	48	87.5	7	71	64	rs9379851
chrX	93305638	93305705	seq_a,AX-41937865,Affx-28360377,rs9379851,6:26354780,A,C,rs9379851:0-68	50	83.6	0	68	68	rs9379851
chrX	120274450	120274519	seq_a,AX-41937865,Affx-28360377,rs9379851,6:26354780,A,C,rs9379851:1-71	50	82.7	1	71	70	rs9379851
chrX	35362781	35362851	seq_a,AX-41937865,Affx-28360377,rs9379851,6:26354780,A,C,rs9379851:0-71	51	85.1	0	71	71	rs9379851
chrX	35448823	35449844	seq_a,AX-41937865,Affx-28360377,rs9379851,6:26354780,A,C,rs9379851:0-71	52	87.4	0	71	71	rs9379851
chrX	73002702	73002767	seq_a,AX-41937865,Affx-28360377,rs9379851,6:26354780,A,C,rs9379851:5-70	47	86.2	5	70	65	rs9379851
chrX	62475310	62475376	seq_a,AX-41937865,Affx-28360377,rs9379851,6:26354780,A,C,rs9379851:5-71	46	84.9	5	71	66	rs9379851
chrX	44406490	44406829	seq_a,AX-41937865,Affx-28360377,rs9379851,6:26354780,A,C,rs9379851:0-71	52	89.4	0	71	71	rs9379851
chrX	49473874	49473937	seq_a,AX-41937865,Affx-28360377,rs9379851,6:26354780,A,C,rs9379851:8-71	43	84.2	8	71	63	rs9379851
chrX	45142494	45142564	seq_a,AX-41937865,Affx-28360377,rs9379851,6:26354780,A,C,rs9379851:0-71	46	81.9	0	71	71	rs9379851
chrY	3968859	3968945	seq_a,AX-41937865,Affx-28360377,rs9379851,6:26354780,A,C,rs9379851:0-71	46	91.0	0	71	71	rs9379851
chrY	14279937	14279986	seq_a,AX-41937865,Affx-28360377,rs9379851,6:26354780,A,C,rs9379851:0-49	37	87.8	0	49	49	rs9379851
chrY	21111036	21111085	seq_a,AX-41937865,Affx-28360377,rs9379851,6:26354780,A,C,rs9379851:0-49	37	87.8	0	49	49	rs9379851
chrY	25827216	25827260	seq_a,AX-41937865,Affx-28360377,rs9379851,6:26354780,A,C,rs9379851:10-54	34	88.7	10	54	44	rs9379851
chrY	24217532	24217576	seq_a,AX-41937865,Affx-28360377,rs9379851,6:26354780,A,C,rs9379851:10-54	34	88.7	10	54	44	rs9379851
chrY	17840767	17840798	seq_a,AX-41937865,Affx-28360377,rs9379851,6:26354780,A,C,rs9379851:0-31	27	93.6	0	31	31	rs9379851
chrY	4444465	4444496	seq_a,AX-41937865,Affx-28360377,rs9379851,6:26354780,A,C,rs9379851:0-31	27	93.6	0	31	31	rs9379851
chrY	7259471	7259838	seq_a,AX-41937865,Affx-28360377,rs9379851,6:26354780,A,C,rs9379851:0-31	28	96.8	0	31	31	rs9379851
chrY	4750740	4750763	seq_a,AX-41937865,Affx-28360377,rs9379851,6:26354780,A,C,rs9379851:0-23	23	100.0	0	23	23	rs9379851
chrY	2557570	2557592	seq_a,AX-41937865,Affx-28360377,rs9379851,6:26354780,A,C,rs9379851:0-22	22	100.0	0	22	22	rs9379851
chrX	23147356	23147427	seq_a,AX-41937865,Affx-28360377,rs9379851,6:26354780,A,C,rs9379851:0-71	53	87.4	0	71	71	rs9379851
chrX	35458449	35458520	seq_a,AX-41937865,Affx-28360377,rs9379851,6:26354780,A,C,rs9379851:0-71	53	87.4	0	71	71	rs9379851
chrX	30220570	30220908	seq_a,AX-41937865,Affx-28360377,rs9379851,6:26354780,A,C,rs9379851:0-67	54	91.1	0	67	67	rs9379851
chrX	143820812	143820878	seq_a,AX-41937865,Affx-28360377,rs9379851,6:26354780,A,C,rs9379851:5-71	48	86.4	5	71	66	rs9379851
chrX	32546986	32547391	seq_a,AX-41937865,Affx-28360377,rs9379851,6:26354780,A,C,rs9379851:0-71	50	91.7	0	71	71	rs9379851
chrX	67785425	67785474	seq_a,AX-41937865,Affx-28360377,rs9379851,6:26354780,A,C,rs9379851:0-49	41	91.9	0	49	49	rs9379851
chrX	89390465	89390535	seq_a,AX-41937865,Affx-28360377,rs9379851,6:26354780,A,C,rs9379851:0-71	47	89.1	0	71	71	rs9379851
chrX	88847890	88847948	seq_a,AX-41937865,Affx-28360377,rs9379851,6:26354780,A,C,rs9379851:12-71	42	84.0	12	71	59	rs9379851
chrX	91019869	91019927	seq_a,AX-41937865,Affx-28360377,rs9379851,6:26354780,A,C,rs9379851:12-71	41	81.1	12	71	59	rs9379851
chrX	13811420	13811490	seq_a,AX-41937865,Affx-28360377,rs9379851,6:26354780,A,C,rs9379851:0-71	45	87.3	0	71	71	rs9379851
chrX	41347071	41347141	seq_a,AX-41937865,Affx-28360377,rs9379851,6:26354780,A,C,rs9379851:0-71	45	88.7	0	71	71	rs9379851
chrX	121091212	121091274	seq_a,AX-41937865,Affx-28360377,rs9379851,6:26354780,A,C,rs9379851:1-71	44	77.8	1	71	70	rs9379851
chrX	16593347	16593397	seq_a,AX-41937865,Affx-28360377,rs9379851,6:26354780,A,C,rs9379851:21-71	34	84.0	21	71	50	rs9379851
chrX	143986333	143986377	seq_a,AX-41937865,Affx-28360377,rs9379851,6:26354780,A,C,rs9379851:5-49	34	88.7	5	49	44	rs9379851
chrX	62621370	62621422	seq_a,AX-41937865,Affx-28360377,rs9379851,6:26354780,A,C,rs9379851:0-49	36	95.0	0	49	49	rs9379851
chrX	126345389	126345420	seq_a,AX-41937865,Affx-28360377,rs9379851,6:26354780,A,C,rs9379851:0-31	29	96.8	0	31	31	rs9379851
chrY	1959891	1959947	seq_b,AX-41937865,Affx-28360377,rs9379851,6:26354780,A,C,rs9379851:5-62	41	82.2	5	62	57	rs9379851
chrY	3089800	3089849	seq_b,AX-41937865,Affx-28360377,rs9379851,6:26354780,A,C,rs9379851:0-49	39	89.8	0	49	49	rs9379851
chrY	3269019	3269074	seq_b,AX-41937865,Affx-28360377,rs9379851,6:26354780,A,C,rs9379851:8-63	39	85.5	8	63	55	rs9379851
chrY	4349564	4349626	seq_b,AX-41937865,Affx-28360377,rs9379851,6:26354780,A,C,rs9379851:8-71	43	83.1	8	71	63	rs9379851
chrY	2181868	2181917	seq_b,AX-41937865,Affx-28360377,rs9379851,6:26354780,A,C,rs9379851:0-49	37	87.8	0	49	49	rs9379851
chrY	20692370	20692431	seq_b,AX-41937865,Affx-28360377,rs9379851,6:26354780,A,C,rs9379851:0-62	41	85.0	0	62	62	rs9379851
chrY	28135109	28135153	seq_b,AX-41937865,Affx-28360377,rs9379851,6:26354780,A,C,rs9379851:10-54	34	88.7	10	54	44	rs9379851
chrY	24661110	24661154	seq_b,AX-41937865,Affx-28360377,rs9379851,6:26354780,A,C,rs9379851:10-54	34	88.7	10	54	44	rs9379851
chrY	14008221	14008253	seq_b,AX-41937865,Affx-28360377,rs9379851,6:26354780,A,C,rs9379851:0-33	27	87.1	0	33	33	rs9379851
chrY	2382727	2382751	seq_b,AX-41937865,Affx-28360377,rs9379851,6:26354780,A,C,rs9379851:0-24	24	100.0	0	24	24	rs9379851
chrY	3395782	3395807	seq_b,AX-41937865,Affx-28360377,rs9379851,6:26354780,A,C,rs9379851:0-25	23	96.0	0	25	25	rs9379851
chrY	22753203	22753227	seq_b,AX-41937865,Affx-28360377,rs9379851,6:26354780,A,C,rs9379851:1-25	22	95.9	1	25	24	rs9379851
chrY	4448694	4448719	seq_b,AX-41937865,Affx-28360377,rs9379851,6:26354780,A,C,rs9379851:0-25	21	92.0	0	25	25	rs9379851
chrX	67335750	67335821	seq_b,AX-41937865,Affx-28360377,rs9379851,6:26354780,A,C,rs9379851:0-71	55	88.8	0	71	71	rs9379851
chrX	49515300	49515371	seq_b,AX-41937865,Affx-28360377,rs9379851,6:26354780,A,C,rs9379851:0-71	51	86.0	0	71	71	rs9379851
chrX	84118455	84118526	seq_b,AX-41937865,Affx-28360377,rs9379851,6:26354780,A,C,rs9379851:0-71	51	86.0	0	71	71	rs9379851
chrX	85291227	85291298	seq_b,AX-41937865,Affx-28360377,rs9379851,6:26354780,A,C,rs9379851:0-71	51	86.0	0	71	71	rs9379851
chrX	146101539	146101605	seq_b,AX-41937865,Affx-28360377,rs9379851,6:26354780,A,C,rs9379851:5-71	50	87.9	5	71	66	rs9379851
chrX	4629466	4629537	seq_b,AX-41937865,Affx-28360377,rs9379851,6:26354780,A,C,rs9379851:0-71	49	84.6	0	71	71	rs9379851
chrX	93305638	93305705	seq_b,AX-41937865,Affx-28360377,rs9379851,6:26354780,A,C,rs9379851:0-68	50	83.6	0	68	68	rs9379851
chrX	35362781	35362851	seq_b,AX-41937865,Affx-28360377,rs9379851,6:26354780,A,C,rs9379851:0-71	51	85.1	0	71	71	rs9379851
chrX	35448823	35449844	seq_b,AX-41937865,Affx-28360377,rs9379851,6:26354780,A,C,rs9379851:0-71	52	87.4	0	71	71	rs9379851
chrX	73002702	73002767	seq_b,AX-41937865,Affx-28360377,rs9379851,6:26354780,A,C,rs9379851:5-70	47	86.2	5	70	65	rs9379851
chrX	62475310	62475376	seq_b,AX-41937865,Affx-28360377,rs9379851,6:26354780,A,C,rs9379851:5-71	46	84.9	5	71	66	rs9379851
chrX	120274450	120274519	seq_b,AX-41937865,Affx-28360377,rs9379851,6:26354780,A,C,rs9379851:1-71	48	81.2	1	71	70	rs9379851
chrX	44406490	44406829	seq_b,AX-41937865,Affx-28360377,rs9379851,6:26354780,A,C,rs9379851:0-71	52	89.4	0	71	71	rs9379851
chrX	49473874	49473937	seq_b,AX-41937865,Affx-28360377,rs9379851,6:26354780,A,C,rs9379851:8-71	43	84.2	8	71	63	rs9379851
chrX	92827748	92827818	seq_b,AX-41937865,Affx-28360377,rs9379851,6:26354780,A,C,rs9379851:0-71	49	91.0	0	71	71	rs9379851
chrX	35555130	35555179	seq_b,AX-41937865,Affx-28360377,rs9379851,6:26354780,A,C,rs9379851:0-49	41	91.9	0	49	49	rs9379851
chrY	3968859	3968945	seq_b,AX-41937865,Affx-28360377,rs9379851,6:26354780,A,C,rs9379851:0-71	46	91.0	0	71	71	rs9379851
chrY	14279937	14279986	seq_b,AX-41937865,Affx-28360377,rs9379851,6:26354780,A,C,rs9379851:0-49	37	87.8	0	49	49	rs9379851
chrY	21111036	21111085	seq_b,AX-41937865,Affx-28360377,rs9379851,6:26354780,A,C,rs9379851:0-49	37	87.8	0	49	49	rs9379851
chrY	25827216	25827260	seq_b,AX-41937865,Affx-28360377,rs9379851,6:26354780,A,C,rs9379851:10-54	34	88.7	10	54	44	rs9379851
chrY	24217532	24217576	seq_b,AX-41937865,Affx-28360377,rs9379851,6:26354780,A,C,rs9379851:10-54	34	88.7	10	54	44	rs9379851
chrY	17840767	17840798	seq_b,AX-41937865,Affx-28360377,rs9379851,6:26354780,A,C,rs9379851:0-31	27	93.6	0	31	31	rs9379851
chrY	4444465	4444496	seq_b,AX-41937865,Affx-28360377,rs9379851,6:26354780,A,C,rs9379851:0-31	27	93.6	0	31	31	rs9379851
chrY	7259471	7259838	seq_b,AX-41937865,Affx-28360377,rs9379851,6:26354780,A,C,rs9379851:0-31	28	96.8	0	31	31	rs9379851
chrY	4750740	4750763	seq_b,AX-41937865,Affx-28360377,rs9379851,6:26354780,A,C,rs9379851:0-23	23	100.0	0	23	23	rs9379851
chrY	2557570	2557592	seq_b,AX-41937865,Affx-28360377,rs9379851,6:26354780,A,C,rs9379851:0-22	22	100.0	0	22	22	rs9379851
chrX	23147356	23147427	seq_b,AX-41937865,Affx-28360377,rs9379851,6:26354780,A,C,rs9379851:0-71	53	87.4	0	71	71	rs9379851
chrX	35458449	35458520	seq_b,AX-41937865,Affx-28360377,rs9379851,6:26354780,A,C,rs9379851:0-71	53	87.4	0	71	71	rs9379851
chrX	30220570	30220908	seq_b,AX-41937865,Affx-28360377,rs9379851,6:26354780,A,C,rs9379851:0-67	54	91.1	0	67	67	rs9379851
chrX	143820812	143820878	seq_b,AX-41937865,Affx-28360377,rs9379851,6:26354780,A,C,rs9379851:5-71	48	86.4	5	71	66	rs9379851
chrX	32546986	32547391	seq_b,AX-41937865,Affx-28360377,rs9379851,6:26354780,A,C,rs9379851:0-71	50	91.7	0	71	71	rs9379851
chrX	67785425	67785474	seq_b,AX-41937865,Affx-28360377,rs9379851,6:26354780,A,C,rs9379851:0-49	41	91.9	0	49	49	rs9379851
chrX	89390465	89390535	seq_b,AX-41937865,Affx-28360377,rs9379851,6:26354780,A,C,rs9379851:0-71	47	89.1	0	71	71	rs9379851
chrX	88847890	88847948	seq_b,AX-41937865,Affx-28360377,rs9379851,6:26354780,A,C,rs9379851:12-71	42	84.0	12	71	59	rs9379851
chrX	13811420	13811490	seq_b,AX-41937865,Affx-28360377,rs9379851,6:26354780,A,C,rs9379851:0-71	45	87.3	0	71	71	rs9379851
chrX	41347071	41347141	seq_b,AX-41937865,Affx-28360377,rs9379851,6:26354780,A,C,rs9379851:0-71	45	88.7	0	71	71	rs9379851
chrX	91019869	91019927	seq_b,AX-41937865,Affx-28360377,rs9379851,6:26354780,A,C,rs9379851:12-71	39	79.4	12	71	59	rs9379851
chrX	121091212	121091274	seq_b,AX-41937865,Affx-28360377,rs9379851,6:26354780,A,C,rs9379851:1-71	44	77.8	1	71	70	rs9379851
chrX	143986333	143986377	seq_b,AX-41937865,Affx-28360377,rs9379851,6:26354780,A,C,rs9379851:5-49	34	88.7	5	49	44	rs9379851
chrX	62621370	62621422	seq_b,AX-41937865,Affx-28360377,rs9379851,6:26354780,A,C,rs9379851:0-49	36	95.0	0	49	49	rs9379851
chrX	126345389	126345420	seq_b,AX-41937865,Affx-28360377,rs9379851,6:26354780,A,C,rs9379851:0-31	29	96.8	0	31	31	rs9379851
chrX	93619891	93619922	seq_b,AX-41937865,Affx-28360377,rs9379851,6:26354780,A,C,rs9379851:0-31	27	93.6	0	31	31	rs9379851
chrX	22166140	22166165	seq_a,AX-41937877,Affx-28360479,rs9393708,6:26362643,T,C,rs9393708:45-70	25	100.0	45	70	25	rs9393708
chrX	25214998	25215021	seq_a,AX-41937877,Affx-28360479,rs9393708,6:26362643,T,C,rs9393708:48-71	23	100.0	48	71	23	rs9393708
chrX	27405073	27405095	seq_a,AX-41937877,Affx-28360479,rs9393708,6:26362643,T,C,rs9393708:48-70	22	100.0	48	70	22	rs9393708
chrX	35928914	35928935	seq_a,AX-41937877,Affx-28360479,rs9393708,6:26362643,T,C,rs9393708:50-71	21	100.0	50	71	21	rs9393708
chrX	42377593	42377616	seq_a,AX-41937877,Affx-28360479,rs9393708,6:26362643,T,C,rs9393708:48-71	21	95.7	48	71	23	rs9393708
chrX	84469030	84469053	seq_a,AX-41937877,Affx-28360479,rs9393708,6:26362643,T,C,rs9393708:48-71	21	95.7	48	71	23	rs9393708
chrX	105703321	105703342	seq_a,AX-41937877,Affx-28360479,rs9393708,6:26362643,T,C,rs9393708:50-71	21	100.0	50	71	21	rs9393708
chrX	102831295	102831316	seq_a,AX-41937877,Affx-28360479,rs9393708,6:26362643,T,C,rs9393708:48-69	21	100.0	48	69	21	rs9393708
chrX	141915637	141915657	seq_a,AX-41937877,Affx-28360479,rs9393708,6:26362643,T,C,rs9393708:48-68	20	100.0	48	68	20	rs9393708
chrX	117335939	117335959	seq_a,AX-41937877,Affx-28360479,rs9393708,6:26362643,T,C,rs9393708:48-68	20	100.0	48	68	20	rs9393708
chrX	98486445	98486482	seq_a,AX-41937877,Affx-28360479,rs9393708,6:26362643,T,C,rs9393708:45-71	23	96.0	45	71	26	rs9393708
chrX	68230094	68230114	seq_a,AX-41937877,Affx-28360479,rs9393708,6:26362643,T,C,rs9393708:48-68	20	100.0	48	68	20	rs9393708
chrX	66565658	66565678	seq_a,AX-41937877,Affx-28360479,rs9393708,6:26362643,T,C,rs9393708:49-69	20	100.0	49	69	20	rs9393708
chrX	39710444	39710466	seq_a,AX-41937877,Affx-28360479,rs9393708,6:26362643,T,C,rs9393708:47-69	20	95.5	47	69	22	rs9393708
chrX	29252387	29252413	seq_a,AX-41937877,Affx-28360479,rs9393708,6:26362643,T,C,rs9393708:45-71	24	96.2	45	71	26	rs9393708
chrX	11508702	11508725	seq_a,AX-41937877,Affx-28360479,rs9393708,6:26362643,T,C,rs9393708:48-71	23	100.0	48	71	23	rs9393708
chrX	45202270	45202293	seq_a,AX-41937877,Affx-28360479,rs9393708,6:26362643,T,C,rs9393708:48-71	23	100.0	48	71	23	rs9393708
chrX	68771951	68771974	seq_a,AX-41937877,Affx-28360479,rs9393708,6:26362643,T,C,rs9393708:48-71	23	100.0	48	71	23	rs9393708
chrX	66822696	66822721	seq_a,AX-41937877,Affx-28360479,rs9393708,6:26362643,T,C,rs9393708:46-71	23	96.0	46	71	25	rs9393708
chrX	43464461	43464483	seq_a,AX-41937877,Affx-28360479,rs9393708,6:26362643,T,C,rs9393708:48-70	22	100.0	48	70	22	rs9393708
chrX	42592506	42592527	seq_a,AX-41937877,Affx-28360479,rs9393708,6:26362643,T,C,rs9393708:49-70	21	100.0	49	70	21	rs9393708
chrX	19744738	19744761	seq_a,AX-41937877,Affx-28360479,rs9393708,6:26362643,T,C,rs9393708:48-71	21	95.7	48	71	23	rs9393708
chrX	39030892	39030912	seq_a,AX-41937877,Affx-28360479,rs9393708,6:26362643,T,C,rs9393708:51-71	20	100.0	51	71	20	rs9393708
chrX	37728330	37728360	seq_a,AX-41937877,Affx-28360479,rs9393708,6:26362643,T,C,rs9393708:42-65	22	100.0	42	65	23	rs9393708
chrX	9085590	9085610	seq_a,AX-41937877,Affx-28360479,rs9393708,6:26362643,T,C,rs9393708:51-71	20	100.0	51	71	20	rs9393708
chrX	22166140	22166165	seq_b,AX-41937877,Affx-28360479,rs9393708,6:26362643,T,C,rs9393708:45-70	25	100.0	45	70	25	rs9393708
chrX	25214998	25215021	seq_b,AX-41937877,Affx-28360479,rs9393708,6:26362643,T,C,rs9393708:48-71	23	100.0	48	71	23	rs9393708
chrX	27405073	27405095	seq_b,AX-41937877,Affx-28360479,rs9393708,6:26362643,T,C,rs9393708:48-70	22	100.0	48	70	22	rs9393708
chrX	35928914	35928935	seq_b,AX-41937877,Affx-28360479,rs9393708,6:26362643,T,C,rs9393708:50-71	21	100.0	50	71	21	rs9393708
chrX	42377593	42377616	seq_b,AX-41937877,Affx-28360479,rs9393708,6:26362643,T,C,rs9393708:48-71	21	95.7	48	71	23	rs9393708
chrX	84469030	84469053	seq_b,AX-41937877,Affx-28360479,rs9393708,6:26362643,T,C,rs9393708:48-71	21	95.7	48	71	23	rs9393708
chrX	105703321	105703342	seq_b,AX-41937877,Affx-28360479,rs9393708,6:26362643,T,C,rs9393708:50-71	21	100.0	50	71	21	rs9393708
chrX	102831295	102831316	seq_b,AX-41937877,Affx-28360479,rs9393708,6:26362643,T,C,rs9393708:48-69	21	100.0	48	69	21	rs9393708
chrX	141915637	141915657	seq_b,AX-41937877,Affx-28360479,rs9393708,6:26362643,T,C,rs9393708:48-68	20	100.0	48	68	20	rs9393708
chrX	117335939	117335959	seq_b,AX-41937877,Affx-28360479,rs9393708,6:26362643,T,C,rs9393708:48-68	20	100.0	48	68	20	rs9393708
chrX	98486445	98486482	seq_b,AX-41937877,Affx-28360479,rs9393708,6:26362643,T,C,rs9393708:45-71	23	96.0	45	71	26	rs9393708
chrX	68230094	68230114	seq_b,AX-41937877,Affx-28360479,rs9393708,6:26362643,T,C,rs9393708:48-68	20	100.0	48	68	20	rs9393708
chrX	66565658	66565678	seq_b,AX-41937877,Affx-28360479,rs9393708,6:26362643,T,C,rs9393708:49-69	20	100.0	49	69	20	rs9393708
chrX	39710444	39710466	seq_b,AX-41937877,Affx-28360479,rs9393708,6:26362643,T,C,rs9393708:47-69	20	95.5	47	69	22	rs9393708
chrX	29252387	29252413	seq_b,AX-41937877,Affx-28360479,rs9393708,6:26362643,T,C,rs9393708:45-71	24	96.2	45	71	26	rs9393708
chrX	11508702	11508725	seq_b,AX-41937877,Affx-28360479,rs9393708,6:26362643,T,C,rs9393708:48-71	23	100.0	48	71	23	rs9393708
chrX	45202270	45202293	seq_b,AX-41937877,Affx-28360479,rs9393708,6:26362643,T,C,rs9393708:48-71	23	100.0	48	71	23	rs9393708
chrX	68771951	68771974	seq_b,AX-41937877,Affx-28360479,rs9393708,6:26362643,T,C,rs9393708:48-71	23	100.0	48	71	23	rs9393708
chrX	66822696	66822721	seq_b,AX-41937877,Affx-28360479,rs9393708,6:26362643,T,C,rs9393708:46-71	23	96.0	46	71	25	rs9393708
chrX	43464461	43464483	seq_b,AX-41937877,Affx-28360479,rs9393708,6:26362643,T,C,rs9393708:48-70	22	100.0	48	70	22	rs9393708
chrX	42592506	42592527	seq_b,AX-41937877,Affx-28360479,rs9393708,6:26362643,T,C,rs9393708:49-70	21	100.0	49	70	21	rs9393708
chrX	19744738	19744761	seq_b,AX-41937877,Affx-28360479,rs9393708,6:26362643,T,C,rs9393708:48-71	21	95.7	48	71	23	rs9393708
chrX	39030892	39030912	seq_b,AX-41937877,Affx-28360479,rs9393708,6:26362643,T,C,rs9393708:51-71	20	100.0	51	71	20	rs9393708
chrX	37728330	37728360	seq_b,AX-41937877,Affx-28360479,rs9393708,6:26362643,T,C,rs9393708:42-65	22	100.0	42	65	23	rs9393708
chrX	9085590	9085610	seq_b,AX-41937877,Affx-28360479,rs9393708,6:26362643,T,C,rs9393708:51-71	20	100.0	51	71	20	rs9393708
chrX	62173190	62173221	seq_a,AX-41937883,Affx-28360495,rs9358934,6:26363755,C,G,rs9358934:46-70	23	100.0	46	70	24	rs9358934
chrX	137871316	137871361	seq_a,AX-41937883,Affx-28360495,rs9358934,6:26363755,C,G,rs9358934:32-69	29	94.0	32	69	37	rs9358934
chrX	62173190	62173221	seq_b,AX-41937883,Affx-28360495,rs9358934,6:26363755,C,G,rs9358934:46-70	23	100.0	46	70	24	rs9358934
chrX	137871316	137871341	seq_b,AX-41937883,Affx-28360495,rs9358934,6:26363755,C,G,rs9358934:44-69	23	96.0	44	69	25	rs9358934
chrX	117068905	117069031	seq_b,AX-41937911,Affx-28360604,rs9379859,6:26369549,T,C,rs9379859:24-52	25	96.3	24	52	28	rs9379859
chrX	71945709	71945731	seq_a,AX-41937925,Affx-28360651,rs7765566,6:26372349,A,G,rs7765566:29-51	22	100.0	29	51	22	rs7765566
chrX	113167496	113167919	seq_a,AX-41937977,Affx-28360808,rs3757142,6:26380545,A,G,rs3757142:43-71	26	100.0	43	71	28	rs3757142
chrX	113167496	113167919	seq_b,AX-41937977,Affx-28360808,rs3757142,6:26380545,A,G,rs3757142:43-71	26	100.0	43	71	28	rs3757142
chrX	139356722	139356743	seq_a,AX-41938005,Affx-28360987,rs2072803,6:26392515,C,G,rs2072803:27-48	21	100.0	27	48	21	rs2072803
chrX	89853064	89853086	seq_a,AX-41938031,Affx-28361106,rs12200782,6:26403036,C,G,rs12200782:4-26	20	95.5	4	26	22	rs12200782
chrX	89853064	89853086	seq_b,AX-41938031,Affx-28361106,rs12200782,6:26403036,C,G,rs12200782:4-26	20	95.5	4	26	22	rs12200782
chrX	32118234	32118254	seq_a,AX-41938049,Affx-28361226,rs12214924,6:26411895,T,C,rs12214924:3-23	20	100.0	3	23	20	rs12214924
chrX	32118234	32118254	seq_b,AX-41938049,Affx-28361226,rs12214924,6:26411895,T,C,rs12214924:3-23	20	100.0	3	23	20	rs12214924
chrX	88310244	88310264	seq_a,AX-41938067,Affx-28361338,rs7744254,6:26421030,T,C,rs7744254:25-45	20	100.0	25	45	20	rs7744254
chrX	149438443	149438463	seq_a,AX-41938083,Affx-28361368,rs4320356,6:26423560,T,C,rs4320356:13-33	20	100.0	13	33	20	rs4320356
chrX	149438443	149438463	seq_b,AX-41938083,Affx-28361368,rs4320356,6:26423560,T,C,rs4320356:13-33	20	100.0	13	33	20	rs4320356
chrX	89207744	89207766	seq_a,AX-41938107,Affx-28361428,rs1741740,6:26428842,A,G,rs1741740:40-62	20	95.5	40	62	22	rs1741740
chrX	89207744	89207766	seq_b,AX-41938107,Affx-28361428,rs1741740,6:26428842,A,G,rs1741740:40-62	20	95.5	40	62	22	rs1741740
chrX	106145060	106145080	seq_a,AX-41938109,Affx-28361434,rs7739518,6:26429566,T,C,rs7739518:11-31	20	100.0	11	31	20	rs7739518
chrX	106145060	106145080	seq_b,AX-41938109,Affx-28361434,rs7739518,6:26429566,T,C,rs7739518:11-31	20	100.0	11	31	20	rs7739518
chrX	140966976	140967006	seq_b,AX-41938383,Affx-28362718,rs10456047,6:26537813,A,G,rs10456047:28-54	23	96.2	28	54	26	rs10456047
chrX	138440833	138440853	seq_a,AX-41938445,Affx-28363057,rs1078679,6:26568741,T,C,rs1078679:49-69	20	100.0	49	69	20	rs1078679
chrX	138440833	138440853	seq_b,AX-41938445,Affx-28363057,rs1078679,6:26568741,T,C,rs1078679:49-69	20	100.0	49	69	20	rs1078679
chrX	13847614	13848122	seq_a,AX-41938475,Affx-28363253,rs13198716,6:26582035,T,C,rs13198716:11-40	28	100.0	11	40	29	rs13198716
chrX	96992605	96992633	seq_a,AX-41938475,Affx-28363253,rs13198716,6:26582035,T,C,rs13198716:23-51	24	92.9	23	51	28	rs13198716
chrY	18635346	18635366	seq_a,AX-41938607,Affx-28364250,rs2451715,6:26655821,T,C,rs2451715:28-48	20	100.0	28	48	20	rs2451715
chrX	24502934	24503031	seq_a,AX-41938607,Affx-28364250,rs2451715,6:26655821,T,C,rs2451715:0-30	27	96.7	0	30	30	rs2451715
chrX	24503003	24503031	seq_b,AX-41938607,Affx-28364250,rs2451715,6:26655821,T,C,rs2451715:0-29	23	85.2	0	29	29	rs2451715
chrY	13641627	13641647	seq_a,AX-41938627,Affx-28364316,rs4713011,6:26663350,A,G,rs4713011:5-25	20	100.0	5	25	20	rs4713011
chrY	13641627	13641647	seq_b,AX-41938627,Affx-28364316,rs4713011,6:26663350,A,G,rs4713011:5-25	20	100.0	5	25	20	rs4713011
chrX	151144437	151144721	seq_a,AX-41938753,Affx-28367064,rs7771478,6:26816749,A,C,rs7771478:44-71	26	100.0	44	71	27	rs7771478
chrX	11339019	11339041	seq_a,AX-41938753,Affx-28367064,rs7771478,6:26816749,A,C,rs7771478:42-64	22	100.0	42	64	22	rs7771478
chrX	22869174	22869197	seq_a,AX-41938753,Affx-28367064,rs7771478,6:26816749,A,C,rs7771478:42-65	21	95.7	42	65	23	rs7771478
chrY	17632618	17632640	seq_a,AX-41938753,Affx-28367064,rs7771478,6:26816749,A,C,rs7771478:43-65	22	100.0	43	65	22	rs7771478
chrY	6024558	6024579	seq_a,AX-41938753,Affx-28367064,rs7771478,6:26816749,A,C,rs7771478:44-65	21	100.0	44	65	21	rs7771478
chrX	99594912	99594954	seq_a,AX-41938753,Affx-28367064,rs7771478,6:26816749,A,C,rs7771478:36-66	29	100.0	36	66	30	rs7771478
chrX	3354593	3354615	seq_a,AX-41938753,Affx-28367064,rs7771478,6:26816749,A,C,rs7771478:42-64	22	100.0	42	64	22	rs7771478
chrX	152766075	152766096	seq_a,AX-41938753,Affx-28367064,rs7771478,6:26816749,A,C,rs7771478:42-63	21	100.0	42	63	21	rs7771478
chrX	116504512	116504533	seq_a,AX-41938753,Affx-28367064,rs7771478,6:26816749,A,C,rs7771478:44-65	21	100.0	44	65	21	rs7771478
chrX	92295252	92295273	seq_a,AX-41938753,Affx-28367064,rs7771478,6:26816749,A,C,rs7771478:44-65	21	100.0	44	65	21	rs7771478
chrX	27645688	27645709	seq_a,AX-41938753,Affx-28367064,rs7771478,6:26816749,A,C,rs7771478:44-65	21	100.0	44	65	21	rs7771478
chrX	26971523	26971544	seq_a,AX-41938753,Affx-28367064,rs7771478,6:26816749,A,C,rs7771478:44-65	21	100.0	44	65	21	rs7771478
chrX	37947148	37947168	seq_a,AX-41938753,Affx-28367064,rs7771478,6:26816749,A,C,rs7771478:44-64	20	100.0	44	64	20	rs7771478
chrX	151144437	151144721	seq_b,AX-41938753,Affx-28367064,rs7771478,6:26816749,A,C,rs7771478:44-71	26	100.0	44	71	27	rs7771478
chrX	11339019	11339041	seq_b,AX-41938753,Affx-28367064,rs7771478,6:26816749,A,C,rs7771478:42-64	22	100.0	42	64	22	rs7771478
chrX	22869174	22869197	seq_b,AX-41938753,Affx-28367064,rs7771478,6:26816749,A,C,rs7771478:42-65	21	95.7	42	65	23	rs7771478
chrY	17632618	17632640	seq_b,AX-41938753,Affx-28367064,rs7771478,6:26816749,A,C,rs7771478:43-65	22	100.0	43	65	22	rs7771478
chrY	6024558	6024579	seq_b,AX-41938753,Affx-28367064,rs7771478,6:26816749,A,C,rs7771478:44-65	21	100.0	44	65	21	rs7771478
chrX	99594912	99594954	seq_b,AX-41938753,Affx-28367064,rs7771478,6:26816749,A,C,rs7771478:36-66	29	100.0	36	66	30	rs7771478
chrX	3354593	3354615	seq_b,AX-41938753,Affx-28367064,rs7771478,6:26816749,A,C,rs7771478:42-64	22	100.0	42	64	22	rs7771478
chrX	152766075	152766096	seq_b,AX-41938753,Affx-28367064,rs7771478,6:26816749,A,C,rs7771478:42-63	21	100.0	42	63	21	rs7771478
chrX	116504512	116504533	seq_b,AX-41938753,Affx-28367064,rs7771478,6:26816749,A,C,rs7771478:44-65	21	100.0	44	65	21	rs7771478
chrX	92295252	92295273	seq_b,AX-41938753,Affx-28367064,rs7771478,6:26816749,A,C,rs7771478:44-65	21	100.0	44	65	21	rs7771478
chrX	27645688	27645709	seq_b,AX-41938753,Affx-28367064,rs7771478,6:26816749,A,C,rs7771478:44-65	21	100.0	44	65	21	rs7771478
chrX	26971523	26971544	seq_b,AX-41938753,Affx-28367064,rs7771478,6:26816749,A,C,rs7771478:44-65	21	100.0	44	65	21	rs7771478
chrX	37947148	37947168	seq_b,AX-41938753,Affx-28367064,rs7771478,6:26816749,A,C,rs7771478:44-64	20	100.0	44	64	20	rs7771478
chrY	6595596	6595624	seq_a,AX-41938975,Affx-28370450,rs4424065,6:27036456,T,C,rs4424065:6-34	24	92.9	6	34	28	rs4424065
chrY	6595596	6595624	seq_b,AX-41938975,Affx-28370450,rs4424065,6:27036456,T,C,rs4424065:6-34	24	92.9	6	34	28	rs4424065
chrX	146648983	146649004	seq_b,AX-41938975,Affx-28370450,rs4424065,6:27036456,T,C,rs4424065:25-46	21	100.0	25	46	21	rs4424065
chrX	86056873	86056894	seq_b,AX-41939019,Affx-28370733,rs12214848,6:27063348,T,G,rs12214848:18-39	21	100.0	18	39	21	rs12214848
chrY	15110570	15110609	seq_b,AX-41939193,Affx-28371881,rs1102562,6:27157407,A,G,rs1102562:3-47	36	84.3	3	47	44	rs1102562
chrX	124642145	124642210	seq_a,AX-41939385,Affx-28373239,rs13207082,6:27251379,A,G,rs13207082:6-71	51	89.3	6	71	65	rs13207082
chrX	71827672	71827730	seq_a,AX-41939385,Affx-28373239,rs13207082,6:27251379,A,G,rs13207082:6-64	50	93.2	6	64	58	rs13207082
chrX	94274651	94274716	seq_a,AX-41939385,Affx-28373239,rs13207082,6:27251379,A,G,rs13207082:6-71	49	87.7	6	71	65	rs13207082
chrX	27028518	27028577	seq_a,AX-41939385,Affx-28373239,rs13207082,6:27251379,A,G,rs13207082:5-64	47	89.9	5	64	59	rs13207082
chrX	92545218	92545283	seq_a,AX-41939385,Affx-28373239,rs13207082,6:27251379,A,G,rs13207082:6-71	46	86.0	6	71	65	rs13207082
chrX	120751766	120751817	seq_a,AX-41939385,Affx-28373239,rs13207082,6:27251379,A,G,rs13207082:5-71	44	76.5	5	71	66	rs13207082
chrX	40678598	40678652	seq_a,AX-41939385,Affx-28373239,rs13207082,6:27251379,A,G,rs13207082:6-60	48	94.5	6	60	54	rs13207082
chrX	139974904	139974963	seq_a,AX-41939385,Affx-28373239,rs13207082,6:27251379,A,G,rs13207082:2-61	45	88.2	2	61	59	rs13207082
chrX	137643869	137643921	seq_a,AX-41939385,Affx-28373239,rs13207082,6:27251379,A,G,rs13207082:2-54	44	92.4	2	54	52	rs13207082
chrX	25551090	25551140	seq_a,AX-41939385,Affx-28373239,rs13207082,6:27251379,A,G,rs13207082:10-60	40	90.0	10	60	50	rs13207082
chrX	85532649	85532704	seq_a,AX-41939385,Affx-28373239,rs13207082,6:27251379,A,G,rs13207082:6-63	43	89.4	6	63	57	rs13207082
chrX	124642145	124642210	seq_b,AX-41939385,Affx-28373239,rs13207082,6:27251379,A,G,rs13207082:6-71	49	87.7	6	71	65	rs13207082
chrX	71827672	71827730	seq_b,AX-41939385,Affx-28373239,rs13207082,6:27251379,A,G,rs13207082:6-64	48	91.4	6	64	58	rs13207082
chrX	94274651	94274716	seq_b,AX-41939385,Affx-28373239,rs13207082,6:27251379,A,G,rs13207082:6-71	47	86.2	6	71	65	rs13207082
chrX	27028518	27028577	seq_b,AX-41939385,Affx-28373239,rs13207082,6:27251379,A,G,rs13207082:5-64	45	88.2	5	64	59	rs13207082
chrX	139974904	139974963	seq_b,AX-41939385,Affx-28373239,rs13207082,6:27251379,A,G,rs13207082:2-61	47	89.9	2	61	59	rs13207082
chrX	40678598	40678652	seq_b,AX-41939385,Affx-28373239,rs13207082,6:27251379,A,G,rs13207082:6-60	46	92.6	6	60	54	rs13207082
chrX	137643869	137643921	seq_b,AX-41939385,Affx-28373239,rs13207082,6:27251379,A,G,rs13207082:2-54	42	90.4	2	54	52	rs13207082
chrX	85532649	85532704	seq_b,AX-41939385,Affx-28373239,rs13207082,6:27251379,A,G,rs13207082:6-63	41	87.3	6	63	57	rs13207082
chrX	108084290	108084353	seq_a,AX-41939435,Affx-28373570,rs9468040,6:27275350,A,G,rs9468040:13-71	50	94.8	13	71	58	rs9468040
chrX	97712424	97712475	seq_a,AX-41939435,Affx-28373570,rs9468040,6:27275350,A,G,rs9468040:24-71	40	93.7	24	71	47	rs9468040
chrX	77307174	77307223	seq_a,AX-41939435,Affx-28373570,rs9468040,6:27275350,A,G,rs9468040:14-62	32	90.0	14	62	48	rs9468040
chrX	151302793	151302841	seq_a,AX-41939435,Affx-28373570,rs9468040,6:27275350,A,G,rs9468040:13-60	29	87.2	13	60	47	rs9468040
chrX	45238216	45238283	seq_a,AX-41939435,Affx-28373570,rs9468040,6:27275350,A,G,rs9468040:7-71	49	88.9	7	71	64	rs9468040
chrX	15123041	15123087	seq_a,AX-41939435,Affx-28373570,rs9468040,6:27275350,A,G,rs9468040:29-71	35	92.7	29	71	42	rs9468040
chrX	94308825	94308864	seq_a,AX-41939435,Affx-28373570,rs9468040,6:27275350,A,G,rs9468040:32-71	33	92.4	32	71	39	rs9468040
chrX	18149740	18149767	seq_a,AX-41939435,Affx-28373570,rs9468040,6:27275350,A,G,rs9468040:44-71	25	96.3	44	71	27	rs9468040
chrX	104331191	104331223	seq_a,AX-41939435,Affx-28373570,rs9468040,6:27275350,A,G,rs9468040:42-70	27	100.0	42	70	28	rs9468040
chrX	55135157	55135181	seq_a,AX-41939435,Affx-28373570,rs9468040,6:27275350,A,G,rs9468040:47-71	24	100.0	47	71	24	rs9468040
chrX	47839750	47839789	seq_a,AX-41939435,Affx-28373570,rs9468040,6:27275350,A,G,rs9468040:24-62	28	96.7	24	62	38	rs9468040
chrX	4189499	4189672	seq_a,AX-41939435,Affx-28373570,rs9468040,6:27275350,A,G,rs9468040:44-71	26	100.0	44	71	27	rs9468040
chrX	38690105	38690144	seq_a,AX-41939435,Affx-28373570,rs9468040,6:27275350,A,G,rs9468040:26-64	26	96.5	26	64	38	rs9468040
chrX	77307174	77307223	seq_b,AX-41939435,Affx-28373570,rs9468040,6:27275350,A,G,rs9468040:14-62	31	89.8	14	62	48	rs9468040
chrX	151302793	151302841	seq_b,AX-41939435,Affx-28373570,rs9468040,6:27275350,A,G,rs9468040:13-60	28	86.9	13	60	47	rs9468040
chrX	94308825	94308859	seq_b,AX-41939435,Affx-28373570,rs9468040,6:27275350,A,G,rs9468040:37-71	30	94.2	37	71	34	rs9468040
chrX	47839750	47839789	seq_b,AX-41939435,Affx-28373570,rs9468040,6:27275350,A,G,rs9468040:24-62	31	97.0	24	62	38	rs9468040
chrX	15123041	15123076	seq_b,AX-41939435,Affx-28373570,rs9468040,6:27275350,A,G,rs9468040:40-71	28	96.7	40	71	31	rs9468040
chrX	104331191	104331223	seq_b,AX-41939435,Affx-28373570,rs9468040,6:27275350,A,G,rs9468040:42-70	27	100.0	42	70	28	rs9468040
chrX	18149740	18149767	seq_b,AX-41939435,Affx-28373570,rs9468040,6:27275350,A,G,rs9468040:44-71	25	96.3	44	71	27	rs9468040
chrX	55135157	55135181	seq_b,AX-41939435,Affx-28373570,rs9468040,6:27275350,A,G,rs9468040:47-71	24	100.0	47	71	24	rs9468040
chrX	4189499	4189672	seq_b,AX-41939435,Affx-28373570,rs9468040,6:27275350,A,G,rs9468040:44-71	26	100.0	44	71	27	rs9468040
chrX	38690105	38690144	seq_b,AX-41939435,Affx-28373570,rs9468040,6:27275350,A,G,rs9468040:26-64	26	96.5	26	64	38	rs9468040
chrX	123756437	123756461	seq_a,AX-41939529,Affx-28374063,rs6909629,6:27308949,T,C,rs6909629:7-30	22	100.0	7	30	23	rs6909629
chrX	40285532	40285552	seq_a,AX-41939529,Affx-28374063,rs6909629,6:27308949,T,C,rs6909629:7-27	20	100.0	7	27	20	rs6909629
chrX	117396844	117396864	seq_a,AX-41939529,Affx-28374063,rs6909629,6:27308949,T,C,rs6909629:7-27	20	100.0	7	27	20	rs6909629
chrX	123756437	123756461	seq_b,AX-41939529,Affx-28374063,rs6909629,6:27308949,T,C,rs6909629:7-30	22	100.0	7	30	23	rs6909629
chrX	40285532	40285552	seq_b,AX-41939529,Affx-28374063,rs6909629,6:27308949,T,C,rs6909629:7-27	20	100.0	7	27	20	rs6909629
chrX	117396844	117396864	seq_b,AX-41939529,Affx-28374063,rs6909629,6:27308949,T,C,rs6909629:7-27	20	100.0	7	27	20	rs6909629
chrX	55028414	55028436	seq_b,AX-41939559,Affx-28374299,rs1011665,6:27332298,T,C,rs1011665:21-43	20	95.5	21	43	22	rs1011665
chrX	50649602	50649633	seq_b,AX-41939559,Affx-28374299,rs1011665,6:27332298,T,C,rs1011665:26-53	26	100.0	26	53	27	rs1011665
chrX	127761260	127761283	seq_b,AX-41939559,Affx-28374299,rs1011665,6:27332298,T,C,rs1011665:18-41	21	95.7	18	41	23	rs1011665
chrX	117865655	117865680	seq_b,AX-41939559,Affx-28374299,rs1011665,6:27332298,T,C,rs1011665:18-43	21	92.0	18	43	25	rs1011665
chrX	131757100	131757131	seq_b,AX-41939559,Affx-28374299,rs1011665,6:27332298,T,C,rs1011665:26-53	23	96.0	26	53	27	rs1011665
chrX	65900279	65900299	seq_b,AX-41939559,Affx-28374299,rs1011665,6:27332298,T,C,rs1011665:24-44	20	100.0	24	44	20	rs1011665
chrX	116311141	116311161	seq_a,AX-41939595,Affx-28374534,rs2393929,6:27351931,A,C,rs2393929:16-36	20	100.0	16	36	20	rs2393929
chrX	106420892	106420941	seq_a,AX-41939603,Affx-28374602,rs6934985,6:27354943,T,G,rs6934985:0-48	38	93.2	0	48	48	rs6934985
chrX	89588434	89588477	seq_a,AX-41939603,Affx-28374602,rs6934985,6:27354943,T,G,rs6934985:7-47	28	86.9	7	47	40	rs6934985
chrX	123892183	123892212	seq_a,AX-41939603,Affx-28374602,rs6934985,6:27354943,T,G,rs6934985:13-41	23	96.0	13	41	28	rs6934985
chrX	150269848	150269868	seq_a,AX-41939721,Affx-28375284,rs4713099,6:27405202,T,G,rs4713099:9-29	20	100.0	9	29	20	rs4713099
chrX	54781098	54781127	seq_b,AX-41939721,Affx-28375284,rs4713099,6:27405202,T,G,rs4713099:9-38	25	93.2	9	38	29	rs4713099
chrX	150269848	150269868	seq_b,AX-41939721,Affx-28375284,rs4713099,6:27405202,T,G,rs4713099:9-29	20	100.0	9	29	20	rs4713099
chrX	33092929	33093000	seq_a,AX-41939733,Affx-28375301,rs160675,6:2806504,T,C,rs160675:0-71	51	86.0	0	71	71	rs160675
chrX	132382662	132382689	seq_a,AX-41939733,Affx-28375301,rs160675,6:2806504,T,C,rs160675:44-71	25	96.3	44	71	27	rs160675
chrX	118047742	118047774	seq_a,AX-41939733,Affx-28375301,rs160675,6:2806504,T,C,rs160675:31-63	24	87.5	31	63	32	rs160675
chrX	118350019	118350041	seq_a,AX-41939733,Affx-28375301,rs160675,6:2806504,T,C,rs160675:46-68	20	95.5	46	68	22	rs160675
chrX	33092929	33093000	seq_b,AX-41939733,Affx-28375301,rs160675,6:2806504,T,C,rs160675:0-71	49	84.6	0	71	71	rs160675
chrX	132382662	132382689	seq_b,AX-41939733,Affx-28375301,rs160675,6:2806504,T,C,rs160675:44-71	25	96.3	44	71	27	rs160675
chrX	118350019	118350041	seq_b,AX-41939733,Affx-28375301,rs160675,6:2806504,T,C,rs160675:46-68	20	95.5	46	68	22	rs160675
chrX	20973892	20973915	seq_a,AX-41939749,Affx-28375411,rs13195040,6:27413924,A,G,rs13195040:48-71	23	100.0	48	71	23	rs13195040
chrX	20973892	20973915	seq_b,AX-41939749,Affx-28375411,rs13195040,6:27413924,A,G,rs13195040:48-71	23	100.0	48	71	23	rs13195040
chrX	42955090	42955115	seq_b,AX-41939907,Affx-28376737,rs4711157,6:27516738,C,G,rs4711157:12-40	24	80.0	12	40	28	rs4711157
chrX	74579337	74579358	seq_b,AX-41939907,Affx-28376737,rs4711157,6:27516738,C,G,rs4711157:17-38	21	100.0	17	38	21	rs4711157
chrY	14377686	14377712	seq_b,AX-41939923,Affx-28376802,rs9468159,6:27522374,A,G,rs9468159:48-71	22	100.0	48	71	23	rs9468159
chrX	101356517	101356537	seq_a,AX-41939939,Affx-28376906,rs1028311,6:27532950,T,C,rs1028311:3-23	20	100.0	3	23	20	rs1028311
chrX	101356517	101356537	seq_b,AX-41939939,Affx-28376906,rs1028311,6:27532950,T,C,rs1028311:3-23	20	100.0	3	23	20	rs1028311
chrX	34768010	34768032	seq_b,AX-41940009,Affx-28377637,rs2143082,6:27601587,T,C,rs2143082:31-53	22	100.0	31	53	22	rs2143082
chrX	53668894	53668922	seq_a,AX-41940019,Affx-28377803,rs6914669,6:27616265,T,C,rs6914669:42-70	26	96.5	42	70	28	rs6914669
chrX	116384761	116384806	seq_a,AX-41940019,Affx-28377803,rs6914669,6:27616265,T,C,rs6914669:18-61	27	96.6	18	61	43	rs6914669
chrX	84955396	84955417	seq_a,AX-41940019,Affx-28377803,rs6914669,6:27616265,T,C,rs6914669:41-62	21	100.0	41	62	21	rs6914669
chrX	107297181	107297208	seq_a,AX-41940019,Affx-28377803,rs6914669,6:27616265,T,C,rs6914669:44-71	25	96.3	44	71	27	rs6914669
chrX	46744669	46744696	seq_a,AX-41940019,Affx-28377803,rs6914669,6:27616265,T,C,rs6914669:44-71	23	92.6	44	71	27	rs6914669
chrX	93769019	93769041	seq_a,AX-41940019,Affx-28377803,rs6914669,6:27616265,T,C,rs6914669:39-61	20	95.5	39	61	22	rs6914669
chrX	53668894	53668922	seq_b,AX-41940019,Affx-28377803,rs6914669,6:27616265,T,C,rs6914669:42-70	26	96.5	42	70	28	rs6914669
chrX	116384761	116384806	seq_b,AX-41940019,Affx-28377803,rs6914669,6:27616265,T,C,rs6914669:18-61	27	96.6	18	61	43	rs6914669
chrX	84955396	84955417	seq_b,AX-41940019,Affx-28377803,rs6914669,6:27616265,T,C,rs6914669:41-62	21	100.0	41	62	21	rs6914669
chrX	107297181	107297208	seq_b,AX-41940019,Affx-28377803,rs6914669,6:27616265,T,C,rs6914669:44-71	25	96.3	44	71	27	rs6914669
chrX	46744669	46744709	seq_b,AX-41940019,Affx-28377803,rs6914669,6:27616265,T,C,rs6914669:30-71	28	85.3	30	71	41	rs6914669
chrX	93769019	93769041	seq_b,AX-41940019,Affx-28377803,rs6914669,6:27616265,T,C,rs6914669:39-61	20	95.5	39	61	22	rs6914669
chrX	128120573	128120593	seq_a,AX-41940057,Affx-28378313,rs10946943,6:27656255,A,G,rs10946943:25-45	20	100.0	25	45	20	rs10946943
chrX	12145960	12145983	seq_b,AX-41940057,Affx-28378313,rs10946943,6:27656255,A,G,rs10946943:25-48	23	100.0	25	48	23	rs10946943
chrX	143813147	143813167	seq_b,AX-41940057,Affx-28378313,rs10946943,6:27656255,A,G,rs10946943:25-45	20	100.0	25	45	20	rs10946943
chrX	137698467	137698487	seq_b,AX-41940057,Affx-28378313,rs10946943,6:27656255,A,G,rs10946943:25-45	20	100.0	25	45	20	rs10946943
chrX	14972937	14972957	seq_b,AX-41940057,Affx-28378313,rs10946943,6:27656255,A,G,rs10946943:25-45	20	100.0	25	45	20	rs10946943
chrX	112647662	112647682	seq_b,AX-41940057,Affx-28378313,rs10946943,6:27656255,A,G,rs10946943:25-45	20	100.0	25	45	20	rs10946943
chrX	105257265	105257285	seq_b,AX-41940057,Affx-28378313,rs10946943,6:27656255,A,G,rs10946943:25-45	20	100.0	25	45	20	rs10946943
chrX	98831890	98831910	seq_b,AX-41940057,Affx-28378313,rs10946943,6:27656255,A,G,rs10946943:25-45	20	100.0	25	45	20	rs10946943
chrX	96998827	96998847	seq_b,AX-41940057,Affx-28378313,rs10946943,6:27656255,A,G,rs10946943:25-45	20	100.0	25	45	20	rs10946943
chrX	36555699	36555721	seq_b,AX-41940057,Affx-28378313,rs10946943,6:27656255,A,G,rs10946943:23-45	20	95.5	23	45	22	rs10946943
chrX	7285147	7285167	seq_b,AX-41940057,Affx-28378313,rs10946943,6:27656255,A,G,rs10946943:25-45	20	100.0	25	45	20	rs10946943
chrX	122959958	122959990	seq_a,AX-41940081,Affx-28378488,rs12663707,6:27668013,A,G,rs12663707:39-71	28	93.8	39	71	32	rs12663707
chrX	25299142	25299175	seq_a,AX-41940081,Affx-28378488,rs12663707,6:27668013,A,G,rs12663707:38-71	27	91.0	38	71	33	rs12663707
chrX	85360151	85360171	seq_a,AX-41940081,Affx-28378488,rs12663707,6:27668013,A,G,rs12663707:38-58	20	100.0	38	58	20	rs12663707
chrY	7375533	7375568	seq_a,AX-41940081,Affx-28378488,rs12663707,6:27668013,A,G,rs12663707:30-65	29	91.5	30	65	35	rs12663707
chrY	19130847	19130871	seq_a,AX-41940081,Affx-28378488,rs12663707,6:27668013,A,G,rs12663707:47-71	20	91.7	47	71	24	rs12663707
chrX	12588680	12588713	seq_a,AX-41940081,Affx-28378488,rs12663707,6:27668013,A,G,rs12663707:38-71	25	87.9	38	71	33	rs12663707
chrX	122959958	122959990	seq_b,AX-41940081,Affx-28378488,rs12663707,6:27668013,A,G,rs12663707:39-71	28	93.8	39	71	32	rs12663707
chrX	25299142	25299175	seq_b,AX-41940081,Affx-28378488,rs12663707,6:27668013,A,G,rs12663707:38-71	27	91.0	38	71	33	rs12663707
chrX	85360151	85360171	seq_b,AX-41940081,Affx-28378488,rs12663707,6:27668013,A,G,rs12663707:38-58	20	100.0	38	58	20	rs12663707
chrY	7375533	7375561	seq_b,AX-41940081,Affx-28378488,rs12663707,6:27668013,A,G,rs12663707:37-65	24	92.9	37	65	28	rs12663707
chrY	19130847	19130871	seq_b,AX-41940081,Affx-28378488,rs12663707,6:27668013,A,G,rs12663707:47-71	20	91.7	47	71	24	rs12663707
chrX	119227519	119227563	seq_b,AX-41940081,Affx-28378488,rs12663707,6:27668013,A,G,rs12663707:27-71	36	91.0	27	71	44	rs12663707
chrX	12588680	12588719	seq_b,AX-41940081,Affx-28378488,rs12663707,6:27668013,A,G,rs12663707:32-71	29	87.2	32	71	39	rs12663707
chrX	117948789	117948854	seq_a,AX-41940083,Affx-28378502,rs11970451,6:27669047,A,T,rs11970451:5-62	36	82.5	5	62	57	rs11970451
chrX	12055635	12055659	seq_a,AX-41940083,Affx-28378502,rs11970451,6:27669047,A,T,rs11970451:0-24	22	95.9	0	24	24	rs11970451
chrX	25929429	25929451	seq_a,AX-41940083,Affx-28378502,rs11970451,6:27669047,A,T,rs11970451:0-22	20	95.5	0	22	22	rs11970451
chrY	5291648	5291706	seq_a,AX-41940083,Affx-28378502,rs11970451,6:27669047,A,T,rs11970451:6-60	35	84.4	6	60	54	rs11970451
chrX	28386533	28386596	seq_a,AX-41940083,Affx-28378502,rs11970451,6:27669047,A,T,rs11970451:0-59	36	81.1	0	59	59	rs11970451
chrX	109996472	109996518	seq_a,AX-41940083,Affx-28378502,rs11970451,6:27669047,A,T,rs11970451:6-52	34	87.0	6	52	46	rs11970451
chrX	91564319	91564377	seq_a,AX-41940083,Affx-28378502,rs11970451,6:27669047,A,T,rs11970451:6-60	35	84.4	6	60	54	rs11970451
chrX	67462600	67462641	seq_a,AX-41940083,Affx-28378502,rs11970451,6:27669047,A,T,rs11970451:11-52	29	85.4	11	52	41	rs11970451
chrX	139000872	139000924	seq_a,AX-41940083,Affx-28378502,rs11970451,6:27669047,A,T,rs11970451:0-52	28	77.0	0	52	52	rs11970451
chrX	150041718	150041772	seq_a,AX-41940083,Affx-28378502,rs11970451,6:27669047,A,T,rs11970451:4-56	29	78.9	4	56	52	rs11970451
chrX	118247768	118247844	seq_a,AX-41940083,Affx-28378502,rs11970451,6:27669047,A,T,rs11970451:0-66	32	92.2	0	66	66	rs11970451
chrX	106915257	106915308	seq_a,AX-41940083,Affx-28378502,rs11970451,6:27669047,A,T,rs11970451:6-62	30	77.8	6	62	56	rs11970451
chrY	14644205	14644239	seq_b,AX-41940083,Affx-28378502,rs11970451,6:27669047,A,T,rs11970451:32-62	27	96.6	32	62	30	rs11970451
chrX	20299454	20299526	seq_b,AX-41940083,Affx-28378502,rs11970451,6:27669047,A,T,rs11970451:0-69	48	86.2	0	69	69	rs11970451
chrX	109456614	109456677	seq_b,AX-41940083,Affx-28378502,rs11970451,6:27669047,A,T,rs11970451:5-70	42	77.8	5	70	65	rs11970451
chrX	150710211	150710275	seq_b,AX-41940083,Affx-28378502,rs11970451,6:27669047,A,T,rs11970451:6-62	42	89.3	6	62	56	rs11970451
chrX	71110973	71111025	seq_b,AX-41940083,Affx-28378502,rs11970451,6:27669047,A,T,rs11970451:0-52	36	84.7	0	52	52	rs11970451
chrX	51651595	51651650	seq_b,AX-41940083,Affx-28378502,rs11970451,6:27669047,A,T,rs11970451:1-52	36	86.0	1	52	51	rs11970451
chrX	131364580	131364630	seq_b,AX-41940083,Affx-28378502,rs11970451,6:27669047,A,T,rs11970451:0-50	32	82.0	0	50	50	rs11970451
chrX	127003317	127003383	seq_b,AX-41940083,Affx-28378502,rs11970451,6:27669047,A,T,rs11970451:5-68	39	85.2	5	68	63	rs11970451
chrX	138595905	138595943	seq_b,AX-41940083,Affx-28378502,rs11970451,6:27669047,A,T,rs11970451:11-49	28	86.9	11	49	38	rs11970451
chrX	117911253	117911288	seq_b,AX-41940083,Affx-28378502,rs11970451,6:27669047,A,T,rs11970451:31-62	28	96.7	31	62	31	rs11970451
chrX	12055635	12055659	seq_b,AX-41940083,Affx-28378502,rs11970451,6:27669047,A,T,rs11970451:0-24	22	95.9	0	24	24	rs11970451
chrX	103057903	103057924	seq_b,AX-41940083,Affx-28378502,rs11970451,6:27669047,A,T,rs11970451:31-52	21	100.0	31	52	21	rs11970451
chrX	101895474	101895495	seq_b,AX-41940083,Affx-28378502,rs11970451,6:27669047,A,T,rs11970451:31-52	21	100.0	31	52	21	rs11970451
chrX	25929429	25929451	seq_b,AX-41940083,Affx-28378502,rs11970451,6:27669047,A,T,rs11970451:0-22	20	95.5	0	22	22	rs11970451
chrY	5291648	5291706	seq_b,AX-41940083,Affx-28378502,rs11970451,6:27669047,A,T,rs11970451:6-60	37	86.3	6	60	54	rs11970451
chrY	2521841	2521885	seq_b,AX-41940083,Affx-28378502,rs11970451,6:27669047,A,T,rs11970451:8-52	30	84.1	8	52	44	rs11970451
chrX	28386533	28386596	seq_b,AX-41940083,Affx-28378502,rs11970451,6:27669047,A,T,rs11970451:0-59	38	82.8	0	59	59	rs11970451
chrX	111935032	111935079	seq_b,AX-41940083,Affx-28378502,rs11970451,6:27669047,A,T,rs11970451:0-47	35	87.3	0	47	47	rs11970451
chrX	91564319	91564377	seq_b,AX-41940083,Affx-28378502,rs11970451,6:27669047,A,T,rs11970451:6-60	37	86.3	6	60	54	rs11970451
chrX	109996472	109996518	seq_b,AX-41940083,Affx-28378502,rs11970451,6:27669047,A,T,rs11970451:6-52	34	87.0	6	52	46	rs11970451
chrX	70270776	70270823	seq_b,AX-41940083,Affx-28378502,rs11970451,6:27669047,A,T,rs11970451:0-47	33	85.2	0	47	47	rs11970451
chrX	99776076	99776123	seq_b,AX-41940083,Affx-28378502,rs11970451,6:27669047,A,T,rs11970451:5-52	33	85.2	5	52	47	rs11970451
chrX	137174777	137174841	seq_b,AX-41940083,Affx-28378502,rs11970451,6:27669047,A,T,rs11970451:5-54	36	87.8	5	54	49	rs11970451
chrX	108664634	108664677	seq_b,AX-41940083,Affx-28378502,rs11970451,6:27669047,A,T,rs11970451:31-70	34	94.9	31	70	39	rs11970451
chrX	67462600	67462641	seq_b,AX-41940083,Affx-28378502,rs11970451,6:27669047,A,T,rs11970451:11-52	31	87.9	11	52	41	rs11970451
chrX	2571841	2571885	seq_b,AX-41940083,Affx-28378502,rs11970451,6:27669047,A,T,rs11970451:8-52	30	84.1	8	52	44	rs11970451
chrX	139000872	139000924	seq_b,AX-41940083,Affx-28378502,rs11970451,6:27669047,A,T,rs11970451:0-52	30	78.9	0	52	52	rs11970451
chrX	91862310	91862351	seq_b,AX-41940083,Affx-28378502,rs11970451,6:27669047,A,T,rs11970451:11-52	29	85.4	11	52	41	rs11970451
chrX	87940329	87940369	seq_b,AX-41940083,Affx-28378502,rs11970451,6:27669047,A,T,rs11970451:5-45	28	85.0	5	45	40	rs11970451
chrX	118247768	118247844	seq_b,AX-41940083,Affx-28378502,rs11970451,6:27669047,A,T,rs11970451:0-66	36	92.9	0	66	66	rs11970451
chrX	118246977	118247009	seq_b,AX-41940083,Affx-28378502,rs11970451,6:27669047,A,T,rs11970451:31-59	25	96.3	31	59	28	rs11970451
chrX	137679907	137679928	seq_b,AX-41940083,Affx-28378502,rs11970451,6:27669047,A,T,rs11970451:31-52	21	100.0	31	52	21	rs11970451
chrY	460448	460468	seq_b,AX-41940085,Affx-28378510,rs17749927,6:27669976,A,G,rs17749927:35-55	20	100.0	35	55	20	rs17749927
chrX	510448	510468	seq_b,AX-41940085,Affx-28378510,rs17749927,6:27669976,A,G,rs17749927:35-55	20	100.0	35	55	20	rs17749927
chrX	98390330	98390352	seq_b,AX-41940169,Affx-28379079,rs6902689,6:27709441,T,C,rs6902689:34-56	20	95.5	34	56	22	rs6902689
chrY	2348364	2348391	seq_a,AX-41940179,Affx-28379133,rs6901520,6:27714575,T,G,rs6901520:24-48	23	100.0	24	48	24	rs6901520
chrY	2326680	2326707	seq_a,AX-41940179,Affx-28379133,rs6901520,6:27714575,T,G,rs6901520:24-48	23	100.0	24	48	24	rs6901520
chrX	134026395	134026452	seq_a,AX-41940179,Affx-28379133,rs6901520,6:27714575,T,G,rs6901520:0-51	40	92.2	0	51	51	rs6901520
chrX	7593007	7593071	seq_a,AX-41940179,Affx-28379133,rs6901520,6:27714575,T,G,rs6901520:0-57	41	93.8	0	57	57	rs6901520
chrX	19804015	19804052	seq_a,AX-41940179,Affx-28379133,rs6901520,6:27714575,T,G,rs6901520:29-66	33	94.6	29	66	37	rs6901520
chrX	27617437	27617497	seq_a,AX-41940179,Affx-28379133,rs6901520,6:27714575,T,G,rs6901520:11-66	40	91.9	11	66	55	rs6901520
chrX	18828008	18828064	seq_a,AX-41940179,Affx-28379133,rs6901520,6:27714575,T,G,rs6901520:0-51	37	93.2	0	51	51	rs6901520
chrX	118483781	118483823	seq_a,AX-41940179,Affx-28379133,rs6901520,6:27714575,T,G,rs6901520:13-52	33	94.8	13	52	39	rs6901520
chrX	53493882	53493921	seq_a,AX-41940179,Affx-28379133,rs6901520,6:27714575,T,G,rs6901520:24-61	32	94.5	24	61	37	rs6901520
chrX	27639254	27639288	seq_a,AX-41940179,Affx-28379133,rs6901520,6:27714575,T,G,rs6901520:29-64	29	85.3	29	64	35	rs6901520
chrX	15847894	15847938	seq_a,AX-41940179,Affx-28379133,rs6901520,6:27714575,T,G,rs6901520:30-65	31	97.1	30	65	35	rs6901520
chrX	70228302	70228328	seq_a,AX-41940179,Affx-28379133,rs6901520,6:27714575,T,G,rs6901520:33-59	26	100.0	33	59	26	rs6901520
chrX	85088287	85088341	seq_a,AX-41940179,Affx-28379133,rs6901520,6:27714575,T,G,rs6901520:0-48	32	88.4	0	48	48	rs6901520
chrX	4659277	4659304	seq_a,AX-41940179,Affx-28379133,rs6901520,6:27714575,T,G,rs6901520:29-56	25	96.3	29	56	27	rs6901520
chrX	135045249	135045307	seq_a,AX-41940179,Affx-28379133,rs6901520,6:27714575,T,G,rs6901520:25-59	30	97.1	25	59	34	rs6901520
chrX	30441751	30441778	seq_a,AX-41940179,Affx-28379133,rs6901520,6:27714575,T,G,rs6901520:25-51	25	100.0	25	51	26	rs6901520
chrX	52970446	52970473	seq_a,AX-41940179,Affx-28379133,rs6901520,6:27714575,T,G,rs6901520:25-51	25	100.0	25	51	26	rs6901520
chrX	28294806	28294857	seq_a,AX-41940179,Affx-28379133,rs6901520,6:27714575,T,G,rs6901520:27-64	30	97.0	27	64	37	rs6901520
chrY	17074584	17074617	seq_a,AX-41940179,Affx-28379133,rs6901520,6:27714575,T,G,rs6901520:25-58	30	96.9	25	58	33	rs6901520
chrY	4449594	4449988	seq_a,AX-41940179,Affx-28379133,rs6901520,6:27714575,T,G,rs6901520:31-71	29	96.8	31	71	40	rs6901520
chrY	3587904	3587926	seq_a,AX-41940179,Affx-28379133,rs6901520,6:27714575,T,G,rs6901520:29-51	20	95.5	29	51	22	rs6901520
chrX	96741925	96741976	seq_a,AX-41940179,Affx-28379133,rs6901520,6:27714575,T,G,rs6901520:13-61	40	93.8	13	61	48	rs6901520
chrX	21725226	21725286	seq_a,AX-41940179,Affx-28379133,rs6901520,6:27714575,T,G,rs6901520:0-55	42	92.2	0	55	55	rs6901520
chrX	19333195	19333253	seq_a,AX-41940179,Affx-28379133,rs6901520,6:27714575,T,G,rs6901520:11-66	40	90.0	11	66	55	rs6901520
chrX	77076467	77076501	seq_a,AX-41940179,Affx-28379133,rs6901520,6:27714575,T,G,rs6901520:29-63	30	94.2	29	63	34	rs6901520
chrX	37286870	37286902	seq_a,AX-41940179,Affx-28379133,rs6901520,6:27714575,T,G,rs6901520:28-59	30	100.0	28	59	31	rs6901520
chrX	13360848	13360888	seq_a,AX-41940179,Affx-28379133,rs6901520,6:27714575,T,G,rs6901520:19-57	31	91.7	19	57	38	rs6901520
chrX	48707664	48707717	seq_a,AX-41940179,Affx-28379133,rs6901520,6:27714575,T,G,rs6901520:0-48	33	88.7	0	48	48	rs6901520
chrX	69105191	69105222	seq_a,AX-41940179,Affx-28379133,rs6901520,6:27714575,T,G,rs6901520:29-60	28	96.7	29	60	31	rs6901520
chrX	117370263	117370293	seq_a,AX-41940179,Affx-28379133,rs6901520,6:27714575,T,G,rs6901520:29-66	29	76.7	29	66	37	rs6901520
chrX	128801866	128801893	seq_a,AX-41940179,Affx-28379133,rs6901520,6:27714575,T,G,rs6901520:29-56	25	96.3	29	56	27	rs6901520
chrX	52943744	52943771	seq_a,AX-41940179,Affx-28379133,rs6901520,6:27714575,T,G,rs6901520:25-51	25	100.0	25	51	26	rs6901520
chrX	66354515	66354541	seq_a,AX-41940179,Affx-28379133,rs6901520,6:27714575,T,G,rs6901520:36-62	24	96.2	36	62	26	rs6901520
chrX	40095468	40095500	seq_a,AX-41940179,Affx-28379133,rs6901520,6:27714575,T,G,rs6901520:29-63	27	86.3	29	63	34	rs6901520
chrX	132365050	132365095	seq_a,AX-41940179,Affx-28379133,rs6901520,6:27714575,T,G,rs6901520:11-51	25	82.1	11	51	40	rs6901520
chrX	43879341	43879375	seq_a,AX-41940179,Affx-28379133,rs6901520,6:27714575,T,G,rs6901520:31-66	26	89.3	31	66	35	rs6901520
chrX	69400564	69400586	seq_a,AX-41940179,Affx-28379133,rs6901520,6:27714575,T,G,rs6901520:29-51	22	100.0	29	51	22	rs6901520
chrX	50536235	50536273	seq_b,AX-41940179,Affx-28379133,rs6901520,6:27714575,T,G,rs6901520:12-47	31	97.2	12	47	35	rs6901520
chrX	70228305	70228328	seq_b,AX-41940179,Affx-28379133,rs6901520,6:27714575,T,G,rs6901520:36-59	23	100.0	36	59	23	rs6901520
chrX	37286870	37286902	seq_b,AX-41940179,Affx-28379133,rs6901520,6:27714575,T,G,rs6901520:28-59	28	96.8	28	59	31	rs6901520
chrX	66354515	66354541	seq_b,AX-41940179,Affx-28379133,rs6901520,6:27714575,T,G,rs6901520:36-62	24	96.2	36	62	26	rs6901520
chrX	111429568	111429592	seq_a,AX-41940191,Affx-28379239,rs9461406,6:27719764,T,C,rs9461406:0-27	23	79.2	0	27	27	rs9461406
chrX	70294621	70294671	seq_a,AX-41940191,Affx-28379239,rs9461406,6:27719764,T,C,rs9461406:0-24	23	100.0	0	24	24	rs9461406
chrX	41269325	41269686	seq_a,AX-41940191,Affx-28379239,rs9461406,6:27719764,T,C,rs9461406:0-71	40	97.7	0	71	71	rs9461406
chrX	67761897	67761919	seq_a,AX-41940191,Affx-28379239,rs9461406,6:27719764,T,C,rs9461406:2-24	22	100.0	2	24	22	rs9461406
chrX	133907304	133907461	seq_a,AX-41940191,Affx-28379239,rs9461406,6:27719764,T,C,rs9461406:0-26	25	100.0	0	26	26	rs9461406
chrX	137583179	137583199	seq_a,AX-41940191,Affx-28379239,rs9461406,6:27719764,T,C,rs9461406:4-24	20	100.0	4	24	20	rs9461406
chrX	111429568	111429592	seq_b,AX-41940191,Affx-28379239,rs9461406,6:27719764,T,C,rs9461406:0-27	23	79.2	0	27	27	rs9461406
chrX	70294621	70294671	seq_b,AX-41940191,Affx-28379239,rs9461406,6:27719764,T,C,rs9461406:0-24	23	100.0	0	24	24	rs9461406
chrX	41269325	41269686	seq_b,AX-41940191,Affx-28379239,rs9461406,6:27719764,T,C,rs9461406:0-71	40	97.7	0	71	71	rs9461406
chrX	67761897	67761919	seq_b,AX-41940191,Affx-28379239,rs9461406,6:27719764,T,C,rs9461406:2-24	22	100.0	2	24	22	rs9461406
chrX	133907304	133907461	seq_b,AX-41940191,Affx-28379239,rs9461406,6:27719764,T,C,rs9461406:0-26	25	100.0	0	26	26	rs9461406
chrX	137583179	137583199	seq_b,AX-41940191,Affx-28379239,rs9461406,6:27719764,T,C,rs9461406:4-24	20	100.0	4	24	20	rs9461406
chrX	41126282	41126321	seq_a,AX-41940209,Affx-28379309,rs7776351,6:27726731,T,C,rs7776351:4-43	33	92.4	4	43	39	rs7776351
chrX	41126282	41126321	seq_b,AX-41940209,Affx-28379309,rs7776351,6:27726731,T,C,rs7776351:4-43	35	94.9	4	43	39	rs7776351
chrX	130858892	130858957	seq_a,AX-41940253,Affx-28379571,rs9357048,6:27747042,A,G,rs9357048:0-65	55	92.4	0	65	65	rs9357048
chrX	116309220	116309260	seq_a,AX-41940253,Affx-28379571,rs9357048,6:27747042,A,G,rs9357048:0-40	34	92.5	0	40	40	rs9357048
chrX	144551001	144551042	seq_a,AX-41940253,Affx-28379571,rs9357048,6:27747042,A,G,rs9357048:0-41	33	90.3	0	41	41	rs9357048
chrX	84001766	84001806	seq_a,AX-41940253,Affx-28379571,rs9357048,6:27747042,A,G,rs9357048:0-40	32	90.0	0	40	40	rs9357048
chrX	78274423	78274463	seq_a,AX-41940253,Affx-28379571,rs9357048,6:27747042,A,G,rs9357048:0-40	32	90.0	0	40	40	rs9357048
chrX	62689534	62689573	seq_a,AX-41940253,Affx-28379571,rs9357048,6:27747042,A,G,rs9357048:0-39	29	87.2	0	39	39	rs9357048
chrX	130858892	130858957	seq_b,AX-41940253,Affx-28379571,rs9357048,6:27747042,A,G,rs9357048:0-65	53	90.8	0	65	65	rs9357048
chrX	116309220	116309260	seq_b,AX-41940253,Affx-28379571,rs9357048,6:27747042,A,G,rs9357048:0-40	32	90.0	0	40	40	rs9357048
chrX	144551001	144551042	seq_b,AX-41940253,Affx-28379571,rs9357048,6:27747042,A,G,rs9357048:0-41	31	87.9	0	41	41	rs9357048
chrX	84001766	84001800	seq_b,AX-41940253,Affx-28379571,rs9357048,6:27747042,A,G,rs9357048:0-34	28	91.2	0	34	34	rs9357048
chrX	78274423	78274448	seq_b,AX-41940253,Affx-28379571,rs9357048,6:27747042,A,G,rs9357048:0-25	23	96.0	0	25	25	rs9357048
chrX	75599288	75599358	seq_b,AX-41940253,Affx-28379571,rs9357048,6:27747042,A,G,rs9357048:0-71	39	84.4	0	71	71	rs9357048
chrX	97633418	97633453	seq_b,AX-41940253,Affx-28379571,rs9357048,6:27747042,A,G,rs9357048:0-35	27	88.6	0	35	35	rs9357048
chrX	42830910	42830943	seq_b,AX-41940253,Affx-28379571,rs9357048,6:27747042,A,G,rs9357048:2-35	27	91.0	2	35	33	rs9357048
chrX	62689539	62689573	seq_b,AX-41940253,Affx-28379571,rs9357048,6:27747042,A,G,rs9357048:0-34	26	88.3	0	34	34	rs9357048
chrX	144829030	144829050	seq_a,AX-41940269,Affx-28379644,rs10080283,6:27755011,T,G,rs10080283:5-25	20	100.0	5	25	20	rs10080283
chrX	144829030	144829050	seq_b,AX-41940269,Affx-28379644,rs10080283,6:27755011,T,G,rs10080283:5-25	20	100.0	5	25	20	rs10080283
chrX	117882923	117882958	seq_a,AX-41940275,Affx-28379673,rs200466,6:27757677,C,G,rs200466:36-71	31	94.3	36	71	35	rs200466
chrX	52950800	52951194	seq_a,AX-41940275,Affx-28379673,rs200466,6:27757677,C,G,rs200466:31-71	28	93.8	31	71	40	rs200466
chrX	48404538	48404578	seq_a,AX-41940275,Affx-28379673,rs200466,6:27757677,C,G,rs200466:31-71	34	92.5	31	71	40	rs200466
chrX	3501263	3501303	seq_a,AX-41940275,Affx-28379673,rs200466,6:27757677,C,G,rs200466:31-71	34	92.5	31	71	40	rs200466
chrY	893465	893506	seq_b,AX-41940275,Affx-28379673,rs200466,6:27757677,C,G,rs200466:30-71	29	85.4	30	71	41	rs200466
chrY	23834105	23834145	seq_b,AX-41940275,Affx-28379673,rs200466,6:27757677,C,G,rs200466:31-71	26	82.5	31	71	40	rs200466
chrY	19152890	19152930	seq_b,AX-41940275,Affx-28379673,rs200466,6:27757677,C,G,rs200466:31-71	26	82.5	31	71	40	rs200466
chrY	14743448	14743476	seq_b,AX-41940275,Affx-28379673,rs200466,6:27757677,C,G,rs200466:31-59	26	96.5	31	59	28	rs200466
chrY	13997810	13998148	seq_b,AX-41940275,Affx-28379673,rs200466,6:27757677,C,G,rs200466:31-71	31	97.0	31	71	40	rs200466
chrY	22833098	22833118	seq_b,AX-41940275,Affx-28379673,rs200466,6:27757677,C,G,rs200466:33-53	20	100.0	33	53	20	rs200466
chrX	117882919	117882958	seq_b,AX-41940275,Affx-28379673,rs200466,6:27757677,C,G,rs200466:32-71	35	94.9	32	71	39	rs200466
chrX	54581485	54581525	seq_b,AX-41940275,Affx-28379673,rs200466,6:27757677,C,G,rs200466:31-71	34	92.5	31	71	40	rs200466
chrX	118909195	118909235	seq_b,AX-41940275,Affx-28379673,rs200466,6:27757677,C,G,rs200466:31-71	34	92.5	31	71	40	rs200466
chrX	91264740	91264781	seq_b,AX-41940275,Affx-28379673,rs200466,6:27757677,C,G,rs200466:30-71	33	90.3	30	71	41	rs200466
chrX	110880029	110880070	seq_b,AX-41940275,Affx-28379673,rs200466,6:27757677,C,G,rs200466:30-71	33	90.3	30	71	41	rs200466
chrX	2922990	2923030	seq_b,AX-41940275,Affx-28379673,rs200466,6:27757677,C,G,rs200466:31-71	32	90.0	31	71	40	rs200466
chrX	3674895	3674935	seq_b,AX-41940275,Affx-28379673,rs200466,6:27757677,C,G,rs200466:31-71	32	90.0	31	71	40	rs200466
chrX	4960235	4960275	seq_b,AX-41940275,Affx-28379673,rs200466,6:27757677,C,G,rs200466:31-71	32	90.0	31	71	40	rs200466
chrX	54092080	54092120	seq_b,AX-41940275,Affx-28379673,rs200466,6:27757677,C,G,rs200466:31-71	32	90.0	31	71	40	rs200466
chrX	80702025	80702065	seq_b,AX-41940275,Affx-28379673,rs200466,6:27757677,C,G,rs200466:31-71	32	90.0	31	71	40	rs200466
chrX	114556200	114556240	seq_b,AX-41940275,Affx-28379673,rs200466,6:27757677,C,G,rs200466:31-71	32	90.0	31	71	40	rs200466
chrX	16465119	16465160	seq_b,AX-41940275,Affx-28379673,rs200466,6:27757677,C,G,rs200466:30-71	31	87.9	30	71	41	rs200466
chrX	114855064	114855405	seq_b,AX-41940275,Affx-28379673,rs200466,6:27757677,C,G,rs200466:31-71	38	100.0	31	71	40	rs200466
chrX	40871935	40871975	seq_b,AX-41940275,Affx-28379673,rs200466,6:27757677,C,G,rs200466:31-71	30	87.5	31	71	40	rs200466
chrX	47592380	47592420	seq_b,AX-41940275,Affx-28379673,rs200466,6:27757677,C,G,rs200466:31-71	30	87.5	31	71	40	rs200466
chrX	49141705	49141745	seq_b,AX-41940275,Affx-28379673,rs200466,6:27757677,C,G,rs200466:31-71	30	87.5	31	71	40	rs200466
chrY	13976491	13976531	seq_b,AX-41940275,Affx-28379673,rs200466,6:27757677,C,G,rs200466:31-71	36	95.0	31	71	40	rs200466
chrY	18036696	18036736	seq_b,AX-41940275,Affx-28379673,rs200466,6:27757677,C,G,rs200466:31-71	32	90.0	31	71	40	rs200466
chrY	727410	727451	seq_b,AX-41940275,Affx-28379673,rs200466,6:27757677,C,G,rs200466:30-71	31	87.9	30	71	41	rs200466
chrX	3501263	3501303	seq_b,AX-41940275,Affx-28379673,rs200466,6:27757677,C,G,rs200466:31-71	36	95.0	31	71	40	rs200466
chrX	48404538	48404578	seq_b,AX-41940275,Affx-28379673,rs200466,6:27757677,C,G,rs200466:31-71	36	95.0	31	71	40	rs200466
chrX	122928331	122928371	seq_b,AX-41940275,Affx-28379673,rs200466,6:27757677,C,G,rs200466:31-71	36	95.0	31	71	40	rs200466
chrX	13439551	13439591	seq_b,AX-41940275,Affx-28379673,rs200466,6:27757677,C,G,rs200466:31-71	34	92.5	31	71	40	rs200466
chrX	47252491	47252531	seq_b,AX-41940275,Affx-28379673,rs200466,6:27757677,C,G,rs200466:31-71	34	92.5	31	71	40	rs200466
chrX	53547796	53547836	seq_b,AX-41940275,Affx-28379673,rs200466,6:27757677,C,G,rs200466:31-71	34	92.5	31	71	40	rs200466
chrX	89758496	89758536	seq_b,AX-41940275,Affx-28379673,rs200466,6:27757677,C,G,rs200466:31-71	32	90.0	31	71	40	rs200466
chrX	106333541	106333581	seq_b,AX-41940275,Affx-28379673,rs200466,6:27757677,C,G,rs200466:31-71	32	90.0	31	71	40	rs200466
chrX	135300151	135300191	seq_b,AX-41940275,Affx-28379673,rs200466,6:27757677,C,G,rs200466:31-71	32	90.0	31	71	40	rs200466
chrX	136148161	136148201	seq_b,AX-41940275,Affx-28379673,rs200466,6:27757677,C,G,rs200466:31-71	32	90.0	31	71	40	rs200466
chrX	777410	777451	seq_b,AX-41940275,Affx-28379673,rs200466,6:27757677,C,G,rs200466:30-71	31	87.9	30	71	41	rs200466
chrX	109313481	109313521	seq_b,AX-41940275,Affx-28379673,rs200466,6:27757677,C,G,rs200466:31-71	30	87.5	31	71	40	rs200466
chrX	91387221	91387261	seq_b,AX-41940275,Affx-28379673,rs200466,6:27757677,C,G,rs200466:31-71	30	87.5	31	71	40	rs200466
chrX	64369581	64369621	seq_b,AX-41940275,Affx-28379673,rs200466,6:27757677,C,G,rs200466:31-71	30	87.5	31	71	40	rs200466
chrX	63385442	63385482	seq_b,AX-41940275,Affx-28379673,rs200466,6:27757677,C,G,rs200466:31-71	28	85.0	31	71	40	rs200466
chrX	47163306	47163346	seq_b,AX-41940275,Affx-28379673,rs200466,6:27757677,C,G,rs200466:31-71	28	85.0	31	71	40	rs200466
chrX	16255555	16255579	seq_a,AX-41940293,Affx-28379865,rs9461412,6:27771654,T,C,rs9461412:1-25	22	95.9	1	25	24	rs9461412
chrX	16255555	16255579	seq_b,AX-41940293,Affx-28379865,rs9461412,6:27771654,T,C,rs9461412:1-25	22	95.9	1	25	24	rs9461412
chrY	18288269	18288290	seq_a,AX-41940295,Affx-28379866,rs200479,6:27771684,T,C,rs200479:43-64	21	100.0	43	64	21	rs200479
chrX	117803516	117803539	seq_a,AX-41940295,Affx-28379866,rs200479,6:27771684,T,C,rs200479:40-63	23	100.0	40	63	23	rs200479
chrX	143458567	143458889	seq_a,AX-41940295,Affx-28379866,rs200479,6:27771684,T,C,rs200479:44-71	26	100.0	44	71	27	rs200479
chrX	103780289	103780311	seq_a,AX-41940295,Affx-28379866,rs200479,6:27771684,T,C,rs200479:41-63	22	100.0	41	63	22	rs200479
chrX	71172450	71172472	seq_a,AX-41940295,Affx-28379866,rs200479,6:27771684,T,C,rs200479:40-62	22	100.0	40	62	22	rs200479
chrX	151925722	151925743	seq_a,AX-41940295,Affx-28379866,rs200479,6:27771684,T,C,rs200479:44-65	21	100.0	44	65	21	rs200479
chrX	14511133	14511154	seq_a,AX-41940295,Affx-28379866,rs200479,6:27771684,T,C,rs200479:44-65	21	100.0	44	65	21	rs200479
chrY	18520817	18520838	seq_a,AX-41940295,Affx-28379866,rs200479,6:27771684,T,C,rs200479:43-64	21	100.0	43	64	21	rs200479
chrX	114580758	114580809	seq_a,AX-41940295,Affx-28379866,rs200479,6:27771684,T,C,rs200479:19-63	37	93.2	19	63	44	rs200479
chrX	127191855	127191920	seq_a,AX-41940295,Affx-28379866,rs200479,6:27771684,T,C,rs200479:13-63	41	95.7	13	63	50	rs200479
chrX	99451607	99451640	seq_a,AX-41940295,Affx-28379866,rs200479,6:27771684,T,C,rs200479:30-63	29	94.0	30	63	33	rs200479
chrX	89608282	89608333	seq_a,AX-41940295,Affx-28379866,rs200479,6:27771684,T,C,rs200479:19-63	33	94.6	19	63	44	rs200479
chrX	146771125	146771160	seq_a,AX-41940295,Affx-28379866,rs200479,6:27771684,T,C,rs200479:27-63	28	82.9	27	63	36	rs200479
chrX	78606073	78606107	seq_a,AX-41940295,Affx-28379866,rs200479,6:27771684,T,C,rs200479:29-63	24	85.3	29	63	34	rs200479
chrX	26047314	26047336	seq_a,AX-41940295,Affx-28379866,rs200479,6:27771684,T,C,rs200479:40-62	22	100.0	40	62	22	rs200479
chrX	30916939	30916971	seq_a,AX-41940295,Affx-28379866,rs200479,6:27771684,T,C,rs200479:31-63	22	84.4	31	63	32	rs200479
chrX	151879739	151879760	seq_a,AX-41940295,Affx-28379866,rs200479,6:27771684,T,C,rs200479:44-65	21	100.0	44	65	21	rs200479
chrX	51183642	51183663	seq_a,AX-41940295,Affx-28379866,rs200479,6:27771684,T,C,rs200479:44-65	21	100.0	44	65	21	rs200479
chrX	11966434	11966455	seq_a,AX-41940295,Affx-28379866,rs200479,6:27771684,T,C,rs200479:44-65	21	100.0	44	65	21	rs200479
chrX	7896948	7896969	seq_a,AX-41940295,Affx-28379866,rs200479,6:27771684,T,C,rs200479:42-63	21	100.0	42	63	21	rs200479
chrX	79133591	79133611	seq_a,AX-41940295,Affx-28379866,rs200479,6:27771684,T,C,rs200479:43-63	20	100.0	43	63	20	rs200479
chrX	33947067	33947087	seq_a,AX-41940295,Affx-28379866,rs200479,6:27771684,T,C,rs200479:43-63	20	100.0	43	63	20	rs200479
chrX	16125974	16126029	seq_a,AX-41940295,Affx-28379866,rs200479,6:27771684,T,C,rs200479:13-61	27	96.6	13	61	48	rs200479
chrY	18288269	18288290	seq_b,AX-41940295,Affx-28379866,rs200479,6:27771684,T,C,rs200479:43-64	21	100.0	43	64	21	rs200479
chrX	12106417	12106472	seq_b,AX-41940295,Affx-28379866,rs200479,6:27771684,T,C,rs200479:15-63	37	89.6	15	63	48	rs200479
chrX	119818286	119818321	seq_b,AX-41940295,Affx-28379866,rs200479,6:27771684,T,C,rs200479:28-63	31	94.3	28	63	35	rs200479
chrX	153415476	153415511	seq_b,AX-41940295,Affx-28379866,rs200479,6:27771684,T,C,rs200479:28-63	31	94.3	28	63	35	rs200479
chrX	153452607	153452642	seq_b,AX-41940295,Affx-28379866,rs200479,6:27771684,T,C,rs200479:28-63	31	94.3	28	63	35	rs200479
chrX	153489725	153489760	seq_b,AX-41940295,Affx-28379866,rs200479,6:27771684,T,C,rs200479:28-63	31	94.3	28	63	35	rs200479
chrX	71172434	71172472	seq_b,AX-41940295,Affx-28379866,rs200479,6:27771684,T,C,rs200479:21-62	33	81.6	21	62	41	rs200479
chrX	117803488	117803539	seq_b,AX-41940295,Affx-28379866,rs200479,6:27771684,T,C,rs200479:11-63	34	87.5	11	63	52	rs200479
chrX	11980481	11980527	seq_b,AX-41940295,Affx-28379866,rs200479,6:27771684,T,C,rs200479:24-63	28	87.2	24	63	39	rs200479
chrX	129774083	129774112	seq_b,AX-41940295,Affx-28379866,rs200479,6:27771684,T,C,rs200479:32-61	25	93.2	32	61	29	rs200479
chrX	151925710	151925743	seq_b,AX-41940295,Affx-28379866,rs200479,6:27771684,T,C,rs200479:32-65	23	84.9	32	65	33	rs200479
chrX	143458567	143458889	seq_b,AX-41940295,Affx-28379866,rs200479,6:27771684,T,C,rs200479:44-71	26	100.0	44	71	27	rs200479
chrX	103780289	103780311	seq_b,AX-41940295,Affx-28379866,rs200479,6:27771684,T,C,rs200479:41-63	22	100.0	41	63	22	rs200479
chrX	14511133	14511154	seq_b,AX-41940295,Affx-28379866,rs200479,6:27771684,T,C,rs200479:44-65	21	100.0	44	65	21	rs200479
chrY	18520817	18520838	seq_b,AX-41940295,Affx-28379866,rs200479,6:27771684,T,C,rs200479:43-64	21	100.0	43	64	21	rs200479
chrX	114580758	114580809	seq_b,AX-41940295,Affx-28379866,rs200479,6:27771684,T,C,rs200479:19-63	39	95.5	19	63	44	rs200479
chrX	127191855	127191920	seq_b,AX-41940295,Affx-28379866,rs200479,6:27771684,T,C,rs200479:13-63	43	97.9	13	63	50	rs200479
chrX	89608282	89608333	seq_b,AX-41940295,Affx-28379866,rs200479,6:27771684,T,C,rs200479:19-63	37	93.2	19	63	44	rs200479
chrX	51183642	51183679	seq_b,AX-41940295,Affx-28379866,rs200479,6:27771684,T,C,rs200479:28-65	33	94.6	28	65	37	rs200479
chrX	7719394	7719429	seq_b,AX-41940295,Affx-28379866,rs200479,6:27771684,T,C,rs200479:28-63	31	94.3	28	63	35	rs200479
chrX	33154717	33154752	seq_b,AX-41940295,Affx-28379866,rs200479,6:27771684,T,C,rs200479:28-63	31	94.3	28	63	35	rs200479
chrX	127599082	127599117	seq_b,AX-41940295,Affx-28379866,rs200479,6:27771684,T,C,rs200479:28-63	31	94.3	28	63	35	rs200479
chrX	71125262	71125297	seq_b,AX-41940295,Affx-28379866,rs200479,6:27771684,T,C,rs200479:28-63	29	91.5	28	63	35	rs200479
chrX	7350085	7350117	seq_b,AX-41940295,Affx-28379866,rs200479,6:27771684,T,C,rs200479:31-63	28	93.8	31	63	32	rs200479
chrX	17214575	17214609	seq_b,AX-41940295,Affx-28379866,rs200479,6:27771684,T,C,rs200479:28-62	28	91.2	28	62	34	rs200479
chrX	102624828	102624863	seq_b,AX-41940295,Affx-28379866,rs200479,6:27771684,T,C,rs200479:29-63	29	94.2	29	63	34	rs200479
chrX	15056807	15056842	seq_b,AX-41940295,Affx-28379866,rs200479,6:27771684,T,C,rs200479:28-63	27	88.6	28	63	35	rs200479
chrX	16125974	16126029	seq_b,AX-41940295,Affx-28379866,rs200479,6:27771684,T,C,rs200479:13-61	32	86.4	13	61	48	rs200479
chrX	116467064	116467099	seq_b,AX-41940295,Affx-28379866,rs200479,6:27771684,T,C,rs200479:28-63	27	88.6	28	63	35	rs200479
chrX	128968058	128968091	seq_b,AX-41940295,Affx-28379866,rs200479,6:27771684,T,C,rs200479:30-63	27	91.0	30	63	33	rs200479
chrX	5287193	5287225	seq_b,AX-41940295,Affx-28379866,rs200479,6:27771684,T,C,rs200479:31-63	26	90.7	31	63	32	rs200479
chrX	95909658	95909678	seq_a,AX-41940303,Affx-28379902,rs200482,6:27773904,A,G,rs200482:42-62	20	100.0	42	62	20	rs200482
chrX	95909658	95909678	seq_b,AX-41940303,Affx-28379902,rs200482,6:27773904,A,G,rs200482:42-62	20	100.0	42	62	20	rs200482
chrX	4637171	4637193	seq_a,AX-41940351,Affx-28380289,rs34706883,6:27805255,A,C,rs34706883:6-28	22	100.0	6	28	22	rs34706883
chrX	4637171	4637193	seq_b,AX-41940351,Affx-28380289,rs34706883,6:27805255,A,C,rs34706883:6-28	22	100.0	6	28	22	rs34706883
chrX	73264614	73264637	seq_a,AX-41940369,Affx-28380395,rs200994,6:27813813,T,G,rs200994:40-62	21	100.0	40	62	22	rs200994
chrX	73264614	73264637	seq_b,AX-41940369,Affx-28380395,rs200994,6:27813813,T,G,rs200994:40-62	21	100.0	40	62	22	rs200994
chrX	147110768	147110806	seq_a,AX-41940419,Affx-28380676,rs9348779,6:27838210,A,G,rs9348779:33-71	30	89.5	33	71	38	rs9348779
chrX	49468359	49468406	seq_a,AX-41940419,Affx-28380676,rs9348779,6:27838210,A,G,rs9348779:26-71	34	88.7	26	71	45	rs9348779
chrX	64237846	64237867	seq_a,AX-41940477,Affx-28381090,rs9468252,6:27870772,A,G,rs9468252:0-21	21	100.0	0	21	21	rs9468252
chrX	64237846	64237867	seq_b,AX-41940477,Affx-28381090,rs9468252,6:27870772,A,G,rs9468252:0-21	21	100.0	0	21	21	rs9468252
chrY	15620339	15620360	seq_a,AX-41940545,Affx-28381558,rs4499912,6:27910739,A,C,rs4499912:11-32	21	100.0	11	32	21	rs4499912
chrX	113974106	113974128	seq_a,AX-41940545,Affx-28381558,rs4499912,6:27910739,A,C,rs4499912:41-63	22	100.0	41	63	22	rs4499912
chrX	71071302	71071323	seq_a,AX-41940545,Affx-28381558,rs4499912,6:27910739,A,C,rs4499912:11-32	21	100.0	11	32	21	rs4499912
chrX	81480853	81480877	seq_a,AX-41940545,Affx-28381558,rs4499912,6:27910739,A,C,rs4499912:8-32	22	95.9	8	32	24	rs4499912
chrX	79458176	79458197	seq_a,AX-41940545,Affx-28381558,rs4499912,6:27910739,A,C,rs4499912:11-32	21	100.0	11	32	21	rs4499912
chrX	46926760	46926781	seq_a,AX-41940545,Affx-28381558,rs4499912,6:27910739,A,C,rs4499912:11-32	21	100.0	11	32	21	rs4499912
chrY	15620339	15620360	seq_b,AX-41940545,Affx-28381558,rs4499912,6:27910739,A,C,rs4499912:11-32	21	100.0	11	32	21	rs4499912
chrX	113974106	113974128	seq_b,AX-41940545,Affx-28381558,rs4499912,6:27910739,A,C,rs4499912:41-63	22	100.0	41	63	22	rs4499912
chrX	71071302	71071323	seq_b,AX-41940545,Affx-28381558,rs4499912,6:27910739,A,C,rs4499912:11-32	21	100.0	11	32	21	rs4499912
chrX	81480853	81480877	seq_b,AX-41940545,Affx-28381558,rs4499912,6:27910739,A,C,rs4499912:8-32	22	95.9	8	32	24	rs4499912
chrX	79458176	79458197	seq_b,AX-41940545,Affx-28381558,rs4499912,6:27910739,A,C,rs4499912:11-32	21	100.0	11	32	21	rs4499912
chrX	46926760	46926781	seq_b,AX-41940545,Affx-28381558,rs4499912,6:27910739,A,C,rs4499912:11-32	21	100.0	11	32	21	rs4499912
chrX	30537505	30537566	seq_a,AX-41940639,Affx-28382590,rs149990,6:27998258,A,G,rs149990:0-62	48	85.3	0	62	62	rs149990
chrX	44439116	44439177	seq_a,AX-41940639,Affx-28382590,rs149990,6:27998258,A,G,rs149990:0-62	50	91.1	0	62	62	rs149990
chrX	44798620	44798681	seq_a,AX-41940639,Affx-28382590,rs149990,6:27998258,A,G,rs149990:0-62	46	83.7	0	62	62	rs149990
chrX	15461865	15462006	seq_a,AX-41940639,Affx-28382590,rs149990,6:27998258,A,G,rs149990:0-65	50	93.3	0	65	65	rs149990
chrX	46099016	46099396	seq_a,AX-41940639,Affx-28382590,rs149990,6:27998258,A,G,rs149990:0-65	50	93.3	0	65	65	rs149990
chrX	127962419	127962475	seq_a,AX-41940639,Affx-28382590,rs149990,6:27998258,A,G,rs149990:5-62	45	90.2	5	62	57	rs149990
chrX	103139740	103139801	seq_a,AX-41940639,Affx-28382590,rs149990,6:27998258,A,G,rs149990:0-62	42	84.0	0	62	62	rs149990
chrX	128590677	128590735	seq_a,AX-41940639,Affx-28382590,rs149990,6:27998258,A,G,rs149990:0-58	43	92.4	0	58	58	rs149990
chrX	133538352	133538399	seq_a,AX-41940639,Affx-28382590,rs149990,6:27998258,A,G,rs149990:0-48	38	90.5	0	48	48	rs149990
chrX	139707986	139708027	seq_a,AX-41940639,Affx-28382590,rs149990,6:27998258,A,G,rs149990:6-48	36	87.9	6	48	42	rs149990
chrX	131416529	131416564	seq_a,AX-41940639,Affx-28382590,rs149990,6:27998258,A,G,rs149990:0-35	33	97.2	0	35	35	rs149990
chrX	99988739	99988773	seq_a,AX-41940639,Affx-28382590,rs149990,6:27998258,A,G,rs149990:0-34	32	97.1	0	34	34	rs149990
chrX	142912387	142912422	seq_a,AX-41940639,Affx-28382590,rs149990,6:27998258,A,G,rs149990:0-35	31	94.3	0	35	35	rs149990
chrX	53941696	53941731	seq_a,AX-41940639,Affx-28382590,rs149990,6:27998258,A,G,rs149990:0-35	29	91.5	0	35	35	rs149990
chrX	145981299	145981340	seq_a,AX-41940639,Affx-28382590,rs149990,6:27998258,A,G,rs149990:6-48	32	88.9	6	48	42	rs149990
chrX	144846425	144846791	seq_a,AX-41940639,Affx-28382590,rs149990,6:27998258,A,G,rs149990:0-35	32	97.2	0	35	35	rs149990
chrX	39554776	39554837	seq_a,AX-41940639,Affx-28382590,rs149990,6:27998258,A,G,rs149990:0-62	48	89.3	0	62	62	rs149990
chrX	64434429	64434490	seq_a,AX-41940639,Affx-28382590,rs149990,6:27998258,A,G,rs149990:0-62	46	87.5	0	62	62	rs149990
chrX	91775931	91775992	seq_a,AX-41940639,Affx-28382590,rs149990,6:27998258,A,G,rs149990:0-62	46	87.5	0	62	62	rs149990
chrX	35208425	35208486	seq_a,AX-41940639,Affx-28382590,rs149990,6:27998258,A,G,rs149990:0-62	46	88.9	0	62	62	rs149990
chrX	65533667	65533728	seq_a,AX-41940639,Affx-28382590,rs149990,6:27998258,A,G,rs149990:0-62	42	84.0	0	62	62	rs149990
chrX	67301976	67302011	seq_a,AX-41940639,Affx-28382590,rs149990,6:27998258,A,G,rs149990:0-35	33	97.2	0	35	35	rs149990
chrX	37603028	37603063	seq_a,AX-41940639,Affx-28382590,rs149990,6:27998258,A,G,rs149990:0-35	31	94.3	0	35	35	rs149990
chrX	86003078	86003117	seq_a,AX-41940639,Affx-28382590,rs149990,6:27998258,A,G,rs149990:22-62	29	87.9	22	62	40	rs149990
chrX	152521377	152521398	seq_a,AX-41940639,Affx-28382590,rs149990,6:27998258,A,G,rs149990:5-26	21	100.0	5	26	21	rs149990
chrX	44439116	44439177	seq_b,AX-41940639,Affx-28382590,rs149990,6:27998258,A,G,rs149990:0-62	54	90.2	0	62	62	rs149990
chrX	15461865	15462006	seq_b,AX-41940639,Affx-28382590,rs149990,6:27998258,A,G,rs149990:0-65	54	92.2	0	65	65	rs149990
chrX	127962419	127962475	seq_b,AX-41940639,Affx-28382590,rs149990,6:27998258,A,G,rs149990:5-62	49	89.3	5	62	57	rs149990
chrX	128590677	128590735	seq_b,AX-41940639,Affx-28382590,rs149990,6:27998258,A,G,rs149990:0-58	47	91.3	0	58	58	rs149990
chrX	144846425	144846817	seq_b,AX-41940639,Affx-28382590,rs149990,6:27998258,A,G,rs149990:0-62	49	91.7	0	62	62	rs149990
chrX	46099016	46099396	seq_b,AX-41940639,Affx-28382590,rs149990,6:27998258,A,G,rs149990:0-65	50	93.3	0	65	65	rs149990
chrX	133538352	133538399	seq_b,AX-41940639,Affx-28382590,rs149990,6:27998258,A,G,rs149990:0-48	42	89.4	0	48	48	rs149990
chrX	103139740	103139801	seq_b,AX-41940639,Affx-28382590,rs149990,6:27998258,A,G,rs149990:0-62	42	84.0	0	62	62	rs149990
chrX	131416529	131416570	seq_b,AX-41940639,Affx-28382590,rs149990,6:27998258,A,G,rs149990:0-41	37	95.2	0	41	41	rs149990
chrX	26468630	26468675	seq_b,AX-41940639,Affx-28382590,rs149990,6:27998258,A,G,rs149990:0-46	38	86.7	0	46	46	rs149990
chrX	15943357	15943405	seq_b,AX-41940639,Affx-28382590,rs149990,6:27998258,A,G,rs149990:22-71	38	88.7	22	71	49	rs149990
chrX	145981299	145981340	seq_b,AX-41940639,Affx-28382590,rs149990,6:27998258,A,G,rs149990:6-48	36	87.9	6	48	42	rs149990
chrX	142912387	142912423	seq_b,AX-41940639,Affx-28382590,rs149990,6:27998258,A,G,rs149990:0-36	32	94.5	0	36	36	rs149990
chrX	99988739	99988773	seq_b,AX-41940639,Affx-28382590,rs149990,6:27998258,A,G,rs149990:0-34	32	97.1	0	34	34	rs149990
chrX	53941696	53941732	seq_b,AX-41940639,Affx-28382590,rs149990,6:27998258,A,G,rs149990:0-36	30	91.7	0	36	36	rs149990
chrX	98282335	98282374	seq_b,AX-41940639,Affx-28382590,rs149990,6:27998258,A,G,rs149990:5-45	30	82.1	5	45	40	rs149990
chrY	3225069	3225108	seq_b,AX-41940639,Affx-28382590,rs149990,6:27998258,A,G,rs149990:22-62	28	87.5	22	62	40	rs149990
chrX	39554776	39554837	seq_b,AX-41940639,Affx-28382590,rs149990,6:27998258,A,G,rs149990:0-62	49	89.5	0	62	62	rs149990
chrX	64434429	64434490	seq_b,AX-41940639,Affx-28382590,rs149990,6:27998258,A,G,rs149990:0-62	47	87.8	0	62	62	rs149990
chrX	91775931	91775992	seq_b,AX-41940639,Affx-28382590,rs149990,6:27998258,A,G,rs149990:0-62	46	87.5	0	62	62	rs149990
chrX	35208425	35208486	seq_b,AX-41940639,Affx-28382590,rs149990,6:27998258,A,G,rs149990:0-62	46	88.9	0	62	62	rs149990
chrX	65533667	65533728	seq_b,AX-41940639,Affx-28382590,rs149990,6:27998258,A,G,rs149990:0-62	43	84.3	0	62	62	rs149990
chrX	67301965	67302011	seq_b,AX-41940639,Affx-28382590,rs149990,6:27998258,A,G,rs149990:0-47	41	89.2	0	47	47	rs149990
chrX	37603027	37603063	seq_b,AX-41940639,Affx-28382590,rs149990,6:27998258,A,G,rs149990:0-36	32	94.5	0	36	36	rs149990
chrX	86003078	86003117	seq_b,AX-41940639,Affx-28382590,rs149990,6:27998258,A,G,rs149990:22-62	29	87.9	22	62	40	rs149990
chrX	88950665	88950704	seq_b,AX-41940639,Affx-28382590,rs149990,6:27998258,A,G,rs149990:22-62	28	87.5	22	62	40	rs149990
chrX	152521377	152521398	seq_b,AX-41940639,Affx-28382590,rs149990,6:27998258,A,G,rs149990:5-26	21	100.0	5	26	21	rs149990
chrX	2915868	2915892	seq_a,AX-41940691,Affx-28382765,rs149960,6:28015293,T,C,rs149960:29-53	22	95.9	29	53	24	rs149960
chrX	16475208	16475239	seq_a,AX-41940691,Affx-28382765,rs149960,6:28015293,T,C,rs149960:0-31	25	90.4	0	31	31	rs149960
chrX	24634213	24634233	seq_b,AX-41940691,Affx-28382765,rs149960,6:28015293,T,C,rs149960:28-48	20	100.0	28	48	20	rs149960
chrY	738351	738374	seq_b,AX-41940691,Affx-28382765,rs149960,6:28015293,T,C,rs149960:30-52	21	100.0	30	52	22	rs149960
chrX	16475208	16475239	seq_b,AX-41940691,Affx-28382765,rs149960,6:28015293,T,C,rs149960:0-31	25	90.4	0	31	31	rs149960
chrX	788351	788374	seq_b,AX-41940691,Affx-28382765,rs149960,6:28015293,T,C,rs149960:30-52	21	100.0	30	52	22	rs149960
chrX	109933236	109933256	seq_b,AX-41940691,Affx-28382765,rs149960,6:28015293,T,C,rs149960:32-52	20	100.0	32	52	20	rs149960
chrX	25952319	25952366	seq_a,AX-41940719,Affx-28382947,rs6910545,6:28029243,A,G,rs6910545:31-60	24	96.2	31	60	29	rs6910545
chrX	42837889	42837922	seq_a,AX-41940793,Affx-28383413,rs169433,6:28064736,A,G,rs169433:16-49	29	94.0	16	49	33	rs169433
chrX	42837889	42837922	seq_b,AX-41940793,Affx-28383413,rs169433,6:28064736,A,G,rs169433:16-49	31	97.0	16	49	33	rs169433
chrY	13443283	13443323	seq_b,AX-41940793,Affx-28383413,rs169433,6:28064736,A,G,rs169433:2-42	34	92.5	2	42	40	rs169433
chrX	37325309	37325329	seq_a,AX-41940865,Affx-28384028,rs2622318,6:28119886,A,G,rs2622318:1-21	20	100.0	1	21	20	rs2622318
chrX	37325309	37325329	seq_b,AX-41940865,Affx-28384028,rs2622318,6:28119886,A,G,rs2622318:1-21	20	100.0	1	21	20	rs2622318
chrX	10879118	10879160	seq_a,AX-41940929,Affx-28384438,rs1225593,6:28150519,A,C,rs1225593:17-57	31	97.0	17	57	40	rs1225593
chrX	56773221	56773242	seq_a,AX-41940929,Affx-28384438,rs1225593,6:28150519,A,C,rs1225593:14-35	21	100.0	14	35	21	rs1225593
chrX	11800617	11800657	seq_a,AX-41940929,Affx-28384438,rs1225593,6:28150519,A,C,rs1225593:0-34	26	93.4	0	34	34	rs1225593
chrX	105265872	105265892	seq_a,AX-41940929,Affx-28384438,rs1225593,6:28150519,A,C,rs1225593:14-34	20	100.0	14	34	20	rs1225593
chrX	43870860	43870880	seq_a,AX-41940929,Affx-28384438,rs1225593,6:28150519,A,C,rs1225593:14-34	20	100.0	14	34	20	rs1225593
chrX	89314610	89314637	seq_a,AX-41940929,Affx-28384438,rs1225593,6:28150519,A,C,rs1225593:6-34	24	88.5	6	34	28	rs1225593
chrX	10879118	10879160	seq_b,AX-41940929,Affx-28384438,rs1225593,6:28150519,A,C,rs1225593:17-57	31	97.0	17	57	40	rs1225593
chrX	56773221	56773259	seq_b,AX-41940929,Affx-28384438,rs1225593,6:28150519,A,C,rs1225593:14-49	27	96.6	14	49	35	rs1225593
chrX	11800617	11800657	seq_b,AX-41940929,Affx-28384438,rs1225593,6:28150519,A,C,rs1225593:0-34	26	93.4	0	34	34	rs1225593
chrX	105265872	105265892	seq_b,AX-41940929,Affx-28384438,rs1225593,6:28150519,A,C,rs1225593:14-34	20	100.0	14	34	20	rs1225593
chrX	43870860	43870880	seq_b,AX-41940929,Affx-28384438,rs1225593,6:28150519,A,C,rs1225593:14-34	20	100.0	14	34	20	rs1225593
chrX	89314610	89314637	seq_b,AX-41940929,Affx-28384438,rs1225593,6:28150519,A,C,rs1225593:6-34	24	88.5	6	34	28	rs1225593
chrX	30521001	30521021	seq_b,AX-41940929,Affx-28384438,rs1225593,6:28150519,A,C,rs1225593:17-37	20	100.0	17	37	20	rs1225593
chrX	21382149	21382208	seq_b,AX-41940949,Affx-28384610,rs1150689,6:28165099,T,C,rs1150689:11-71	36	80.8	11	71	60	rs1150689
chrX	144878577	144878607	seq_b,AX-41940979,Affx-28384821,rs1150700,6:28182370,A,C,rs1150700:14-43	26	96.6	14	43	29	rs1150700
chrX	151143147	151143173	seq_a,AX-41940987,Affx-28384874,rs1736894,6:28186554,A,C,rs1736894:15-38	22	100.0	15	38	23	rs1736894
chrX	145507332	145507352	seq_a,AX-41941023,Affx-28384998,rs2299031,6:28196718,T,C,rs2299031:46-66	20	100.0	46	66	20	rs2299031
chrX	112532049	112532069	seq_a,AX-41941023,Affx-28384998,rs2299031,6:28196718,T,C,rs2299031:51-71	20	100.0	51	71	20	rs2299031
chrX	145507332	145507352	seq_b,AX-41941023,Affx-28384998,rs2299031,6:28196718,T,C,rs2299031:46-66	20	100.0	46	66	20	rs2299031
chrX	112532049	112532069	seq_b,AX-41941023,Affx-28384998,rs2299031,6:28196718,T,C,rs2299031:51-71	20	100.0	51	71	20	rs2299031
chrX	107519224	107519244	seq_a,AX-41941035,Affx-28385021,rs9468317,6:28198456,T,C,rs9468317:0-20	20	100.0	0	20	20	rs9468317
chrX	107519224	107519244	seq_b,AX-41941035,Affx-28385021,rs9468317,6:28198456,T,C,rs9468317:0-20	20	100.0	0	20	20	rs9468317
chrX	104219691	104219752	seq_a,AX-41941075,Affx-28385329,rs2185955,6:28222980,A,G,rs2185955:15-71	45	94.0	15	71	56	rs2185955
chrX	102911860	102911905	seq_a,AX-41941075,Affx-28385329,rs2185955,6:28222980,A,G,rs2185955:13-58	37	91.2	13	58	45	rs2185955
chrX	140908779	140908813	seq_a,AX-41941075,Affx-28385329,rs2185955,6:28222980,A,G,rs2185955:24-58	32	97.1	24	58	34	rs2185955
chrX	131604160	131604186	seq_a,AX-41941075,Affx-28385329,rs2185955,6:28222980,A,G,rs2185955:43-66	22	100.0	43	66	23	rs2185955
chrX	112694907	112694927	seq_a,AX-41941075,Affx-28385329,rs2185955,6:28222980,A,G,rs2185955:40-60	20	100.0	40	60	20	rs2185955
chrX	102911860	102911905	seq_b,AX-41941075,Affx-28385329,rs2185955,6:28222980,A,G,rs2185955:13-58	35	88.9	13	58	45	rs2185955
chrX	131604160	131604186	seq_b,AX-41941075,Affx-28385329,rs2185955,6:28222980,A,G,rs2185955:43-66	22	100.0	43	66	23	rs2185955
chrX	112694907	112694927	seq_b,AX-41941075,Affx-28385329,rs2185955,6:28222980,A,G,rs2185955:40-60	20	100.0	40	60	20	rs2185955
chrX	120177170	120177206	seq_b,AX-41941107,Affx-28385437,rs4713155,6:28234402,A,T,rs4713155:21-51	27	96.7	21	51	30	rs4713155
chrX	14425962	14425991	seq_b,AX-41941107,Affx-28385437,rs4713155,6:28234402,A,T,rs4713155:23-49	23	96.0	23	49	26	rs4713155
chrX	58132487	58132507	seq_a,AX-41941227,Affx-28386248,rs6912584,6:28309590,T,C,rs6912584:4-24	20	100.0	4	24	20	rs6912584
chrX	58132487	58132507	seq_b,AX-41941227,Affx-28386248,rs6912584,6:28309590,T,C,rs6912584:4-24	20	100.0	4	24	20	rs6912584
chrX	14466654	14466715	seq_a,AX-41941255,Affx-28386412,rs6903652,6:28322120,C,G,rs6903652:12-71	35	92.7	12	71	59	rs6903652
chrX	14466654	14466715	seq_b,AX-41941255,Affx-28386412,rs6903652,6:28322120,C,G,rs6903652:12-71	35	92.7	12	71	59	rs6903652
chrX	119342209	119342260	seq_a,AX-41941257,Affx-28386415,rs6903823,6:28322296,A,G,rs6903823:0-49	40	91.7	0	49	49	rs6903823
chrX	63211079	63211103	seq_a,AX-41941277,Affx-28386525,rs213228,6:28331252,A,C,rs213228:11-34	22	100.0	11	34	23	rs213228
chrX	63211079	63211103	seq_b,AX-41941277,Affx-28386525,rs213228,6:28331252,A,C,rs213228:11-34	22	100.0	11	34	23	rs213228
chrY	27164835	27164872	seq_a,AX-41941335,Affx-28386891,rs2232437,6:28358680,A,G,rs2232437:7-44	31	91.9	7	44	37	rs2232437
chrY	7937109	7937142	seq_a,AX-41941335,Affx-28386891,rs2232437,6:28358680,A,G,rs2232437:7-40	29	94.0	7	40	33	rs2232437
chrY	8286970	8287007	seq_a,AX-41941335,Affx-28386891,rs2232437,6:28358680,A,G,rs2232437:7-44	25	83.8	7	44	37	rs2232437
chrX	83789607	83789643	seq_a,AX-41941335,Affx-28386891,rs2232437,6:28358680,A,G,rs2232437:31-56	24	100.0	31	56	25	rs2232437
chrY	27164835	27164872	seq_b,AX-41941335,Affx-28386891,rs2232437,6:28358680,A,G,rs2232437:7-44	33	94.6	7	44	37	rs2232437
chrY	7937109	7937142	seq_b,AX-41941335,Affx-28386891,rs2232437,6:28358680,A,G,rs2232437:7-40	31	97.0	7	40	33	rs2232437
chrY	8286970	8287007	seq_b,AX-41941335,Affx-28386891,rs2232437,6:28358680,A,G,rs2232437:7-44	27	86.5	7	44	37	rs2232437
chrX	47307600	47308306	seq_b,AX-41941335,Affx-28386891,rs2232437,6:28358680,A,G,rs2232437:16-50	31	97.0	16	50	34	rs2232437
chrX	53209502	53209548	seq_a,AX-41941473,Affx-28387694,rs2531814,6:28425755,A,G,rs2531814:11-57	38	91.4	11	57	46	rs2531814
chrX	126873990	126874028	seq_a,AX-41941473,Affx-28387694,rs2531814,6:28425755,A,G,rs2531814:19-57	24	81.6	19	57	38	rs2531814
chrX	53209502	53209548	seq_b,AX-41941473,Affx-28387694,rs2531814,6:28425755,A,G,rs2531814:11-57	36	89.2	11	57	46	rs2531814
chrX	126873990	126874028	seq_b,AX-41941473,Affx-28387694,rs2531814,6:28425755,A,G,rs2531814:19-57	26	84.3	19	57	38	rs2531814
chrX	63702824	63702847	seq_b,AX-41941473,Affx-28387694,rs2531814,6:28425755,A,G,rs2531814:11-34	21	95.7	11	34	23	rs2531814
chrX	94239549	94239569	seq_a,AX-41941573,Affx-28388455,rs1003359,6:28486822,T,C,rs1003359:6-26	20	100.0	6	26	20	rs1003359
chrX	94239549	94239569	seq_b,AX-41941573,Affx-28388455,rs1003359,6:28486822,T,C,rs1003359:6-26	20	100.0	6	26	20	rs1003359
chrX	25563362	25563382	seq_a,AX-41941577,Affx-28388467,rs2078035,6:28488034,T,C,rs2078035:50-70	20	100.0	50	70	20	rs2078035
chrX	25563362	25563382	seq_b,AX-41941577,Affx-28388467,rs2078035,6:28488034,T,C,rs2078035:50-70	20	100.0	50	70	20	rs2078035
chrX	108244933	108244976	seq_a,AX-41941743,Affx-28389783,rs6925044,6:28605431,T,G,rs6925044:16-55	31	94.3	16	55	39	rs6925044
chrX	108244933	108244976	seq_b,AX-41941743,Affx-28389783,rs6925044,6:28605431,T,G,rs6925044:16-55	34	94.9	16	55	39	rs6925044
chrX	135798026	135798046	seq_b,AX-41941743,Affx-28389783,rs6925044,6:28605431,T,G,rs6925044:35-55	20	100.0	35	55	20	rs6925044
chrY	9960217	9960250	seq_a,AX-41941779,Affx-28390043,rs16894184,6:28631731,T,C,rs16894184:12-45	31	97.0	12	45	33	rs16894184
chrY	9960217	9960250	seq_b,AX-41941779,Affx-28390043,rs16894184,6:28631731,T,C,rs16894184:12-45	29	94.0	12	45	33	rs16894184
chrX	153818417	153818470	seq_a,AX-41941799,Affx-28390290,rs3852211,6:28651733,T,C,rs3852211:0-53	43	90.6	0	53	53	rs3852211
chrX	153842469	153842522	seq_a,AX-41941799,Affx-28390290,rs3852211,6:28651733,T,C,rs3852211:0-53	43	90.6	0	53	53	rs3852211
chrX	153818417	153818470	seq_b,AX-41941799,Affx-28390290,rs3852211,6:28651733,T,C,rs3852211:0-53	41	88.7	0	53	53	rs3852211
chrX	153842469	153842522	seq_b,AX-41941799,Affx-28390290,rs3852211,6:28651733,T,C,rs3852211:0-53	41	88.7	0	53	53	rs3852211
chrX	43978404	43978424	seq_a,AX-41941865,Affx-28390783,rs6909960,6:28688921,A,G,rs6909960:0-20	20	100.0	0	20	20	rs6909960
chrX	43978404	43978424	seq_b,AX-41941865,Affx-28390783,rs6909960,6:28688921,A,G,rs6909960:0-20	20	100.0	0	20	20	rs6909960
chrX	122134087	122134115	seq_a,AX-41941873,Affx-28390866,rs1954407,6:28695149,T,G,rs1954407:22-48	25	100.0	22	48	26	rs1954407
chrX	56753691	56753711	seq_b,AX-41941873,Affx-28390866,rs1954407,6:28695149,T,G,rs1954407:21-41	20	100.0	21	41	20	rs1954407
chrX	124676603	124676641	seq_a,AX-41941877,Affx-28390875,rs9393929,6:28696063,A,C,rs9393929:18-47	24	96.2	18	47	29	rs9393929
chrX	124676603	124676641	seq_b,AX-41941877,Affx-28390875,rs9393929,6:28696063,A,C,rs9393929:18-47	24	96.2	18	47	29	rs9393929
chrX	88072940	88072960	seq_b,AX-41941967,Affx-28391415,rs9503344,6:2937836,A,C,rs9503344:29-49	20	100.0	29	49	20	rs9503344
chrY	27987635	27987684	seq_b,AX-41942025,Affx-28391727,rs7741972,6:28738990,T,C,rs7741972:9-61	37	83.8	9	61	52	rs7741972
chrY	27990708	27990744	seq_a,AX-41942033,Affx-28391767,rs1311915,6:28742340,A,G,rs1311915:0-36	32	94.5	0	36	36	rs1311915
chrY	25971642	25971678	seq_a,AX-41942033,Affx-28391767,rs1311915,6:28742340,A,G,rs1311915:0-36	32	94.5	0	36	36	rs1311915
chrY	27990708	27990743	seq_b,AX-41942033,Affx-28391767,rs1311915,6:28742340,A,G,rs1311915:0-35	31	94.3	0	35	35	rs1311915
chrY	25971643	25971678	seq_b,AX-41942033,Affx-28391767,rs1311915,6:28742340,A,G,rs1311915:0-35	31	94.3	0	35	35	rs1311915
chrX	5565908	5565936	seq_a,AX-41942149,Affx-28392818,rs209176,6:28804186,A,G,rs209176:43-69	25	100.0	43	69	26	rs209176
chrX	5565908	5565936	seq_b,AX-41942149,Affx-28392818,rs209176,6:28804186,A,G,rs209176:43-69	25	100.0	43	69	26	rs209176
chrX	39647996	39648047	seq_a,AX-41942171,Affx-28393211,rs3132390,6:28832788,A,G,rs3132390:16-68	34	78.5	16	68	52	rs3132390
chrX	16056995	16057046	seq_b,AX-41942171,Affx-28393211,rs3132390,6:28832788,A,G,rs3132390:20-71	39	88.3	20	71	51	rs3132390
chrX	39647996	39648047	seq_b,AX-41942171,Affx-28393211,rs3132390,6:28832788,A,G,rs3132390:16-68	36	80.4	16	68	52	rs3132390
chrX	45132867	45132894	seq_b,AX-41942171,Affx-28393211,rs3132390,6:28832788,A,G,rs3132390:20-47	25	96.3	20	47	27	rs3132390
chrX	137206962	137206996	seq_a,AX-41942191,Affx-28393306,rs3132392,6:28838629,T,C,rs3132392:37-71	30	94.2	37	71	34	rs3132392
chrX	137206962	137206996	seq_b,AX-41942191,Affx-28393306,rs3132392,6:28838629,T,C,rs3132392:37-71	30	94.2	37	71	34	rs3132392
chrX	147617500	147617538	seq_a,AX-41942195,Affx-28393310,rs11966136,6:28839073,T,G,rs11966136:0-26	23	96.0	0	26	26	rs11966136
chrX	23600710	23600730	seq_a,AX-41942195,Affx-28393310,rs11966136,6:28839073,T,G,rs11966136:0-20	20	100.0	0	20	20	rs11966136
chrX	14281156	14281176	seq_a,AX-41942195,Affx-28393310,rs11966136,6:28839073,T,G,rs11966136:0-20	20	100.0	0	20	20	rs11966136
chrX	147617500	147617538	seq_b,AX-41942195,Affx-28393310,rs11966136,6:28839073,T,G,rs11966136:0-26	23	96.0	0	26	26	rs11966136
chrX	23600710	23600730	seq_b,AX-41942195,Affx-28393310,rs11966136,6:28839073,T,G,rs11966136:0-20	20	100.0	0	20	20	rs11966136
chrX	14281156	14281176	seq_b,AX-41942195,Affx-28393310,rs11966136,6:28839073,T,G,rs11966136:0-20	20	100.0	0	20	20	rs11966136
chrY	25961883	25961903	seq_a,AX-41942235,Affx-28393504,rs429369,6:28851908,T,C,rs429369:36-56	20	100.0	36	56	20	rs429369
chrX	101457013	101457046	seq_a,AX-41942235,Affx-28393504,rs429369,6:28851908,T,C,rs429369:36-66	27	96.6	36	66	30	rs429369
chrX	71504482	71504515	seq_a,AX-41942235,Affx-28393504,rs429369,6:28851908,T,C,rs429369:36-66	27	96.6	36	66	30	rs429369
chrX	126180715	126180746	seq_a,AX-41942235,Affx-28393504,rs429369,6:28851908,T,C,rs429369:37-65	25	96.3	37	65	28	rs429369
chrX	30347937	30347961	seq_a,AX-41942235,Affx-28393504,rs429369,6:28851908,T,C,rs429369:39-63	22	95.9	39	63	24	rs429369
chrX	63458079	63458108	seq_a,AX-41942235,Affx-28393504,rs429369,6:28851908,T,C,rs429369:40-66	23	96.2	40	66	26	rs429369
chrY	5290988	5291008	seq_a,AX-41942235,Affx-28393504,rs429369,6:28851908,T,C,rs429369:36-56	20	100.0	36	56	20	rs429369
chrX	101739963	101739996	seq_a,AX-41942235,Affx-28393504,rs429369,6:28851908,T,C,rs429369:36-66	27	96.6	36	66	30	rs429369
chrX	154643663	154643697	seq_a,AX-41942235,Affx-28393504,rs429369,6:28851908,T,C,rs429369:40-71	26	93.4	40	71	31	rs429369
chrX	68694704	68694732	seq_a,AX-41942235,Affx-28393504,rs429369,6:28851908,T,C,rs429369:36-67	27	82.2	36	67	31	rs429369
chrX	149967531	149967553	seq_a,AX-41942235,Affx-28393504,rs429369,6:28851908,T,C,rs429369:36-58	22	100.0	36	58	22	rs429369
chrX	148474019	148474040	seq_a,AX-41942235,Affx-28393504,rs429369,6:28851908,T,C,rs429369:35-56	21	100.0	35	56	21	rs429369
chrX	91563656	91563676	seq_a,AX-41942235,Affx-28393504,rs429369,6:28851908,T,C,rs429369:36-56	20	100.0	36	56	20	rs429369
chrY	25961882	25961903	seq_b,AX-41942235,Affx-28393504,rs429369,6:28851908,T,C,rs429369:35-56	21	100.0	35	56	21	rs429369
chrX	101457012	101457046	seq_b,AX-41942235,Affx-28393504,rs429369,6:28851908,T,C,rs429369:35-66	28	96.7	35	66	31	rs429369
chrX	126180710	126180746	seq_b,AX-41942235,Affx-28393504,rs429369,6:28851908,T,C,rs429369:32-65	28	93.8	32	65	33	rs429369
chrX	71504482	71504515	seq_b,AX-41942235,Affx-28393504,rs429369,6:28851908,T,C,rs429369:36-66	27	96.6	36	66	30	rs429369
chrX	133976324	133976351	seq_b,AX-41942235,Affx-28393504,rs429369,6:28851908,T,C,rs429369:35-63	24	85.2	35	63	28	rs429369
chrX	30347937	30347961	seq_b,AX-41942235,Affx-28393504,rs429369,6:28851908,T,C,rs429369:39-63	22	95.9	39	63	24	rs429369
chrX	121554317	121554342	seq_b,AX-41942235,Affx-28393504,rs429369,6:28851908,T,C,rs429369:32-57	21	92.0	32	57	25	rs429369
chrX	63458079	63458108	seq_b,AX-41942235,Affx-28393504,rs429369,6:28851908,T,C,rs429369:40-66	23	96.2	40	66	26	rs429369
chrX	40941759	40941782	seq_b,AX-41942235,Affx-28393504,rs429369,6:28851908,T,C,rs429369:35-58	21	95.7	35	58	23	rs429369
chrX	112883619	112883639	seq_b,AX-41942235,Affx-28393504,rs429369,6:28851908,T,C,rs429369:33-53	20	100.0	33	53	20	rs429369
chrX	53211994	53212014	seq_b,AX-41942235,Affx-28393504,rs429369,6:28851908,T,C,rs429369:34-54	20	100.0	34	54	20	rs429369
chrY	28000479	28000500	seq_b,AX-41942235,Affx-28393504,rs429369,6:28851908,T,C,rs429369:35-56	21	100.0	35	56	21	rs429369
chrY	5290988	5291009	seq_b,AX-41942235,Affx-28393504,rs429369,6:28851908,T,C,rs429369:35-56	21	100.0	35	56	21	rs429369
chrX	154643663	154643702	seq_b,AX-41942235,Affx-28393504,rs429369,6:28851908,T,C,rs429369:35-71	29	91.5	35	71	36	rs429369
chrX	101739963	101739997	seq_b,AX-41942235,Affx-28393504,rs429369,6:28851908,T,C,rs429369:35-66	28	96.7	35	66	31	rs429369
chrX	68694704	68694733	seq_b,AX-41942235,Affx-28393504,rs429369,6:28851908,T,C,rs429369:35-67	28	82.8	35	67	32	rs429369
chrX	149967531	149967554	seq_b,AX-41942235,Affx-28393504,rs429369,6:28851908,T,C,rs429369:35-58	23	100.0	35	58	23	rs429369
chrX	91563656	91563677	seq_b,AX-41942235,Affx-28393504,rs429369,6:28851908,T,C,rs429369:35-56	21	100.0	35	56	21	rs429369
chrX	148474019	148474039	seq_b,AX-41942235,Affx-28393504,rs429369,6:28851908,T,C,rs429369:36-56	20	100.0	36	56	20	rs429369
chrX	121669999	121670021	seq_a,AX-41942351,Affx-28394245,rs3118361,6:28898287,T,C,rs3118361:43-65	20	95.5	43	65	22	rs3118361
chrX	147190684	147190711	seq_a,AX-41942351,Affx-28394245,rs3118361,6:28898287,T,C,rs3118361:43-70	27	100.0	43	70	27	rs3118361
chrX	106779870	106779914	seq_a,AX-41942351,Affx-28394245,rs3118361,6:28898287,T,C,rs3118361:43-71	27	100.0	43	71	28	rs3118361
chrX	111445689	111445717	seq_a,AX-41942351,Affx-28394245,rs3118361,6:28898287,T,C,rs3118361:43-71	24	92.9	43	71	28	rs3118361
chrX	135884859	135885039	seq_a,AX-41942351,Affx-28394245,rs3118361,6:28898287,T,C,rs3118361:43-71	27	100.0	43	71	28	rs3118361
chrX	127892421	127892885	seq_a,AX-41942351,Affx-28394245,rs3118361,6:28898287,T,C,rs3118361:45-71	25	100.0	45	71	26	rs3118361
chrX	105789723	105789744	seq_a,AX-41942351,Affx-28394245,rs3118361,6:28898287,T,C,rs3118361:43-64	21	100.0	43	64	21	rs3118361
chrX	66526429	66526942	seq_a,AX-41942351,Affx-28394245,rs3118361,6:28898287,T,C,rs3118361:45-71	25	100.0	45	71	26	rs3118361
chrX	107342215	107342235	seq_a,AX-41942351,Affx-28394245,rs3118361,6:28898287,T,C,rs3118361:42-62	20	100.0	42	62	20	rs3118361
chrX	154555890	154555915	seq_b,AX-41942351,Affx-28394245,rs3118361,6:28898287,T,C,rs3118361:45-70	23	96.0	45	70	25	rs3118361
chrX	121669999	121670021	seq_b,AX-41942351,Affx-28394245,rs3118361,6:28898287,T,C,rs3118361:43-65	20	95.5	43	65	22	rs3118361
chrX	147190684	147190711	seq_b,AX-41942351,Affx-28394245,rs3118361,6:28898287,T,C,rs3118361:43-70	27	100.0	43	70	27	rs3118361
chrX	106779870	106779914	seq_b,AX-41942351,Affx-28394245,rs3118361,6:28898287,T,C,rs3118361:43-71	27	100.0	43	71	28	rs3118361
chrX	111445689	111445717	seq_b,AX-41942351,Affx-28394245,rs3118361,6:28898287,T,C,rs3118361:43-71	24	92.9	43	71	28	rs3118361
chrX	135884859	135885039	seq_b,AX-41942351,Affx-28394245,rs3118361,6:28898287,T,C,rs3118361:43-71	27	100.0	43	71	28	rs3118361
chrX	127892421	127892885	seq_b,AX-41942351,Affx-28394245,rs3118361,6:28898287,T,C,rs3118361:45-71	25	100.0	45	71	26	rs3118361
chrX	105789723	105789744	seq_b,AX-41942351,Affx-28394245,rs3118361,6:28898287,T,C,rs3118361:43-64	21	100.0	43	64	21	rs3118361
chrX	66526429	66526942	seq_b,AX-41942351,Affx-28394245,rs3118361,6:28898287,T,C,rs3118361:45-71	25	100.0	45	71	26	rs3118361
chrX	107342215	107342235	seq_b,AX-41942351,Affx-28394245,rs3118361,6:28898287,T,C,rs3118361:42-62	20	100.0	42	62	20	rs3118361
chrX	73373248	73373268	seq_a,AX-41942359,Affx-28394299,rs2032502,6:28901565,T,C,rs2032502:36-56	20	100.0	36	56	20	rs2032502
chrX	73373248	73373268	seq_b,AX-41942359,Affx-28394299,rs2032502,6:28901565,T,C,rs2032502:36-56	20	100.0	36	56	20	rs2032502
chrX	30049254	30049307	seq_b,AX-41942375,Affx-28394372,rs10900932,6:2956700,T,C,rs10900932:1-49	30	94.2	1	49	48	rs10900932
chrX	45300923	45300946	seq_b,AX-41942375,Affx-28394372,rs10900932,6:2956700,T,C,rs10900932:13-36	21	95.7	13	36	23	rs10900932
chrY	16738138	16738178	seq_a,AX-41942395,Affx-28394499,rs9257403,6:28916972,T,C,rs9257403:30-70	32	90.0	30	70	40	rs9257403
chrY	7114780	7114822	seq_a,AX-41942395,Affx-28394499,rs9257403,6:28916972,T,C,rs9257403:28-70	28	83.4	28	70	42	rs9257403
chrY	22027620	22027660	seq_a,AX-41942395,Affx-28394499,rs9257403,6:28916972,T,C,rs9257403:30-70	26	82.5	30	70	40	rs9257403
chrY	25632634	25632658	seq_a,AX-41942395,Affx-28394499,rs9257403,6:28916972,T,C,rs9257403:46-70	24	100.0	46	70	24	rs9257403
chrY	7489447	7489471	seq_a,AX-41942395,Affx-28394499,rs9257403,6:28916972,T,C,rs9257403:46-70	24	100.0	46	70	24	rs9257403
chrY	27396222	27396243	seq_a,AX-41942395,Affx-28394499,rs9257403,6:28916972,T,C,rs9257403:48-69	21	100.0	48	69	21	rs9257403
chrX	105586180	105586222	seq_a,AX-41942395,Affx-28394499,rs9257403,6:28916972,T,C,rs9257403:28-70	36	92.9	28	70	42	rs9257403
chrX	34113750	34113792	seq_a,AX-41942395,Affx-28394499,rs9257403,6:28916972,T,C,rs9257403:28-70	34	90.5	28	70	42	rs9257403
chrX	86267857	86267899	seq_a,AX-41942395,Affx-28394499,rs9257403,6:28916972,T,C,rs9257403:28-70	32	88.1	28	70	42	rs9257403
chrX	3087868	3087994	seq_a,AX-41942395,Affx-28394499,rs9257403,6:28916972,T,C,rs9257403:28-70	34	97.3	28	70	42	rs9257403
chrX	46103509	46103543	seq_a,AX-41942395,Affx-28394499,rs9257403,6:28916972,T,C,rs9257403:35-69	28	91.2	35	69	34	rs9257403
chrX	148194865	148195028	seq_a,AX-41942395,Affx-28394499,rs9257403,6:28916972,T,C,rs9257403:31-68	31	94.6	31	68	37	rs9257403
chrY	4366630	4366672	seq_a,AX-41942395,Affx-28394499,rs9257403,6:28916972,T,C,rs9257403:28-70	34	90.5	28	70	42	rs9257403
chrY	8848483	8848523	seq_a,AX-41942395,Affx-28394499,rs9257403,6:28916972,T,C,rs9257403:30-70	32	90.0	30	70	40	rs9257403
chrY	9659212	9659250	seq_a,AX-41942395,Affx-28394499,rs9257403,6:28916972,T,C,rs9257403:32-70	30	89.5	32	70	38	rs9257403
chrY	4440032	4440074	seq_a,AX-41942395,Affx-28394499,rs9257403,6:28916972,T,C,rs9257403:28-70	30	85.8	28	70	42	rs9257403
chrY	59198807	59198842	seq_a,AX-41942395,Affx-28394499,rs9257403,6:28916972,T,C,rs9257403:35-70	27	88.6	35	70	35	rs9257403
chrY	28330243	28330267	seq_a,AX-41942395,Affx-28394499,rs9257403,6:28916972,T,C,rs9257403:46-70	24	100.0	46	70	24	rs9257403
chrY	24855825	24855849	seq_a,AX-41942395,Affx-28394499,rs9257403,6:28916972,T,C,rs9257403:46-70	24	100.0	46	70	24	rs9257403
chrY	26566164	26566185	seq_a,AX-41942395,Affx-28394499,rs9257403,6:28916972,T,C,rs9257403:48-69	21	100.0	48	69	21	rs9257403
chrY	24932415	24932436	seq_a,AX-41942395,Affx-28394499,rs9257403,6:28916972,T,C,rs9257403:48-69	21	100.0	48	69	21	rs9257403
chrX	35518484	35518528	seq_a,AX-41942395,Affx-28394499,rs9257403,6:28916972,T,C,rs9257403:26-70	38	93.2	26	70	44	rs9257403
chrX	116904044	116904086	seq_a,AX-41942395,Affx-28394499,rs9257403,6:28916972,T,C,rs9257403:28-70	34	90.5	28	70	42	rs9257403
chrX	116382328	116382370	seq_a,AX-41942395,Affx-28394499,rs9257403,6:28916972,T,C,rs9257403:28-70	32	88.1	28	70	42	rs9257403
chrX	126529169	126529208	seq_a,AX-41942395,Affx-28394499,rs9257403,6:28916972,T,C,rs9257403:31-70	31	89.8	31	70	39	rs9257403
chrX	65549873	65549913	seq_a,AX-41942395,Affx-28394499,rs9257403,6:28916972,T,C,rs9257403:30-70	30	87.5	30	70	40	rs9257403
chrX	132179676	132179717	seq_a,AX-41942395,Affx-28394499,rs9257403,6:28916972,T,C,rs9257403:28-70	32	83.0	28	70	42	rs9257403
chrX	106441737	106441772	seq_a,AX-41942395,Affx-28394499,rs9257403,6:28916972,T,C,rs9257403:35-70	29	91.5	35	70	35	rs9257403
chrX	78712162	78712201	seq_a,AX-41942395,Affx-28394499,rs9257403,6:28916972,T,C,rs9257403:31-70	29	87.2	31	70	39	rs9257403
chrX	136004712	136004753	seq_a,AX-41942395,Affx-28394499,rs9257403,6:28916972,T,C,rs9257403:28-70	31	84.7	28	70	42	rs9257403
chrX	118434812	118434854	seq_a,AX-41942395,Affx-28394499,rs9257403,6:28916972,T,C,rs9257403:28-70	28	83.4	28	70	42	rs9257403
chrX	155095801	155095836	seq_a,AX-41942395,Affx-28394499,rs9257403,6:28916972,T,C,rs9257403:35-70	27	88.6	35	70	35	rs9257403
chrX	78787134	78787169	seq_a,AX-41942395,Affx-28394499,rs9257403,6:28916972,T,C,rs9257403:28-63	27	88.6	28	63	35	rs9257403
chrY	25632634	25632658	seq_b,AX-41942395,Affx-28394499,rs9257403,6:28916972,T,C,rs9257403:46-70	24	100.0	46	70	24	rs9257403
chrY	7489447	7489471	seq_b,AX-41942395,Affx-28394499,rs9257403,6:28916972,T,C,rs9257403:46-70	24	100.0	46	70	24	rs9257403
chrY	7114679	7114711	seq_b,AX-41942395,Affx-28394499,rs9257403,6:28916972,T,C,rs9257403:31-63	24	87.5	31	63	32	rs9257403
chrY	27396222	27396243	seq_b,AX-41942395,Affx-28394499,rs9257403,6:28916972,T,C,rs9257403:48-69	21	100.0	48	69	21	rs9257403
chrX	105586180	105586222	seq_b,AX-41942395,Affx-28394499,rs9257403,6:28916972,T,C,rs9257403:28-70	34	90.5	28	70	42	rs9257403
chrX	86267960	86268002	seq_b,AX-41942395,Affx-28394499,rs9257403,6:28916972,T,C,rs9257403:28-70	30	85.8	28	70	42	rs9257403
chrX	3087961	3087994	seq_b,AX-41942395,Affx-28394499,rs9257403,6:28916972,T,C,rs9257403:37-70	27	91.0	37	70	33	rs9257403
chrX	46103510	46103543	seq_b,AX-41942395,Affx-28394499,rs9257403,6:28916972,T,C,rs9257403:36-69	27	91.0	36	69	33	rs9257403
chrY	4366630	4366672	seq_b,AX-41942395,Affx-28394499,rs9257403,6:28916972,T,C,rs9257403:28-70	32	88.1	28	70	42	rs9257403
chrY	4440032	4440074	seq_b,AX-41942395,Affx-28394499,rs9257403,6:28916972,T,C,rs9257403:28-70	28	83.4	28	70	42	rs9257403
chrY	59198807	59198841	seq_b,AX-41942395,Affx-28394499,rs9257403,6:28916972,T,C,rs9257403:36-70	26	88.3	36	70	34	rs9257403
chrY	28330243	28330267	seq_b,AX-41942395,Affx-28394499,rs9257403,6:28916972,T,C,rs9257403:46-70	24	100.0	46	70	24	rs9257403
chrY	24855825	24855849	seq_b,AX-41942395,Affx-28394499,rs9257403,6:28916972,T,C,rs9257403:46-70	24	100.0	46	70	24	rs9257403
chrY	9659212	9659236	seq_b,AX-41942395,Affx-28394499,rs9257403,6:28916972,T,C,rs9257403:46-70	22	95.9	46	70	24	rs9257403
chrY	26566164	26566185	seq_b,AX-41942395,Affx-28394499,rs9257403,6:28916972,T,C,rs9257403:48-69	21	100.0	48	69	21	rs9257403
chrY	24932415	24932436	seq_b,AX-41942395,Affx-28394499,rs9257403,6:28916972,T,C,rs9257403:48-69	21	100.0	48	69	21	rs9257403
chrX	35518484	35518528	seq_b,AX-41942395,Affx-28394499,rs9257403,6:28916972,T,C,rs9257403:26-70	36	91.0	26	70	44	rs9257403
chrX	116904044	116904086	seq_b,AX-41942395,Affx-28394499,rs9257403,6:28916972,T,C,rs9257403:28-70	32	88.1	28	70	42	rs9257403
chrX	116382328	116382370	seq_b,AX-41942395,Affx-28394499,rs9257403,6:28916972,T,C,rs9257403:28-70	30	85.8	28	70	42	rs9257403
chrX	136004712	136004753	seq_b,AX-41942395,Affx-28394499,rs9257403,6:28916972,T,C,rs9257403:28-70	31	84.7	28	70	42	rs9257403
chrX	132179676	132179717	seq_b,AX-41942395,Affx-28394499,rs9257403,6:28916972,T,C,rs9257403:28-70	31	84.7	28	70	42	rs9257403
chrX	118434812	118434854	seq_b,AX-41942395,Affx-28394499,rs9257403,6:28916972,T,C,rs9257403:28-70	28	83.4	28	70	42	rs9257403
chrX	106441737	106441771	seq_b,AX-41942395,Affx-28394499,rs9257403,6:28916972,T,C,rs9257403:36-70	28	91.2	36	70	34	rs9257403
chrX	155095801	155095835	seq_b,AX-41942395,Affx-28394499,rs9257403,6:28916972,T,C,rs9257403:36-70	26	88.3	36	70	34	rs9257403
chrX	78787134	78787169	seq_b,AX-41942395,Affx-28394499,rs9257403,6:28916972,T,C,rs9257403:28-63	25	85.8	28	63	35	rs9257403
chrX	85016185	85016571	seq_b,AX-41942403,Affx-28394561,rs1476016,6:28922719,A,G,rs1476016:19-52	32	100.0	19	52	33	rs1476016
chrX	86620742	86620764	seq_a,AX-41942427,Affx-28394754,rs12110931,6:28938815,T,C,rs12110931:8-30	22	100.0	8	30	22	rs12110931
chrX	86620742	86620764	seq_b,AX-41942427,Affx-28394754,rs12110931,6:28938815,T,C,rs12110931:8-30	22	100.0	8	30	22	rs12110931
chrX	134693349	134693383	seq_a,AX-41942445,Affx-28394895,rs3135322,6:28946920,T,C,rs3135322:37-71	28	91.2	37	71	34	rs3135322
chrX	150804695	150804910	seq_a,AX-41942445,Affx-28394895,rs3135322,6:28946920,T,C,rs3135322:5-33	27	100.0	5	33	28	rs3135322
chrX	37978719	37978742	seq_a,AX-41942445,Affx-28394895,rs3135322,6:28946920,T,C,rs3135322:48-71	21	95.7	48	71	23	rs3135322
chrX	134693349	134693383	seq_b,AX-41942445,Affx-28394895,rs3135322,6:28946920,T,C,rs3135322:37-71	28	91.2	37	71	34	rs3135322
chrX	37978719	37978742	seq_b,AX-41942445,Affx-28394895,rs3135322,6:28946920,T,C,rs3135322:48-71	21	95.7	48	71	23	rs3135322
chrX	27673038	27673061	seq_a,AX-41942531,Affx-28395732,rs6456890,6:29015126,T,C,rs6456890:11-33	21	100.0	11	33	22	rs6456890
chrX	27673038	27673061	seq_b,AX-41942531,Affx-28395732,rs6456890,6:29015126,T,C,rs6456890:11-33	21	100.0	11	33	22	rs6456890
chrX	84377909	84377948	seq_a,AX-41942553,Affx-28396161,rs9468481,6:29049996,C,G,rs9468481:9-48	31	89.8	9	48	39	rs9468481
chrX	121625095	121625119	seq_a,AX-41942553,Affx-28396161,rs9468481,6:29049996,C,G,rs9468481:48-71	22	100.0	48	71	23	rs9468481
chrX	88053474	88053495	seq_a,AX-41942553,Affx-28396161,rs9468481,6:29049996,C,G,rs9468481:8-29	21	100.0	8	29	21	rs9468481
chrX	83543849	83543907	seq_a,AX-41942553,Affx-28396161,rs9468481,6:29049996,C,G,rs9468481:13-71	42	86.3	13	71	58	rs9468481
chrX	22543519	22543577	seq_a,AX-41942553,Affx-28396161,rs9468481,6:29049996,C,G,rs9468481:13-71	34	79.4	13	71	58	rs9468481
chrX	72646980	72647019	seq_a,AX-41942553,Affx-28396161,rs9468481,6:29049996,C,G,rs9468481:12-51	33	92.4	12	51	39	rs9468481
chrX	81860854	81860894	seq_a,AX-41942553,Affx-28396161,rs9468481,6:29049996,C,G,rs9468481:12-52	30	87.5	12	52	40	rs9468481
chrX	117440405	117440463	seq_a,AX-41942553,Affx-28396161,rs9468481,6:29049996,C,G,rs9468481:13-71	30	75.9	13	71	58	rs9468481
chrX	119786391	119786423	seq_a,AX-41942553,Affx-28396161,rs9468481,6:29049996,C,G,rs9468481:3-29	25	100.0	3	29	26	rs9468481
chrX	127394177	127394201	seq_a,AX-41942553,Affx-28396161,rs9468481,6:29049996,C,G,rs9468481:48-71	22	100.0	48	71	23	rs9468481
chrX	141071581	141071601	seq_a,AX-41942553,Affx-28396161,rs9468481,6:29049996,C,G,rs9468481:9-29	20	100.0	9	29	20	rs9468481
chrX	94965272	94965292	seq_a,AX-41942553,Affx-28396161,rs9468481,6:29049996,C,G,rs9468481:9-29	20	100.0	9	29	20	rs9468481
chrX	84062617	84062637	seq_a,AX-41942553,Affx-28396161,rs9468481,6:29049996,C,G,rs9468481:9-29	20	100.0	9	29	20	rs9468481
chrX	25144942	25144962	seq_a,AX-41942553,Affx-28396161,rs9468481,6:29049996,C,G,rs9468481:9-29	20	100.0	9	29	20	rs9468481
chrX	3986341	3986361	seq_a,AX-41942553,Affx-28396161,rs9468481,6:29049996,C,G,rs9468481:9-29	20	100.0	9	29	20	rs9468481
chrX	84377909	84377948	seq_b,AX-41942553,Affx-28396161,rs9468481,6:29049996,C,G,rs9468481:9-48	31	89.8	9	48	39	rs9468481
chrX	121625095	121625119	seq_b,AX-41942553,Affx-28396161,rs9468481,6:29049996,C,G,rs9468481:48-71	22	100.0	48	71	23	rs9468481
chrX	88053474	88053495	seq_b,AX-41942553,Affx-28396161,rs9468481,6:29049996,C,G,rs9468481:8-29	21	100.0	8	29	21	rs9468481
chrX	83543849	83543907	seq_b,AX-41942553,Affx-28396161,rs9468481,6:29049996,C,G,rs9468481:13-71	42	86.3	13	71	58	rs9468481
chrX	22543519	22543577	seq_b,AX-41942553,Affx-28396161,rs9468481,6:29049996,C,G,rs9468481:13-71	34	79.4	13	71	58	rs9468481
chrX	72646980	72647019	seq_b,AX-41942553,Affx-28396161,rs9468481,6:29049996,C,G,rs9468481:12-51	33	92.4	12	51	39	rs9468481
chrX	117440405	117440463	seq_b,AX-41942553,Affx-28396161,rs9468481,6:29049996,C,G,rs9468481:13-71	32	77.6	13	71	58	rs9468481
chrX	81860854	81860894	seq_b,AX-41942553,Affx-28396161,rs9468481,6:29049996,C,G,rs9468481:12-52	30	87.5	12	52	40	rs9468481
chrX	24061729	24061763	seq_b,AX-41942553,Affx-28396161,rs9468481,6:29049996,C,G,rs9468481:12-46	28	91.2	12	46	34	rs9468481
chrX	119786391	119786423	seq_b,AX-41942553,Affx-28396161,rs9468481,6:29049996,C,G,rs9468481:3-29	25	100.0	3	29	26	rs9468481
chrX	127394177	127394201	seq_b,AX-41942553,Affx-28396161,rs9468481,6:29049996,C,G,rs9468481:48-71	22	100.0	48	71	23	rs9468481
chrX	141071581	141071601	seq_b,AX-41942553,Affx-28396161,rs9468481,6:29049996,C,G,rs9468481:9-29	20	100.0	9	29	20	rs9468481
chrX	94965272	94965292	seq_b,AX-41942553,Affx-28396161,rs9468481,6:29049996,C,G,rs9468481:9-29	20	100.0	9	29	20	rs9468481
chrX	84062617	84062637	seq_b,AX-41942553,Affx-28396161,rs9468481,6:29049996,C,G,rs9468481:9-29	20	100.0	9	29	20	rs9468481
chrX	25144942	25144962	seq_b,AX-41942553,Affx-28396161,rs9468481,6:29049996,C,G,rs9468481:9-29	20	100.0	9	29	20	rs9468481
chrX	3986341	3986361	seq_b,AX-41942553,Affx-28396161,rs9468481,6:29049996,C,G,rs9468481:9-29	20	100.0	9	29	20	rs9468481
chrX	27399447	27399533	seq_a,AX-41942627,Affx-28396835,rs3130775,6:29098369,A,G,rs3130775:0-71	50	90.4	0	71	71	rs3130775
chrX	101078159	101078192	seq_a,AX-41942627,Affx-28396835,rs3130775,6:29098369,A,G,rs3130775:30-63	27	91.0	30	63	33	rs3130775
chrX	37857576	37857598	seq_a,AX-41942627,Affx-28396835,rs3130775,6:29098369,A,G,rs3130775:41-63	22	100.0	41	63	22	rs3130775
chrX	45087766	45087796	seq_a,AX-41942627,Affx-28396835,rs3130775,6:29098369,A,G,rs3130775:41-71	26	93.4	41	71	30	rs3130775
chrX	85492927	85492954	seq_a,AX-41942627,Affx-28396835,rs3130775,6:29098369,A,G,rs3130775:44-71	25	96.3	44	71	27	rs3130775
chrX	27399447	27399533	seq_b,AX-41942627,Affx-28396835,rs3130775,6:29098369,A,G,rs3130775:0-71	52	92.0	0	71	71	rs3130775
chrX	37857576	37857598	seq_b,AX-41942627,Affx-28396835,rs3130775,6:29098369,A,G,rs3130775:41-63	22	100.0	41	63	22	rs3130775
chrX	101078171	101078192	seq_b,AX-41942627,Affx-28396835,rs3130775,6:29098369,A,G,rs3130775:42-63	21	100.0	42	63	21	rs3130775
chrX	85492927	85492998	seq_b,AX-41942627,Affx-28396835,rs3130775,6:29098369,A,G,rs3130775:0-71	49	84.6	0	71	71	rs3130775
chrX	45087766	45087828	seq_b,AX-41942627,Affx-28396835,rs3130775,6:29098369,A,G,rs3130775:9-71	42	83.9	9	71	62	rs3130775
chrX	30888943	30888964	seq_a,AX-41942735,Affx-28397970,rs6901837,6:29196137,A,G,rs6901837:42-63	21	100.0	42	63	21	rs6901837
chrX	30888943	30888964	seq_b,AX-41942735,Affx-28397970,rs6901837,6:29196137,A,G,rs6901837:42-63	21	100.0	42	63	21	rs6901837
chrY	23202630	23202666	seq_a,AX-41942753,Affx-28398274,rs9468501,6:29216689,T,G,rs9468501:5-44	31	82.9	5	44	39	rs9468501
chrX	152363479	152363526	seq_a,AX-41942753,Affx-28398274,rs9468501,6:29216689,T,G,rs9468501:0-47	47	100.0	0	47	47	rs9468501
chrX	16237130	16237182	seq_a,AX-41942753,Affx-28398274,rs9468501,6:29216689,T,G,rs9468501:0-52	46	94.3	0	52	52	rs9468501
chrX	111777499	111777546	seq_a,AX-41942753,Affx-28398274,rs9468501,6:29216689,T,G,rs9468501:5-52	39	91.5	5	52	47	rs9468501
chrX	81986152	81986532	seq_a,AX-41942753,Affx-28398274,rs9468501,6:29216689,T,G,rs9468501:6-52	39	93.5	6	52	46	rs9468501
chrX	113704870	113704907	seq_a,AX-41942753,Affx-28398274,rs9468501,6:29216689,T,G,rs9468501:15-52	33	94.6	15	52	37	rs9468501
chrY	16468616	16468663	seq_b,AX-41942753,Affx-28398274,rs9468501,6:29216689,T,G,rs9468501:5-52	39	91.5	5	52	47	rs9468501
chrY	23202630	23202666	seq_b,AX-41942753,Affx-28398274,rs9468501,6:29216689,T,G,rs9468501:5-44	31	82.9	5	44	39	rs9468501
chrX	16237130	16237182	seq_b,AX-41942753,Affx-28398274,rs9468501,6:29216689,T,G,rs9468501:0-52	46	94.3	0	52	52	rs9468501
chrX	152363479	152363526	seq_b,AX-41942753,Affx-28398274,rs9468501,6:29216689,T,G,rs9468501:0-47	45	97.9	0	47	47	rs9468501
chrX	111777499	111777546	seq_b,AX-41942753,Affx-28398274,rs9468501,6:29216689,T,G,rs9468501:5-52	39	91.5	5	52	47	rs9468501
chrX	81986152	81986532	seq_b,AX-41942753,Affx-28398274,rs9468501,6:29216689,T,G,rs9468501:6-52	39	93.5	6	52	46	rs9468501
chrX	113704870	113704907	seq_b,AX-41942753,Affx-28398274,rs9468501,6:29216689,T,G,rs9468501:15-52	33	94.6	15	52	37	rs9468501
chrX	34430774	34430796	seq_a,AX-41943013,Affx-28400293,rs389931,6:29377667,T,C,rs389931:29-51	22	100.0	29	51	22	rs389931
chrX	73987335	73987376	seq_a,AX-41943013,Affx-28400293,rs389931,6:29377667,T,C,rs389931:1-40	26	86.5	1	40	39	rs389931
chrX	131550365	131550390	seq_a,AX-41943067,Affx-28400580,rs16894900,6:29395499,C,G,rs16894900:42-67	25	100.0	42	67	25	rs16894900
chrX	131550365	131550390	seq_b,AX-41943067,Affx-28400580,rs16894900,6:29395499,C,G,rs16894900:42-67	25	100.0	42	67	25	rs16894900
chrX	149879866	149879892	seq_a,AX-41943091,Affx-28400691,rs6908560,6:29403272,T,C,rs6908560:43-68	22	95.9	43	68	25	rs6908560
chrX	154296625	154296647	seq_a,AX-41943171,Affx-28401206,rs1362076,6:29441169,T,G,rs1362076:3-25	20	95.5	3	25	22	rs1362076
chrX	154296625	154296647	seq_b,AX-41943171,Affx-28401206,rs1362076,6:29441169,T,G,rs1362076:3-25	20	95.5	3	25	22	rs1362076
chrX	136886414	136886444	seq_a,AX-41943231,Affx-28401414,rs3128844,6:29459260,C,G,rs3128844:9-33	23	100.0	9	33	24	rs3128844
chrX	136886414	136886444	seq_b,AX-41943231,Affx-28401414,rs3128844,6:29459260,C,G,rs3128844:9-33	23	100.0	9	33	24	rs3128844
chrX	119304333	119304821	seq_a,AX-41943235,Affx-28401433,rs1233491,6:29461730,C,G,rs1233491:46-71	24	100.0	46	71	25	rs1233491
chrX	119304333	119304821	seq_b,AX-41943235,Affx-28401433,rs1233491,6:29461730,C,G,rs1233491:46-71	24	100.0	46	71	25	rs1233491
chrX	39870824	39870844	seq_b,AX-41943257,Affx-28401530,rs9257873,6:29468968,T,G,rs9257873:26-46	20	100.0	26	46	20	rs9257873
chrX	141287054	141287083	seq_a,AX-41943259,Affx-28401538,rs9393967,6:29469489,T,C,rs9393967:40-65	24	100.0	40	65	25	rs9393967
chrX	141287054	141287083	seq_b,AX-41943259,Affx-28401538,rs9393967,6:29469489,T,C,rs9393967:40-65	24	100.0	40	65	25	rs9393967
chrX	136022647	136022702	seq_a,AX-41943269,Affx-28401558,rs3131019,6:29470985,A,C,rs3131019:3-65	41	80.9	3	65	62	rs3131019
chrX	39306488	39306517	seq_a,AX-41943269,Affx-28401558,rs3131019,6:29470985,A,C,rs3131019:23-52	27	96.6	23	52	29	rs3131019
chrX	19395103	19395130	seq_a,AX-41943269,Affx-28401558,rs3131019,6:29470985,A,C,rs3131019:38-65	25	96.3	38	65	27	rs3131019
chrX	120982208	120982245	seq_a,AX-41943269,Affx-28401558,rs3131019,6:29470985,A,C,rs3131019:26-62	31	94.3	26	62	36	rs3131019
chrX	3100340	3100378	seq_a,AX-41943269,Affx-28401558,rs3131019,6:29470985,A,C,rs3131019:23-61	28	86.9	23	61	38	rs3131019
chrX	135397843	135397895	seq_a,AX-41943269,Affx-28401558,rs3131019,6:29470985,A,C,rs3131019:5-65	34	75.0	5	65	60	rs3131019
chrX	141632054	141632081	seq_a,AX-41943269,Affx-28401558,rs3131019,6:29470985,A,C,rs3131019:38-65	25	96.3	38	65	27	rs3131019
chrX	97810286	97810467	seq_a,AX-41943269,Affx-28401558,rs3131019,6:29470985,A,C,rs3131019:22-52	26	96.5	22	52	30	rs3131019
chrX	19395103	19395130	seq_b,AX-41943269,Affx-28401558,rs3131019,6:29470985,A,C,rs3131019:38-65	25	96.3	38	65	27	rs3131019
chrX	3100340	3100378	seq_b,AX-41943269,Affx-28401558,rs3131019,6:29470985,A,C,rs3131019:23-61	28	86.9	23	61	38	rs3131019
chrX	120982208	120982245	seq_b,AX-41943269,Affx-28401558,rs3131019,6:29470985,A,C,rs3131019:26-62	29	94.0	26	62	36	rs3131019
chrX	135397843	135397895	seq_b,AX-41943269,Affx-28401558,rs3131019,6:29470985,A,C,rs3131019:5-65	34	75.0	5	65	60	rs3131019
chrX	141632054	141632081	seq_b,AX-41943269,Affx-28401558,rs3131019,6:29470985,A,C,rs3131019:38-65	25	96.3	38	65	27	rs3131019
chrX	125441561	125441590	seq_a,AX-41943273,Affx-28401568,rs11961013,6:29471934,T,C,rs11961013:42-71	25	93.2	42	71	29	rs11961013
chrX	2998548	2998571	seq_a,AX-41943273,Affx-28401568,rs11961013,6:29471934,T,C,rs11961013:43-66	21	95.7	43	66	23	rs11961013
chrX	125441561	125441590	seq_b,AX-41943273,Affx-28401568,rs11961013,6:29471934,T,C,rs11961013:42-71	25	93.2	42	71	29	rs11961013
chrX	30700853	30700876	seq_b,AX-41943273,Affx-28401568,rs11961013,6:29471934,T,C,rs11961013:43-66	21	95.7	43	66	23	rs11961013
chrX	2998548	2998571	seq_b,AX-41943273,Affx-28401568,rs11961013,6:29471934,T,C,rs11961013:43-66	21	95.7	43	66	23	rs11961013
chrX	113700597	113700617	seq_a,AX-41943285,Affx-28401603,rs734960,6:29475142,T,C,rs734960:7-27	20	100.0	7	27	20	rs734960
chrX	113700597	113700617	seq_b,AX-41943285,Affx-28401603,rs734960,6:29475142,T,C,rs734960:7-27	20	100.0	7	27	20	rs734960
chrX	92736871	92736901	seq_a,AX-41943323,Affx-28401691,rs1362075,6:29482128,A,G,rs1362075:18-48	22	86.7	18	48	30	rs1362075
chrX	29844644	29844684	seq_a,AX-41943323,Affx-28401691,rs1362075,6:29482128,A,G,rs1362075:0-35	30	94.3	0	35	35	rs1362075
chrX	29844644	29844684	seq_b,AX-41943323,Affx-28401691,rs1362075,6:29482128,A,G,rs1362075:0-35	30	94.3	0	35	35	rs1362075
chrX	141289018	141289048	seq_b,AX-41943339,Affx-28401749,rs1015868,6:29485373,T,C,rs1015868:21-51	20	83.4	21	51	30	rs1015868
chrX	88238050	88238123	seq_a,AX-41943363,Affx-28401839,rs11968213,6:29492917,A,C,rs11968213:1-71	51	90.5	1	71	70	rs11968213
chrX	149025284	149025340	seq_a,AX-41943363,Affx-28401839,rs11968213,6:29492917,A,C,rs11968213:0-69	45	76.4	0	69	69	rs11968213
chrY	4389522	4389590	seq_a,AX-41943363,Affx-28401839,rs11968213,6:29492917,A,C,rs11968213:3-71	52	88.3	3	71	68	rs11968213
chrX	119236518	119236589	seq_a,AX-41943363,Affx-28401839,rs11968213,6:29492917,A,C,rs11968213:0-71	53	87.4	0	71	71	rs11968213
chrX	90200077	90200145	seq_a,AX-41943363,Affx-28401839,rs11968213,6:29492917,A,C,rs11968213:3-71	52	88.3	3	71	68	rs11968213
chrX	98579893	98579960	seq_a,AX-41943363,Affx-28401839,rs11968213,6:29492917,A,C,rs11968213:4-71	39	79.2	4	71	67	rs11968213
chrX	119170885	119170940	seq_a,AX-41943363,Affx-28401839,rs11968213,6:29492917,A,C,rs11968213:0-71	36	73.9	0	71	71	rs11968213
chrX	105746930	105746958	seq_a,AX-41943363,Affx-28401839,rs11968213,6:29492917,A,C,rs11968213:0-28	28	100.0	0	28	28	rs11968213
chrX	140079282	140079316	seq_a,AX-41943363,Affx-28401839,rs11968213,6:29492917,A,C,rs11968213:1-35	29	94.0	1	35	34	rs11968213
chrX	78712982	78713055	seq_a,AX-41943363,Affx-28401839,rs11968213,6:29492917,A,C,rs11968213:0-69	31	97.0	0	69	69	rs11968213
chrX	88238050	88238123	seq_b,AX-41943363,Affx-28401839,rs11968213,6:29492917,A,C,rs11968213:1-71	53	92.1	1	71	70	rs11968213
chrX	149025284	149025313	seq_b,AX-41943363,Affx-28401839,rs11968213,6:29492917,A,C,rs11968213:0-29	25	93.2	0	29	29	rs11968213
chrY	4389522	4389590	seq_b,AX-41943363,Affx-28401839,rs11968213,6:29492917,A,C,rs11968213:3-71	54	89.8	3	71	68	rs11968213
chrX	119236518	119236589	seq_b,AX-41943363,Affx-28401839,rs11968213,6:29492917,A,C,rs11968213:0-71	55	88.8	0	71	71	rs11968213
chrX	90200077	90200145	seq_b,AX-41943363,Affx-28401839,rs11968213,6:29492917,A,C,rs11968213:3-71	54	89.8	3	71	68	rs11968213
chrX	79354331	79354381	seq_b,AX-41943363,Affx-28401839,rs11968213,6:29492917,A,C,rs11968213:1-64	39	72.0	1	64	63	rs11968213
chrX	140079278	140079316	seq_b,AX-41943363,Affx-28401839,rs11968213,6:29492917,A,C,rs11968213:1-39	30	89.5	1	39	38	rs11968213
chrX	119170885	119170940	seq_b,AX-41943363,Affx-28401839,rs11968213,6:29492917,A,C,rs11968213:0-71	36	73.9	0	71	71	rs11968213
chrX	105746930	105746958	seq_b,AX-41943363,Affx-28401839,rs11968213,6:29492917,A,C,rs11968213:0-28	28	100.0	0	28	28	rs11968213
chrX	78712982	78713055	seq_b,AX-41943363,Affx-28401839,rs11968213,6:29492917,A,C,rs11968213:0-69	31	97.0	0	69	69	rs11968213
chrX	98579893	98579914	seq_b,AX-41943363,Affx-28401839,rs11968213,6:29492917,A,C,rs11968213:50-71	21	100.0	50	71	21	rs11968213
chrY	14979893	14979915	seq_a,AX-41943379,Affx-28401867,rs969931,6:29494897,T,G,rs969931:4-26	22	100.0	4	26	22	rs969931
chrX	92810204	92810254	seq_a,AX-41943379,Affx-28401867,rs969931,6:29494897,T,G,rs969931:4-54	38	88.0	4	54	50	rs969931
chrX	37838445	37838496	seq_a,AX-41943379,Affx-28401867,rs969931,6:29494897,T,G,rs969931:0-51	37	86.3	0	51	51	rs969931
chrX	99762111	99762142	seq_a,AX-41943379,Affx-28401867,rs969931,6:29494897,T,G,rs969931:0-32	28	87.1	0	32	32	rs969931
chrX	148900082	148900108	seq_a,AX-41943379,Affx-28401867,rs969931,6:29494897,T,G,rs969931:0-26	24	96.2	0	26	26	rs969931
chrX	130965989	130966015	seq_a,AX-41943379,Affx-28401867,rs969931,6:29494897,T,G,rs969931:0-26	24	96.2	0	26	26	rs969931
chrX	105587463	105587489	seq_a,AX-41943379,Affx-28401867,rs969931,6:29494897,T,G,rs969931:0-26	24	96.2	0	26	26	rs969931
chrX	88232450	88232475	seq_a,AX-41943379,Affx-28401867,rs969931,6:29494897,T,G,rs969931:0-25	23	96.0	0	25	25	rs969931
chrX	101985526	101985550	seq_a,AX-41943379,Affx-28401867,rs969931,6:29494897,T,G,rs969931:0-24	22	95.9	0	24	24	rs969931
chrX	146257809	146257830	seq_a,AX-41943379,Affx-28401867,rs969931,6:29494897,T,G,rs969931:4-25	21	100.0	4	25	21	rs969931
chrY	17977955	17977988	seq_a,AX-41943379,Affx-28401867,rs969931,6:29494897,T,G,rs969931:6-39	27	91.0	6	39	33	rs969931
chrX	6380438	6380492	seq_a,AX-41943379,Affx-28401867,rs969931,6:29494897,T,G,rs969931:0-54	44	90.8	0	54	54	rs969931
chrX	45159581	45159607	seq_a,AX-41943379,Affx-28401867,rs969931,6:29494897,T,G,rs969931:0-26	24	96.2	0	26	26	rs969931
chrX	30628746	30628772	seq_a,AX-41943379,Affx-28401867,rs969931,6:29494897,T,G,rs969931:0-26	24	96.2	0	26	26	rs969931
chrX	62178316	62178340	seq_a,AX-41943379,Affx-28401867,rs969931,6:29494897,T,G,rs969931:0-24	22	95.9	0	24	24	rs969931
chrX	80155525	80155547	seq_a,AX-41943379,Affx-28401867,rs969931,6:29494897,T,G,rs969931:4-26	22	100.0	4	26	22	rs969931
chrY	14979893	14979915	seq_b,AX-41943379,Affx-28401867,rs969931,6:29494897,T,G,rs969931:4-26	22	100.0	4	26	22	rs969931
chrX	99762111	99762177	seq_b,AX-41943379,Affx-28401867,rs969931,6:29494897,T,G,rs969931:0-62	39	93.2	0	62	62	rs969931
chrX	148900082	148900108	seq_b,AX-41943379,Affx-28401867,rs969931,6:29494897,T,G,rs969931:0-26	24	96.2	0	26	26	rs969931
chrX	130965989	130966015	seq_b,AX-41943379,Affx-28401867,rs969931,6:29494897,T,G,rs969931:0-26	24	96.2	0	26	26	rs969931
chrX	105587463	105587489	seq_b,AX-41943379,Affx-28401867,rs969931,6:29494897,T,G,rs969931:0-26	24	96.2	0	26	26	rs969931
chrX	88232450	88232475	seq_b,AX-41943379,Affx-28401867,rs969931,6:29494897,T,G,rs969931:0-25	23	96.0	0	25	25	rs969931
chrX	101985526	101985550	seq_b,AX-41943379,Affx-28401867,rs969931,6:29494897,T,G,rs969931:0-24	22	95.9	0	24	24	rs969931
chrX	37838445	37838469	seq_b,AX-41943379,Affx-28401867,rs969931,6:29494897,T,G,rs969931:0-24	22	95.9	0	24	24	rs969931
chrX	146257809	146257830	seq_b,AX-41943379,Affx-28401867,rs969931,6:29494897,T,G,rs969931:4-25	21	100.0	4	25	21	rs969931
chrY	17977968	17977988	seq_b,AX-41943379,Affx-28401867,rs969931,6:29494897,T,G,rs969931:6-26	20	100.0	6	26	20	rs969931
chrX	45159581	45159607	seq_b,AX-41943379,Affx-28401867,rs969931,6:29494897,T,G,rs969931:0-26	24	96.2	0	26	26	rs969931
chrX	30628746	30628772	seq_b,AX-41943379,Affx-28401867,rs969931,6:29494897,T,G,rs969931:0-26	24	96.2	0	26	26	rs969931
chrX	6380466	6380492	seq_b,AX-41943379,Affx-28401867,rs969931,6:29494897,T,G,rs969931:0-26	24	96.2	0	26	26	rs969931
chrX	62178316	62178340	seq_b,AX-41943379,Affx-28401867,rs969931,6:29494897,T,G,rs969931:0-24	22	95.9	0	24	24	rs969931
chrX	80155525	80155547	seq_b,AX-41943379,Affx-28401867,rs969931,6:29494897,T,G,rs969931:4-26	22	100.0	4	26	22	rs969931
chrX	117352330	117352357	seq_a,AX-41943459,Affx-28401962,rs9391895,6:29502036,A,G,rs9391895:40-71	24	74.1	40	71	31	rs9391895
chrX	5890149	5890183	seq_a,AX-41943459,Affx-28401962,rs9391895,6:29502036,A,G,rs9391895:29-67	28	78.2	29	67	38	rs9391895
chrX	128368733	128368759	seq_a,AX-41943459,Affx-28401962,rs9391895,6:29502036,A,G,rs9391895:29-59	23	76.0	29	59	30	rs9391895
chrX	117352330	117352357	seq_b,AX-41943459,Affx-28401962,rs9391895,6:29502036,A,G,rs9391895:40-71	24	74.1	40	71	31	rs9391895
chrX	5890149	5890185	seq_b,AX-41943459,Affx-28401962,rs9391895,6:29502036,A,G,rs9391895:29-67	31	85.8	29	67	38	rs9391895
chrX	128368733	128368761	seq_b,AX-41943459,Affx-28401962,rs9391895,6:29502036,A,G,rs9391895:29-59	25	85.2	29	59	30	rs9391895
chrY	805808	805864	seq_a,AX-41943465,Affx-28401970,rs7739937,6:29502630,C,G,rs7739937:0-63	40	78.0	0	63	63	rs7739937
chrY	19052344	19052375	seq_a,AX-41943465,Affx-28401970,rs7739937,6:29502630,C,G,rs7739937:39-70	29	96.8	39	70	31	rs7739937
chrY	3716235	3716266	seq_a,AX-41943465,Affx-28401970,rs7739937,6:29502630,C,G,rs7739937:39-70	27	93.6	39	70	31	rs7739937
chrX	133565762	133565812	seq_a,AX-41943465,Affx-28401970,rs7739937,6:29502630,C,G,rs7739937:0-57	43	81.7	0	57	57	rs7739937
chrX	855808	855864	seq_a,AX-41943465,Affx-28401970,rs7739937,6:29502630,C,G,rs7739937:0-63	40	78.0	0	63	63	rs7739937
chrX	14716729	14716760	seq_a,AX-41943465,Affx-28401970,rs7739937,6:29502630,C,G,rs7739937:39-70	31	100.0	39	70	31	rs7739937
chrX	45185872	45185903	seq_a,AX-41943465,Affx-28401970,rs7739937,6:29502630,C,G,rs7739937:39-70	31	100.0	39	70	31	rs7739937
chrX	109355198	109355521	seq_a,AX-41943465,Affx-28401970,rs7739937,6:29502630,C,G,rs7739937:0-70	40	95.5	0	70	70	rs7739937
chrX	146592758	146592814	seq_a,AX-41943465,Affx-28401970,rs7739937,6:29502630,C,G,rs7739937:1-64	37	77.8	1	64	63	rs7739937
chrX	88226759	88226788	seq_a,AX-41943465,Affx-28401970,rs7739937,6:29502630,C,G,rs7739937:0-29	29	100.0	0	29	29	rs7739937
chrX	106169165	106169196	seq_a,AX-41943465,Affx-28401970,rs7739937,6:29502630,C,G,rs7739937:39-70	29	96.8	39	70	31	rs7739937
chrX	140918049	140918080	seq_a,AX-41943465,Affx-28401970,rs7739937,6:29502630,C,G,rs7739937:39-70	29	96.8	39	70	31	rs7739937
chrX	102800815	102800847	seq_a,AX-41943465,Affx-28401970,rs7739937,6:29502630,C,G,rs7739937:39-71	28	93.8	39	71	32	rs7739937
chrX	46326919	46326950	seq_a,AX-41943465,Affx-28401970,rs7739937,6:29502630,C,G,rs7739937:39-70	27	93.6	39	70	31	rs7739937
chrX	115363655	115363686	seq_a,AX-41943465,Affx-28401970,rs7739937,6:29502630,C,G,rs7739937:39-70	27	93.6	39	70	31	rs7739937
chrX	51305555	51305587	seq_a,AX-41943465,Affx-28401970,rs7739937,6:29502630,C,G,rs7739937:39-71	26	90.7	39	71	32	rs7739937
chrX	12527040	12527065	seq_a,AX-41943465,Affx-28401970,rs7739937,6:29502630,C,G,rs7739937:39-64	25	100.0	39	64	25	rs7739937
chrX	41131884	41131909	seq_a,AX-41943465,Affx-28401970,rs7739937,6:29502630,C,G,rs7739937:39-64	25	100.0	39	64	25	rs7739937
chrX	44886005	44886030	seq_a,AX-41943465,Affx-28401970,rs7739937,6:29502630,C,G,rs7739937:39-64	25	100.0	39	64	25	rs7739937
chrY	2187925	2187957	seq_a,AX-41943465,Affx-28401970,rs7739937,6:29502630,C,G,rs7739937:39-71	32	100.0	39	71	32	rs7739937
chrY	27711751	27711776	seq_a,AX-41943465,Affx-28401970,rs7739937,6:29502630,C,G,rs7739937:39-64	25	100.0	39	64	25	rs7739937
chrX	2237925	2237957	seq_a,AX-41943465,Affx-28401970,rs7739937,6:29502630,C,G,rs7739937:39-71	32	100.0	39	71	32	rs7739937
chrX	97542767	97542824	seq_a,AX-41943465,Affx-28401970,rs7739937,6:29502630,C,G,rs7739937:0-64	38	79.6	0	64	64	rs7739937
chrX	15852655	15852686	seq_a,AX-41943465,Affx-28401970,rs7739937,6:29502630,C,G,rs7739937:39-70	29	96.8	39	70	31	rs7739937
chrX	111108275	111108306	seq_a,AX-41943465,Affx-28401970,rs7739937,6:29502630,C,G,rs7739937:39-70	29	96.8	39	70	31	rs7739937
chrX	73216635	73216781	seq_a,AX-41943465,Affx-28401970,rs7739937,6:29502630,C,G,rs7739937:39-71	31	100.0	39	71	32	rs7739937
chrX	110943860	110943890	seq_a,AX-41943465,Affx-28401970,rs7739937,6:29502630,C,G,rs7739937:41-71	28	96.7	41	71	30	rs7739937
chrX	33937330	33937359	seq_a,AX-41943465,Affx-28401970,rs7739937,6:29502630,C,G,rs7739937:42-71	27	96.6	42	71	29	rs7739937
chrX	48510810	48510839	seq_a,AX-41943465,Affx-28401970,rs7739937,6:29502630,C,G,rs7739937:42-71	27	96.6	42	71	29	rs7739937
chrX	67471084	67471116	seq_a,AX-41943465,Affx-28401970,rs7739937,6:29502630,C,G,rs7739937:39-71	26	90.7	39	71	32	rs7739937
chrX	111085002	111085027	seq_a,AX-41943465,Affx-28401970,rs7739937,6:29502630,C,G,rs7739937:38-63	25	100.0	38	63	25	rs7739937
chrX	62385280	62385309	seq_a,AX-41943465,Affx-28401970,rs7739937,6:29502630,C,G,rs7739937:42-71	25	93.2	42	71	29	rs7739937
chrX	52669551	52669608	seq_a,AX-41943465,Affx-28401970,rs7739937,6:29502630,C,G,rs7739937:0-64	32	76.4	0	64	64	rs7739937
chrX	2944956	2944981	seq_a,AX-41943465,Affx-28401970,rs7739937,6:29502630,C,G,rs7739937:38-63	25	100.0	38	63	25	rs7739937
chrX	136790872	136790896	seq_a,AX-41943465,Affx-28401970,rs7739937,6:29502630,C,G,rs7739937:39-63	24	100.0	39	63	24	rs7739937
chrX	26982537	26982561	seq_a,AX-41943465,Affx-28401970,rs7739937,6:29502630,C,G,rs7739937:39-63	24	100.0	39	63	24	rs7739937
chrY	805808	805864	seq_b,AX-41943465,Affx-28401970,rs7739937,6:29502630,C,G,rs7739937:0-63	40	78.0	0	63	63	rs7739937
chrY	19052344	19052375	seq_b,AX-41943465,Affx-28401970,rs7739937,6:29502630,C,G,rs7739937:39-70	29	96.8	39	70	31	rs7739937
chrY	3716235	3716266	seq_b,AX-41943465,Affx-28401970,rs7739937,6:29502630,C,G,rs7739937:39-70	27	93.6	39	70	31	rs7739937
chrX	855808	855864	seq_b,AX-41943465,Affx-28401970,rs7739937,6:29502630,C,G,rs7739937:0-63	40	78.0	0	63	63	rs7739937
chrX	14716729	14716760	seq_b,AX-41943465,Affx-28401970,rs7739937,6:29502630,C,G,rs7739937:39-70	31	100.0	39	70	31	rs7739937
chrX	45185872	45185903	seq_b,AX-41943465,Affx-28401970,rs7739937,6:29502630,C,G,rs7739937:39-70	31	100.0	39	70	31	rs7739937
chrX	109355198	109355521	seq_b,AX-41943465,Affx-28401970,rs7739937,6:29502630,C,G,rs7739937:0-70	40	95.5	0	70	70	rs7739937
chrX	146592758	146592814	seq_b,AX-41943465,Affx-28401970,rs7739937,6:29502630,C,G,rs7739937:1-64	37	77.8	1	64	63	rs7739937
chrX	88226759	88226788	seq_b,AX-41943465,Affx-28401970,rs7739937,6:29502630,C,G,rs7739937:0-29	29	100.0	0	29	29	rs7739937
chrX	106169165	106169196	seq_b,AX-41943465,Affx-28401970,rs7739937,6:29502630,C,G,rs7739937:39-70	29	96.8	39	70	31	rs7739937
chrX	140918049	140918080	seq_b,AX-41943465,Affx-28401970,rs7739937,6:29502630,C,G,rs7739937:39-70	29	96.8	39	70	31	rs7739937
chrX	102800815	102800847	seq_b,AX-41943465,Affx-28401970,rs7739937,6:29502630,C,G,rs7739937:39-71	28	93.8	39	71	32	rs7739937
chrX	46326919	46326950	seq_b,AX-41943465,Affx-28401970,rs7739937,6:29502630,C,G,rs7739937:39-70	27	93.6	39	70	31	rs7739937
chrX	115363655	115363686	seq_b,AX-41943465,Affx-28401970,rs7739937,6:29502630,C,G,rs7739937:39-70	27	93.6	39	70	31	rs7739937
chrX	51305555	51305587	seq_b,AX-41943465,Affx-28401970,rs7739937,6:29502630,C,G,rs7739937:39-71	26	90.7	39	71	32	rs7739937
chrX	12527040	12527065	seq_b,AX-41943465,Affx-28401970,rs7739937,6:29502630,C,G,rs7739937:39-64	25	100.0	39	64	25	rs7739937
chrX	41131884	41131909	seq_b,AX-41943465,Affx-28401970,rs7739937,6:29502630,C,G,rs7739937:39-64	25	100.0	39	64	25	rs7739937
chrX	44886005	44886030	seq_b,AX-41943465,Affx-28401970,rs7739937,6:29502630,C,G,rs7739937:39-64	25	100.0	39	64	25	rs7739937
chrX	18405575	18405599	seq_b,AX-41943465,Affx-28401970,rs7739937,6:29502630,C,G,rs7739937:39-63	24	100.0	39	63	24	rs7739937
chrY	2187925	2187957	seq_b,AX-41943465,Affx-28401970,rs7739937,6:29502630,C,G,rs7739937:39-71	32	100.0	39	71	32	rs7739937
chrY	27711751	27711776	seq_b,AX-41943465,Affx-28401970,rs7739937,6:29502630,C,G,rs7739937:39-64	25	100.0	39	64	25	rs7739937
chrX	2237925	2237957	seq_b,AX-41943465,Affx-28401970,rs7739937,6:29502630,C,G,rs7739937:39-71	32	100.0	39	71	32	rs7739937
chrX	15852655	15852686	seq_b,AX-41943465,Affx-28401970,rs7739937,6:29502630,C,G,rs7739937:39-70	29	96.8	39	70	31	rs7739937
chrX	111108275	111108306	seq_b,AX-41943465,Affx-28401970,rs7739937,6:29502630,C,G,rs7739937:39-70	29	96.8	39	70	31	rs7739937
chrX	2944956	2944994	seq_b,AX-41943465,Affx-28401970,rs7739937,6:29502630,C,G,rs7739937:32-63	30	100.0	32	63	31	rs7739937
chrX	73216635	73216781	seq_b,AX-41943465,Affx-28401970,rs7739937,6:29502630,C,G,rs7739937:39-71	31	100.0	39	71	32	rs7739937
chrX	110943860	110943890	seq_b,AX-41943465,Affx-28401970,rs7739937,6:29502630,C,G,rs7739937:41-71	28	96.7	41	71	30	rs7739937
chrX	33937330	33937359	seq_b,AX-41943465,Affx-28401970,rs7739937,6:29502630,C,G,rs7739937:42-71	27	96.6	42	71	29	rs7739937
chrX	48510810	48510839	seq_b,AX-41943465,Affx-28401970,rs7739937,6:29502630,C,G,rs7739937:42-71	27	96.6	42	71	29	rs7739937
chrX	67471084	67471116	seq_b,AX-41943465,Affx-28401970,rs7739937,6:29502630,C,G,rs7739937:39-71	26	90.7	39	71	32	rs7739937
chrX	111085002	111085027	seq_b,AX-41943465,Affx-28401970,rs7739937,6:29502630,C,G,rs7739937:38-63	25	100.0	38	63	25	rs7739937
chrX	97542767	97542792	seq_b,AX-41943465,Affx-28401970,rs7739937,6:29502630,C,G,rs7739937:39-64	25	100.0	39	64	25	rs7739937
chrX	62385280	62385309	seq_b,AX-41943465,Affx-28401970,rs7739937,6:29502630,C,G,rs7739937:42-71	25	93.2	42	71	29	rs7739937
chrX	52669551	52669608	seq_b,AX-41943465,Affx-28401970,rs7739937,6:29502630,C,G,rs7739937:0-64	32	76.4	0	64	64	rs7739937
chrX	26982537	26982565	seq_b,AX-41943465,Affx-28401970,rs7739937,6:29502630,C,G,rs7739937:34-63	27	89.3	34	63	29	rs7739937
chrX	136790872	136790896	seq_b,AX-41943465,Affx-28401970,rs7739937,6:29502630,C,G,rs7739937:39-63	24	100.0	39	63	24	rs7739937
chrX	88203784	88203806	seq_a,AX-41943491,Affx-28402024,rs3025671,6:29506127,A,G,rs3025671:4-26	20	95.5	4	26	22	rs3025671
chrX	39519254	39519276	seq_a,AX-41943491,Affx-28402024,rs3025671,6:29506127,A,G,rs3025671:4-26	20	95.5	4	26	22	rs3025671
chrX	88203784	88203806	seq_b,AX-41943491,Affx-28402024,rs3025671,6:29506127,A,G,rs3025671:4-26	20	95.5	4	26	22	rs3025671
chrX	39519254	39519276	seq_b,AX-41943491,Affx-28402024,rs3025671,6:29506127,A,G,rs3025671:4-26	20	95.5	4	26	22	rs3025671
chrX	137050283	137050324	seq_a,AX-41943505,Affx-28402051,rs6931702,6:29507571,A,G,rs6931702:36-71	28	94.0	36	71	35	rs6931702
chrX	137050283	137050326	seq_b,AX-41943505,Affx-28402051,rs6931702,6:29507571,A,G,rs6931702:34-71	30	94.3	34	71	37	rs6931702
chrX	112237422	112237446	seq_b,AX-41943531,Affx-28402090,rs414390,6:29509874,A,G,rs414390:26-53	23	79.2	26	53	27	rs414390
chrX	153376601	153376624	seq_a,AX-41943551,Affx-28402126,rs1233417,6:29511850,T,C,rs1233417:48-71	23	100.0	48	71	23	rs1233417
chrX	102393230	102393253	seq_a,AX-41943551,Affx-28402126,rs1233417,6:29511850,T,C,rs1233417:0-23	23	100.0	0	23	23	rs1233417
chrX	134828910	134828933	seq_a,AX-41943551,Affx-28402126,rs1233417,6:29511850,T,C,rs1233417:44-66	21	100.0	44	66	22	rs1233417
chrX	45869135	45869157	seq_a,AX-41943551,Affx-28402126,rs1233417,6:29511850,T,C,rs1233417:44-66	20	95.5	44	66	22	rs1233417
chrX	101467411	101467431	seq_a,AX-41943551,Affx-28402126,rs1233417,6:29511850,T,C,rs1233417:0-20	20	100.0	0	20	20	rs1233417
chrX	78164035	78164055	seq_a,AX-41943551,Affx-28402126,rs1233417,6:29511850,T,C,rs1233417:0-20	20	100.0	0	20	20	rs1233417
chrX	72531048	72531107	seq_a,AX-41943551,Affx-28402126,rs1233417,6:29511850,T,C,rs1233417:0-59	37	81.4	0	59	59	rs1233417
chrX	76598662	76598722	seq_a,AX-41943551,Affx-28402126,rs1233417,6:29511850,T,C,rs1233417:0-60	32	76.7	0	60	60	rs1233417
chrX	82841852	82841872	seq_a,AX-41943551,Affx-28402126,rs1233417,6:29511850,T,C,rs1233417:0-20	20	100.0	0	20	20	rs1233417
chrX	76838211	76838231	seq_a,AX-41943551,Affx-28402126,rs1233417,6:29511850,T,C,rs1233417:0-20	20	100.0	0	20	20	rs1233417
chrX	153376601	153376624	seq_b,AX-41943551,Affx-28402126,rs1233417,6:29511850,T,C,rs1233417:48-71	23	100.0	48	71	23	rs1233417
chrX	102393230	102393253	seq_b,AX-41943551,Affx-28402126,rs1233417,6:29511850,T,C,rs1233417:0-23	23	100.0	0	23	23	rs1233417
chrX	134828910	134828933	seq_b,AX-41943551,Affx-28402126,rs1233417,6:29511850,T,C,rs1233417:44-66	21	100.0	44	66	22	rs1233417
chrX	45869135	45869157	seq_b,AX-41943551,Affx-28402126,rs1233417,6:29511850,T,C,rs1233417:44-66	20	95.5	44	66	22	rs1233417
chrX	101467411	101467431	seq_b,AX-41943551,Affx-28402126,rs1233417,6:29511850,T,C,rs1233417:0-20	20	100.0	0	20	20	rs1233417
chrX	78164035	78164055	seq_b,AX-41943551,Affx-28402126,rs1233417,6:29511850,T,C,rs1233417:0-20	20	100.0	0	20	20	rs1233417
chrX	82841852	82841872	seq_b,AX-41943551,Affx-28402126,rs1233417,6:29511850,T,C,rs1233417:0-20	20	100.0	0	20	20	rs1233417
chrX	18771983	18772012	seq_a,AX-41943555,Affx-28402138,rs426595,6:29512482,A,G,rs426595:6-35	27	96.6	6	35	29	rs426595
chrX	45433896	45433922	seq_a,AX-41943555,Affx-28402138,rs426595,6:29512482,A,G,rs426595:12-38	26	100.0	12	38	26	rs426595
chrX	154145470	154145495	seq_a,AX-41943555,Affx-28402138,rs426595,6:29512482,A,G,rs426595:10-35	25	100.0	10	35	25	rs426595
chrX	81479058	81479082	seq_a,AX-41943555,Affx-28402138,rs426595,6:29512482,A,G,rs426595:13-37	24	100.0	13	37	24	rs426595
chrX	87896318	87896346	seq_a,AX-41943555,Affx-28402138,rs426595,6:29512482,A,G,rs426595:10-38	24	92.9	10	38	28	rs426595
chrX	22494762	22494785	seq_a,AX-41943555,Affx-28402138,rs426595,6:29512482,A,G,rs426595:12-35	23	100.0	12	35	23	rs426595
chrX	25605909	25605932	seq_a,AX-41943555,Affx-28402138,rs426595,6:29512482,A,G,rs426595:12-35	23	100.0	12	35	23	rs426595
chrX	45826062	45826087	seq_a,AX-41943555,Affx-28402138,rs426595,6:29512482,A,G,rs426595:10-35	23	96.0	10	35	25	rs426595
chrX	130922737	130922762	seq_a,AX-41943555,Affx-28402138,rs426595,6:29512482,A,G,rs426595:13-38	23	96.0	13	38	25	rs426595
chrX	134449292	134449314	seq_a,AX-41943555,Affx-28402138,rs426595,6:29512482,A,G,rs426595:13-35	22	100.0	13	35	22	rs426595
chrX	122522993	122523015	seq_a,AX-41943555,Affx-28402138,rs426595,6:29512482,A,G,rs426595:13-35	22	100.0	13	35	22	rs426595
chrX	68888226	68888247	seq_a,AX-41943555,Affx-28402138,rs426595,6:29512482,A,G,rs426595:14-35	21	100.0	14	35	21	rs426595
chrX	65963119	65963140	seq_a,AX-41943555,Affx-28402138,rs426595,6:29512482,A,G,rs426595:16-37	21	100.0	16	37	21	rs426595
chrX	45344818	45344841	seq_a,AX-41943555,Affx-28402138,rs426595,6:29512482,A,G,rs426595:12-35	21	95.7	12	35	23	rs426595
chrX	22103844	22103865	seq_a,AX-41943555,Affx-28402138,rs426595,6:29512482,A,G,rs426595:13-34	21	100.0	13	34	21	rs426595
chrX	146244394	146244414	seq_a,AX-41943555,Affx-28402138,rs426595,6:29512482,A,G,rs426595:12-32	20	100.0	12	32	20	rs426595
chrX	75973827	75973875	seq_a,AX-41943555,Affx-28402138,rs426595,6:29512482,A,G,rs426595:10-43	30	97.0	10	43	33	rs426595
chrX	128846467	128846495	seq_a,AX-41943555,Affx-28402138,rs426595,6:29512482,A,G,rs426595:12-40	26	96.5	12	40	28	rs426595
chrX	51712517	51712542	seq_a,AX-41943555,Affx-28402138,rs426595,6:29512482,A,G,rs426595:13-38	25	100.0	13	38	25	rs426595
chrX	80074883	80074907	seq_a,AX-41943555,Affx-28402138,rs426595,6:29512482,A,G,rs426595:15-39	24	100.0	15	39	24	rs426595
chrX	86108776	86108802	seq_a,AX-41943555,Affx-28402138,rs426595,6:29512482,A,G,rs426595:12-38	24	96.2	12	38	26	rs426595
chrX	149972593	149972619	seq_a,AX-41943555,Affx-28402138,rs426595,6:29512482,A,G,rs426595:14-40	24	96.2	14	40	26	rs426595
chrX	53833029	53833052	seq_a,AX-41943555,Affx-28402138,rs426595,6:29512482,A,G,rs426595:12-35	23	100.0	12	35	23	rs426595
chrX	75868891	75868914	seq_a,AX-41943555,Affx-28402138,rs426595,6:29512482,A,G,rs426595:13-36	23	100.0	13	36	23	rs426595
chrX	108379625	108379648	seq_a,AX-41943555,Affx-28402138,rs426595,6:29512482,A,G,rs426595:12-35	23	100.0	12	35	23	rs426595
chrX	33455159	33455181	seq_a,AX-41943555,Affx-28402138,rs426595,6:29512482,A,G,rs426595:13-35	22	100.0	13	35	22	rs426595
chrX	69018225	69018247	seq_a,AX-41943555,Affx-28402138,rs426595,6:29512482,A,G,rs426595:12-34	22	100.0	12	34	22	rs426595
chrX	88423046	88423073	seq_a,AX-41943555,Affx-28402138,rs426595,6:29512482,A,G,rs426595:11-40	24	84.7	11	40	29	rs426595
chrX	145846298	145846319	seq_a,AX-41943555,Affx-28402138,rs426595,6:29512482,A,G,rs426595:14-35	21	100.0	14	35	21	rs426595
chrX	131643205	131643228	seq_a,AX-41943555,Affx-28402138,rs426595,6:29512482,A,G,rs426595:17-40	21	95.7	17	40	23	rs426595
chrX	107879940	107879963	seq_a,AX-41943555,Affx-28402138,rs426595,6:29512482,A,G,rs426595:12-35	21	95.7	12	35	23	rs426595
chrX	83705759	83705783	seq_a,AX-41943555,Affx-28402138,rs426595,6:29512482,A,G,rs426595:19-42	22	100.0	19	42	23	rs426595
chrY	6693465	6693491	seq_b,AX-41943555,Affx-28402138,rs426595,6:29512482,A,G,rs426595:12-38	24	96.2	12	38	26	rs426595
chrX	18771983	18772016	seq_b,AX-41943555,Affx-28402138,rs426595,6:29512482,A,G,rs426595:6-39	31	97.0	6	39	33	rs426595
chrX	154145470	154145498	seq_b,AX-41943555,Affx-28402138,rs426595,6:29512482,A,G,rs426595:10-38	28	100.0	10	38	28	rs426595
chrX	98514150	98514187	seq_b,AX-41943555,Affx-28402138,rs426595,6:29512482,A,G,rs426595:4-38	29	94.2	4	38	34	rs426595
chrX	22494762	22494788	seq_b,AX-41943555,Affx-28402138,rs426595,6:29512482,A,G,rs426595:12-38	26	100.0	12	38	26	rs426595
chrX	25605909	25605935	seq_b,AX-41943555,Affx-28402138,rs426595,6:29512482,A,G,rs426595:12-38	26	100.0	12	38	26	rs426595
chrX	45826062	45826090	seq_b,AX-41943555,Affx-28402138,rs426595,6:29512482,A,G,rs426595:10-38	26	96.5	10	38	28	rs426595
chrX	87857908	87857936	seq_b,AX-41943555,Affx-28402138,rs426595,6:29512482,A,G,rs426595:10-38	26	96.5	10	38	28	rs426595
chrX	58038427	58038454	seq_b,AX-41943555,Affx-28402138,rs426595,6:29512482,A,G,rs426595:12-39	25	96.3	12	39	27	rs426595
chrX	122522993	122523018	seq_b,AX-41943555,Affx-28402138,rs426595,6:29512482,A,G,rs426595:13-38	25	100.0	13	38	25	rs426595
chrX	134449292	134449317	seq_b,AX-41943555,Affx-28402138,rs426595,6:29512482,A,G,rs426595:13-38	25	100.0	13	38	25	rs426595
chrX	21938295	21938321	seq_b,AX-41943555,Affx-28402138,rs426595,6:29512482,A,G,rs426595:12-38	24	96.2	12	38	26	rs426595
chrX	29616567	29616593	seq_b,AX-41943555,Affx-28402138,rs426595,6:29512482,A,G,rs426595:12-38	24	96.2	12	38	26	rs426595
chrX	33616886	33616912	seq_b,AX-41943555,Affx-28402138,rs426595,6:29512482,A,G,rs426595:12-38	24	96.2	12	38	26	rs426595
chrX	43183210	43183236	seq_b,AX-41943555,Affx-28402138,rs426595,6:29512482,A,G,rs426595:12-38	24	96.2	12	38	26	rs426595
chrX	68888226	68888250	seq_b,AX-41943555,Affx-28402138,rs426595,6:29512482,A,G,rs426595:14-38	24	100.0	14	38	24	rs426595
chrX	68958756	68958782	seq_b,AX-41943555,Affx-28402138,rs426595,6:29512482,A,G,rs426595:12-38	24	96.2	12	38	26	rs426595
chrY	3647904	3647930	seq_b,AX-41943555,Affx-28402138,rs426595,6:29512482,A,G,rs426595:14-40	24	96.2	14	40	26	rs426595
chrY	15617790	15617815	seq_b,AX-41943555,Affx-28402138,rs426595,6:29512482,A,G,rs426595:13-38	23	96.0	13	38	25	rs426595
chrY	15788420	15788444	seq_b,AX-41943555,Affx-28402138,rs426595,6:29512482,A,G,rs426595:12-36	22	95.9	12	36	24	rs426595
chrX	53833025	53833052	seq_b,AX-41943555,Affx-28402138,rs426595,6:29512482,A,G,rs426595:12-39	27	100.0	12	39	27	rs426595
chrX	75973847	75973875	seq_b,AX-41943555,Affx-28402138,rs426595,6:29512482,A,G,rs426595:10-38	26	96.5	10	38	28	rs426595
chrX	108379622	108379648	seq_b,AX-41943555,Affx-28402138,rs426595,6:29512482,A,G,rs426595:12-38	26	100.0	12	38	26	rs426595
chrX	133492899	133492927	seq_b,AX-41943555,Affx-28402138,rs426595,6:29512482,A,G,rs426595:10-38	26	96.5	10	38	28	rs426595
chrX	149972593	149972619	seq_b,AX-41943555,Affx-28402138,rs426595,6:29512482,A,G,rs426595:14-40	26	100.0	14	40	26	rs426595
chrX	33455156	33455181	seq_b,AX-41943555,Affx-28402138,rs426595,6:29512482,A,G,rs426595:13-38	25	100.0	13	38	25	rs426595
chrX	85099303	85099330	seq_b,AX-41943555,Affx-28402138,rs426595,6:29512482,A,G,rs426595:12-39	25	96.3	12	39	27	rs426595
chrX	154545637	154545664	seq_b,AX-41943555,Affx-28402138,rs426595,6:29512482,A,G,rs426595:12-39	25	96.3	12	39	27	rs426595
chrX	20713983	20714009	seq_b,AX-41943555,Affx-28402138,rs426595,6:29512482,A,G,rs426595:12-38	24	96.2	12	38	26	rs426595
chrX	57462339	57462365	seq_b,AX-41943555,Affx-28402138,rs426595,6:29512482,A,G,rs426595:12-38	24	96.2	12	38	26	rs426595
chrX	57575563	57575589	seq_b,AX-41943555,Affx-28402138,rs426595,6:29512482,A,G,rs426595:12-38	24	96.2	12	38	26	rs426595
chrX	69092794	69092820	seq_b,AX-41943555,Affx-28402138,rs426595,6:29512482,A,G,rs426595:12-38	24	96.2	12	38	26	rs426595
chrX	75964270	75964296	seq_b,AX-41943555,Affx-28402138,rs426595,6:29512482,A,G,rs426595:12-38	24	96.2	12	38	26	rs426595
chrX	86894405	86894431	seq_b,AX-41943555,Affx-28402138,rs426595,6:29512482,A,G,rs426595:12-38	24	96.2	12	38	26	rs426595
chrX	89465744	89465770	seq_b,AX-41943555,Affx-28402138,rs426595,6:29512482,A,G,rs426595:14-40	24	96.2	14	40	26	rs426595
chrX	95550749	95550775	seq_b,AX-41943555,Affx-28402138,rs426595,6:29512482,A,G,rs426595:12-38	24	96.2	12	38	26	rs426595
chrY	27148534	27148554	seq_a,AX-41943607,Affx-28402402,rs64036,6:29527267,A,C,rs64036:12-32	20	100.0	12	32	20	rs64036
chrY	26813843	26813863	seq_a,AX-41943607,Affx-28402402,rs64036,6:29527267,A,C,rs64036:12-32	20	100.0	12	32	20	rs64036
chrY	25180099	25180119	seq_a,AX-41943607,Affx-28402402,rs64036,6:29527267,A,C,rs64036:12-32	20	100.0	12	32	20	rs64036
chrY	27148534	27148554	seq_b,AX-41943607,Affx-28402402,rs64036,6:29527267,A,C,rs64036:12-32	20	100.0	12	32	20	rs64036
chrY	26813843	26813863	seq_b,AX-41943607,Affx-28402402,rs64036,6:29527267,A,C,rs64036:12-32	20	100.0	12	32	20	rs64036
chrY	25180099	25180119	seq_b,AX-41943607,Affx-28402402,rs64036,6:29527267,A,C,rs64036:12-32	20	100.0	12	32	20	rs64036
chrX	115777004	115777024	seq_a,AX-41943617,Affx-28402420,rs362533,6:29528897,C,G,rs362533:11-31	20	100.0	11	31	20	rs362533
chrX	115777004	115777024	seq_b,AX-41943617,Affx-28402420,rs362533,6:29528897,C,G,rs362533:11-31	20	100.0	11	31	20	rs362533
chrY	18555943	18555964	seq_a,AX-41943639,Affx-28402481,rs2523447,6:29532739,A,G,rs2523447:0-21	21	100.0	0	21	21	rs2523447
chrY	18555943	18555964	seq_b,AX-41943639,Affx-28402481,rs2523447,6:29532739,A,G,rs2523447:0-21	21	100.0	0	21	21	rs2523447
chrX	7820235	7820278	seq_a,AX-41943665,Affx-28402674,rs6922798,6:29546229,A,G,rs6922798:0-49	34	76.2	0	49	49	rs6922798
chrX	47719161	47719499	seq_a,AX-41943665,Affx-28402674,rs6922798,6:29546229,A,G,rs6922798:0-33	32	100.0	0	33	33	rs6922798
chrX	47902195	47902219	seq_a,AX-41943665,Affx-28402674,rs6922798,6:29546229,A,G,rs6922798:9-33	22	95.9	9	33	24	rs6922798
chrX	7820235	7820278	seq_b,AX-41943665,Affx-28402674,rs6922798,6:29546229,A,G,rs6922798:0-49	34	76.2	0	49	49	rs6922798
chrX	47719161	47719499	seq_b,AX-41943665,Affx-28402674,rs6922798,6:29546229,A,G,rs6922798:0-33	32	100.0	0	33	33	rs6922798
chrX	47902195	47902219	seq_b,AX-41943665,Affx-28402674,rs6922798,6:29546229,A,G,rs6922798:9-33	22	95.9	9	33	24	rs6922798
chrX	24227619	24227639	seq_a,AX-41943667,Affx-28402718,rs12530421,6:29549443,A,C,rs12530421:18-38	20	100.0	18	38	20	rs12530421
chrY	14173243	14173269	seq_a,AX-41943683,Affx-28402786,---,6:29555809,T,C,Affx-28402786:0-25	24	100.0	0	25	25	Affx-28402786
chrY	14173243	14173269	seq_b,AX-41943683,Affx-28402786,---,6:29555809,T,C,Affx-28402786:0-25	24	100.0	0	25	25	Affx-28402786
chrX	55529578	55529601	seq_b,AX-41943779,Affx-28403314,rs2021749,6:29598119,A,G,rs2021749:15-37	21	100.0	15	37	22	rs2021749
chrX	55496469	55496492	seq_b,AX-41943779,Affx-28403314,rs2021749,6:29598119,A,G,rs2021749:15-37	21	100.0	15	37	22	rs2021749
chrX	43797931	43797957	seq_a,AX-41943801,Affx-28403445,rs3025623,6:29607747,A,G,rs3025623:25-52	23	84.7	25	52	27	rs3025623
chrX	133418045	133418077	seq_a,AX-41943845,Affx-28403957,rs6905408,6:29633775,T,C,rs6905408:5-30	24	100.0	5	30	25	rs6905408
chrX	133418045	133418077	seq_b,AX-41943845,Affx-28403957,rs6905408,6:29633775,T,C,rs6905408:5-30	24	100.0	5	30	25	rs6905408
chrX	111301873	111301911	seq_a,AX-41943851,Affx-28403963,rs2857767,6:29634268,C,G,rs2857767:33-66	26	96.5	33	66	33	rs2857767
chrX	71917548	71917580	seq_a,AX-41943889,Affx-28404039,rs9257936,6:29639776,T,C,rs9257936:39-71	32	100.0	39	71	32	rs9257936
chrX	107701925	107701956	seq_a,AX-41943889,Affx-28404039,rs9257936,6:29639776,T,C,rs9257936:40-71	31	100.0	40	71	31	rs9257936
chrX	96637304	96637335	seq_a,AX-41943889,Affx-28404039,rs9257936,6:29639776,T,C,rs9257936:40-71	31	100.0	40	71	31	rs9257936
chrX	3636850	3636880	seq_a,AX-41943889,Affx-28404039,rs9257936,6:29639776,T,C,rs9257936:41-71	28	96.7	41	71	30	rs9257936
chrX	134657025	134657207	seq_a,AX-41943889,Affx-28404039,rs9257936,6:29639776,T,C,rs9257936:41-71	29	100.0	41	71	30	rs9257936
chrX	92125140	92125170	seq_a,AX-41943889,Affx-28404039,rs9257936,6:29639776,T,C,rs9257936:41-71	24	90.0	41	71	30	rs9257936
chrX	122836000	122836022	seq_a,AX-41943889,Affx-28404039,rs9257936,6:29639776,T,C,rs9257936:41-63	22	100.0	41	63	22	rs9257936
chrY	4114930	4114961	seq_a,AX-41943889,Affx-28404039,rs9257936,6:29639776,T,C,rs9257936:40-71	27	93.6	40	71	31	rs9257936
chrX	44699868	44699902	seq_a,AX-41943889,Affx-28404039,rs9257936,6:29639776,T,C,rs9257936:37-71	34	100.0	37	71	34	rs9257936
chrX	46253030	46253076	seq_a,AX-41943889,Affx-28404039,rs9257936,6:29639776,T,C,rs9257936:21-71	35	77.8	21	71	50	rs9257936
chrX	32166265	32166297	seq_a,AX-41943889,Affx-28404039,rs9257936,6:29639776,T,C,rs9257936:39-71	32	100.0	39	71	32	rs9257936
chrX	145243265	145243296	seq_a,AX-41943889,Affx-28404039,rs9257936,6:29639776,T,C,rs9257936:40-71	31	100.0	40	71	31	rs9257936
chrX	132940946	132940976	seq_a,AX-41943889,Affx-28404039,rs9257936,6:29639776,T,C,rs9257936:41-71	30	100.0	41	71	30	rs9257936
chrX	29761871	29761901	seq_a,AX-41943889,Affx-28404039,rs9257936,6:29639776,T,C,rs9257936:41-71	30	100.0	41	71	30	rs9257936
chrX	28686650	28686676	seq_a,AX-41943889,Affx-28404039,rs9257936,6:29639776,T,C,rs9257936:41-67	26	100.0	41	67	26	rs9257936
chrX	71917548	71917580	seq_b,AX-41943889,Affx-28404039,rs9257936,6:29639776,T,C,rs9257936:39-71	32	100.0	39	71	32	rs9257936
chrX	107701925	107701956	seq_b,AX-41943889,Affx-28404039,rs9257936,6:29639776,T,C,rs9257936:40-71	31	100.0	40	71	31	rs9257936
chrX	96637304	96637335	seq_b,AX-41943889,Affx-28404039,rs9257936,6:29639776,T,C,rs9257936:40-71	31	100.0	40	71	31	rs9257936
chrX	3636850	3636880	seq_b,AX-41943889,Affx-28404039,rs9257936,6:29639776,T,C,rs9257936:41-71	28	96.7	41	71	30	rs9257936
chrX	134657025	134657207	seq_b,AX-41943889,Affx-28404039,rs9257936,6:29639776,T,C,rs9257936:41-71	29	100.0	41	71	30	rs9257936
chrX	92125140	92125170	seq_b,AX-41943889,Affx-28404039,rs9257936,6:29639776,T,C,rs9257936:41-71	24	90.0	41	71	30	rs9257936
chrX	122836000	122836022	seq_b,AX-41943889,Affx-28404039,rs9257936,6:29639776,T,C,rs9257936:41-63	22	100.0	41	63	22	rs9257936
chrY	4114930	4114961	seq_b,AX-41943889,Affx-28404039,rs9257936,6:29639776,T,C,rs9257936:40-71	27	93.6	40	71	31	rs9257936
chrX	44699868	44699902	seq_b,AX-41943889,Affx-28404039,rs9257936,6:29639776,T,C,rs9257936:37-71	34	100.0	37	71	34	rs9257936
chrX	46253030	46253076	seq_b,AX-41943889,Affx-28404039,rs9257936,6:29639776,T,C,rs9257936:21-71	35	77.8	21	71	50	rs9257936
chrX	32166265	32166297	seq_b,AX-41943889,Affx-28404039,rs9257936,6:29639776,T,C,rs9257936:39-71	32	100.0	39	71	32	rs9257936
chrX	145243265	145243296	seq_b,AX-41943889,Affx-28404039,rs9257936,6:29639776,T,C,rs9257936:40-71	31	100.0	40	71	31	rs9257936
chrX	132940946	132940976	seq_b,AX-41943889,Affx-28404039,rs9257936,6:29639776,T,C,rs9257936:41-71	30	100.0	41	71	30	rs9257936
chrX	29761871	29761901	seq_b,AX-41943889,Affx-28404039,rs9257936,6:29639776,T,C,rs9257936:41-71	30	100.0	41	71	30	rs9257936
chrX	28686650	28686676	seq_b,AX-41943889,Affx-28404039,rs9257936,6:29639776,T,C,rs9257936:41-67	26	100.0	41	67	26	rs9257936
chrX	137614383	137614403	seq_a,AX-41943895,Affx-28404101,rs2747419,6:29642194,T,G,rs2747419:10-30	20	100.0	10	30	20	rs2747419
chrX	137614383	137614403	seq_b,AX-41943895,Affx-28404101,rs2747419,6:29642194,T,G,rs2747419:10-30	20	100.0	10	30	20	rs2747419
chrX	24470929	24470968	seq_a,AX-41943963,Affx-28404485,---,6:29656578,A,G,Affx-28404485:29-69	30	86.2	29	69	40	Affx-28404485
chrX	12462929	12462950	seq_a,AX-41943963,Affx-28404485,---,6:29656578,A,G,Affx-28404485:32-53	21	100.0	32	53	21	Affx-28404485
chrX	38059972	38059992	seq_a,AX-41943963,Affx-28404485,---,6:29656578,A,G,Affx-28404485:36-56	20	100.0	36	56	20	Affx-28404485
chrX	28236689	28236724	seq_a,AX-41943963,Affx-28404485,---,6:29656578,A,G,Affx-28404485:27-62	27	88.6	27	62	35	Affx-28404485
chrX	129782664	129782694	seq_a,AX-41943963,Affx-28404485,---,6:29656578,A,G,Affx-28404485:29-59	26	93.4	29	59	30	Affx-28404485
chrX	7756877	7756901	seq_a,AX-41943963,Affx-28404485,---,6:29656578,A,G,Affx-28404485:37-61	24	100.0	37	61	24	Affx-28404485
chrX	45036635	45036658	seq_a,AX-41943963,Affx-28404485,---,6:29656578,A,G,Affx-28404485:36-59	23	100.0	36	59	23	Affx-28404485
chrX	6953920	6953953	seq_a,AX-41943963,Affx-28404485,---,6:29656578,A,G,Affx-28404485:31-61	24	96.2	31	61	30	Affx-28404485
chrX	110828750	110828772	seq_a,AX-41943963,Affx-28404485,---,6:29656578,A,G,Affx-28404485:36-58	20	95.5	36	58	22	Affx-28404485
chrX	42042595	42042628	seq_b,AX-41943963,Affx-28404485,---,6:29656578,A,G,Affx-28404485:29-62	30	96.9	29	62	33	Affx-28404485
chrX	38059970	38059992	seq_b,AX-41943963,Affx-28404485,---,6:29656578,A,G,Affx-28404485:34-56	22	100.0	34	56	22	Affx-28404485
chrY	1813994	1814015	seq_b,AX-41943963,Affx-28404485,---,6:29656578,A,G,Affx-28404485:29-50	21	100.0	29	50	21	Affx-28404485
chrX	113148582	113148615	seq_b,AX-41943963,Affx-28404485,---,6:29656578,A,G,Affx-28404485:29-62	31	97.0	29	62	33	Affx-28404485
chrX	28236689	28236724	seq_b,AX-41943963,Affx-28404485,---,6:29656578,A,G,Affx-28404485:27-62	29	91.5	27	62	35	Affx-28404485
chrX	129782664	129782694	seq_b,AX-41943963,Affx-28404485,---,6:29656578,A,G,Affx-28404485:29-59	28	96.7	29	59	30	Affx-28404485
chrX	45036635	45036665	seq_b,AX-41943963,Affx-28404485,---,6:29656578,A,G,Affx-28404485:29-59	28	96.7	29	59	30	Affx-28404485
chrX	7756877	7756906	seq_b,AX-41943963,Affx-28404485,---,6:29656578,A,G,Affx-28404485:32-61	27	96.6	32	61	29	Affx-28404485
chrX	68831311	68831346	seq_b,AX-41943963,Affx-28404485,---,6:29656578,A,G,Affx-28404485:29-64	29	96.9	29	64	35	Affx-28404485
chrX	110828750	110828776	seq_b,AX-41943963,Affx-28404485,---,6:29656578,A,G,Affx-28404485:32-58	24	96.2	32	58	26	Affx-28404485
chrX	118516782	118516803	seq_b,AX-41943963,Affx-28404485,---,6:29656578,A,G,Affx-28404485:32-53	21	100.0	32	53	21	Affx-28404485
chrX	1863994	1864015	seq_b,AX-41943963,Affx-28404485,---,6:29656578,A,G,Affx-28404485:29-50	21	100.0	29	50	21	Affx-28404485
chrX	125315666	125315686	seq_a,AX-41944139,Affx-28405301,rs2735062,6:29682889,T,C,rs2735062:27-47	20	100.0	27	47	20	rs2735062
chrX	127557211	127557236	seq_b,AX-41944223,Affx-28405570,rs2235383,6:29693499,A,G,rs2235383:33-57	23	100.0	33	57	24	rs2235383
chrX	130568404	130568442	seq_b,AX-41944307,Affx-28405945,rs2523388,6:29707704,A,G,rs2523388:13-42	26	96.5	13	42	29	rs2523388
chrX	136298365	136298396	seq_b,AX-41944307,Affx-28405945,rs2523388,6:29707704,A,G,rs2523388:20-44	23	100.0	20	44	24	rs2523388
chrX	131532511	131532532	seq_a,AX-41944467,Affx-28406644,rs1611285,6:29731787,T,C,rs1611285:37-58	21	100.0	37	58	21	rs1611285
chrX	131532511	131532532	seq_b,AX-41944467,Affx-28406644,rs1611285,6:29731787,T,C,rs1611285:37-58	21	100.0	37	58	21	rs1611285
chrX	65481208	65481237	seq_a,AX-41944831,Affx-28408888,rs1077433,6:29783064,A,G,rs1077433:8-34	23	96.2	8	34	26	rs1077433
chrX	65481208	65481237	seq_b,AX-41944831,Affx-28408888,rs1077433,6:29783064,A,G,rs1077433:8-34	23	96.2	8	34	26	rs1077433
chrX	129575230	129575257	seq_a,AX-41944835,Affx-28408917,rs1633105,6:29783382,A,G,rs1633105:44-71	25	96.3	44	71	27	rs1633105
chrX	129575230	129575257	seq_b,AX-41944835,Affx-28408917,rs1633105,6:29783382,A,G,rs1633105:44-71	25	96.3	44	71	27	rs1633105
chrX	149495203	149495361	seq_a,AX-41944851,Affx-28409043,rs2743933,6:29786220,T,C,rs2743933:0-34	31	97.1	0	34	34	rs2743933
chrX	149495203	149495361	seq_b,AX-41944851,Affx-28409043,rs2743933,6:29786220,T,C,rs2743933:0-34	31	97.1	0	34	34	rs2743933
chrX	98650624	98650656	seq_a,AX-41944861,Affx-28409067,rs1736946,6:29786732,T,C,rs1736946:8-38	25	96.5	8	38	30	rs1736946
chrX	121665813	121665841	seq_a,AX-41944909,Affx-28409333,rs3115630,6:29794501,T,C,rs3115630:0-28	24	92.9	0	28	28	rs3115630
chrX	121665813	121665841	seq_b,AX-41944909,Affx-28409333,rs3115630,6:29794501,T,C,rs3115630:0-28	24	92.9	0	28	28	rs3115630
chrX	153493509	153493533	seq_a,AX-41945013,Affx-28409903,rs9258554,6:29812559,T,C,rs9258554:33-58	23	87.5	33	58	25	rs9258554
chrX	14234356	14234376	seq_a,AX-41945115,Affx-28412223,rs2517862,6:29821937,T,C,rs2517862:44-64	20	100.0	44	64	20	rs2517862
chrX	14234356	14234376	seq_b,AX-41945115,Affx-28412223,rs2517862,6:29821937,T,C,rs2517862:44-64	20	100.0	44	64	20	rs2517862
chrX	126202934	126202957	seq_a,AX-41945137,Affx-28412307,rs3128909,6:29823571,A,T,rs3128909:18-41	21	95.7	18	41	23	rs3128909
chrX	78433712	78433769	seq_b,AX-41945137,Affx-28412307,rs3128909,6:29823571,A,T,rs3128909:0-41	34	94.8	0	41	41	rs3128909
chrX	126202934	126202957	seq_b,AX-41945137,Affx-28412307,rs3128909,6:29823571,A,T,rs3128909:18-41	23	100.0	18	41	23	rs3128909
chrX	95463273	95463311	seq_b,AX-41945137,Affx-28412307,rs3128909,6:29823571,A,T,rs3128909:3-41	28	93.8	3	41	38	rs3128909
chrX	83083080	83083106	seq_b,AX-41945137,Affx-28412307,rs3128909,6:29823571,A,T,rs3128909:12-41	25	80.8	12	41	29	rs3128909
chrX	50317142	50317167	seq_b,AX-41945137,Affx-28412307,rs3128909,6:29823571,A,T,rs3128909:20-45	25	100.0	20	45	25	rs3128909
chrX	66414822	66414849	seq_b,AX-41945137,Affx-28412307,rs3128909,6:29823571,A,T,rs3128909:11-41	24	77.8	11	41	30	rs3128909
chrX	112280403	112280424	seq_b,AX-41945137,Affx-28412307,rs3128909,6:29823571,A,T,rs3128909:20-41	21	100.0	20	41	21	rs3128909
chrX	35951829	35951850	seq_b,AX-41945137,Affx-28412307,rs3128909,6:29823571,A,T,rs3128909:20-41	21	100.0	20	41	21	rs3128909
chrX	154200435	154200458	seq_b,AX-41945137,Affx-28412307,rs3128909,6:29823571,A,T,rs3128909:23-45	21	100.0	23	45	22	rs3128909
chrX	64663705	64663728	seq_a,AX-41945345,Affx-28413354,rs2523809,6:29849619,T,G,rs2523809:0-23	21	95.7	0	23	23	rs2523809
chrX	64663705	64663728	seq_b,AX-41945345,Affx-28413354,rs2523809,6:29849619,T,G,rs2523809:0-23	21	95.7	0	23	23	rs2523809
chrX	76303517	76303586	seq_a,AX-41946159,Affx-28419558,rs4713270,6:29934697,A,G,rs4713270:1-71	54	85.6	1	71	70	rs4713270
chrX	76303517	76303586	seq_b,AX-41946159,Affx-28419558,rs4713270,6:29934697,A,G,rs4713270:1-71	52	84.1	1	71	70	rs4713270
chrX	118024174	118024216	seq_a,AX-41946171,Affx-28419622,rs4959037,6:29936307,A,T,rs4959037:0-42	34	90.5	0	42	42	rs4959037
chrX	118024174	118024216	seq_b,AX-41946171,Affx-28419622,rs4959037,6:29936307,A,T,rs4959037:0-42	36	92.9	0	42	42	rs4959037
chrX	115652572	115652592	seq_b,AX-41946601,Affx-28421568,rs2286404,6:29973620,T,C,rs2286404:25-45	20	100.0	25	45	20	rs2286404
chrX	126310767	126310802	seq_b,AX-41946651,Affx-28421683,rs9261117,6:29978653,C,G,rs9261117:27-63	26	89.3	27	63	36	rs9261117
chrX	45754590	45754612	seq_b,AX-41946651,Affx-28421683,rs9261117,6:29978653,C,G,rs9261117:15-37	20	95.5	15	37	22	rs9261117
chrX	49920117	49920157	seq_a,AX-41946679,Affx-28421845,rs3869065,6:29987474,C,G,rs3869065:22-62	34	92.5	22	62	40	rs3869065
chrX	129611070	129611097	seq_a,AX-41946679,Affx-28421845,rs3869065,6:29987474,C,G,rs3869065:44-71	25	96.3	44	71	27	rs3869065
chrX	49920117	49920157	seq_b,AX-41946679,Affx-28421845,rs3869065,6:29987474,C,G,rs3869065:22-62	32	90.0	22	62	40	rs3869065
chrX	129611070	129611097	seq_b,AX-41946679,Affx-28421845,rs3869065,6:29987474,C,G,rs3869065:44-71	25	96.3	44	71	27	rs3869065
chrX	135204595	135204618	seq_a,AX-41946891,Affx-28423473,rs11964542,6:30071760,T,C,rs11964542:47-70	23	100.0	47	70	23	rs11964542
chrX	100918338	100918362	seq_a,AX-41946891,Affx-28423473,rs11964542,6:30071760,T,C,rs11964542:47-71	24	100.0	47	71	24	rs11964542
chrX	111771070	111771118	seq_a,AX-41946891,Affx-28423473,rs11964542,6:30071760,T,C,rs11964542:41-71	27	96.6	41	71	30	rs11964542
chrX	128859214	128859238	seq_a,AX-41946891,Affx-28423473,rs11964542,6:30071760,T,C,rs11964542:47-71	22	95.9	47	71	24	rs11964542
chrX	72350841	72350861	seq_a,AX-41946891,Affx-28423473,rs11964542,6:30071760,T,C,rs11964542:49-69	20	100.0	49	69	20	rs11964542
chrX	83774577	83774597	seq_a,AX-41946891,Affx-28423473,rs11964542,6:30071760,T,C,rs11964542:51-71	20	100.0	51	71	20	rs11964542
chrX	135204595	135204618	seq_b,AX-41946891,Affx-28423473,rs11964542,6:30071760,T,C,rs11964542:47-70	23	100.0	47	70	23	rs11964542
chrX	100918338	100918362	seq_b,AX-41946891,Affx-28423473,rs11964542,6:30071760,T,C,rs11964542:47-71	24	100.0	47	71	24	rs11964542
chrX	111771070	111771118	seq_b,AX-41946891,Affx-28423473,rs11964542,6:30071760,T,C,rs11964542:41-71	27	96.6	41	71	30	rs11964542
chrX	128859214	128859238	seq_b,AX-41946891,Affx-28423473,rs11964542,6:30071760,T,C,rs11964542:47-71	22	95.9	47	71	24	rs11964542
chrX	72350841	72350861	seq_b,AX-41946891,Affx-28423473,rs11964542,6:30071760,T,C,rs11964542:49-69	20	100.0	49	69	20	rs11964542
chrX	83774577	83774597	seq_b,AX-41946891,Affx-28423473,rs11964542,6:30071760,T,C,rs11964542:51-71	20	100.0	51	71	20	rs11964542
chrX	44163594	44163617	seq_a,AX-41946921,Affx-28423647,rs4959042,6:30079893,T,C,rs4959042:0-23	23	100.0	0	23	23	rs4959042
chrX	68354708	68354728	seq_a,AX-41946921,Affx-28423647,rs4959042,6:30079893,T,C,rs4959042:0-20	20	100.0	0	20	20	rs4959042
chrX	68503610	68503635	seq_a,AX-41946921,Affx-28423647,rs4959042,6:30079893,T,C,rs4959042:0-25	25	100.0	0	25	25	rs4959042
chrX	128883844	128883868	seq_a,AX-41946921,Affx-28423647,rs4959042,6:30079893,T,C,rs4959042:0-23	22	100.0	0	23	23	rs4959042
chrX	137001712	137001733	seq_a,AX-41946921,Affx-28423647,rs4959042,6:30079893,T,C,rs4959042:0-21	21	100.0	0	21	21	rs4959042
chrX	103356083	103356106	seq_a,AX-41946921,Affx-28423647,rs4959042,6:30079893,T,C,rs4959042:2-25	21	95.7	2	25	23	rs4959042
chrX	120618308	120618328	seq_a,AX-41946921,Affx-28423647,rs4959042,6:30079893,T,C,rs4959042:0-20	20	100.0	0	20	20	rs4959042
chrX	44163594	44163617	seq_b,AX-41946921,Affx-28423647,rs4959042,6:30079893,T,C,rs4959042:0-23	23	100.0	0	23	23	rs4959042
chrX	68354708	68354728	seq_b,AX-41946921,Affx-28423647,rs4959042,6:30079893,T,C,rs4959042:0-20	20	100.0	0	20	20	rs4959042
chrX	68503610	68503635	seq_b,AX-41946921,Affx-28423647,rs4959042,6:30079893,T,C,rs4959042:0-25	25	100.0	0	25	25	rs4959042
chrX	128883844	128883868	seq_b,AX-41946921,Affx-28423647,rs4959042,6:30079893,T,C,rs4959042:0-23	22	100.0	0	23	23	rs4959042
chrX	137001712	137001733	seq_b,AX-41946921,Affx-28423647,rs4959042,6:30079893,T,C,rs4959042:0-21	21	100.0	0	21	21	rs4959042
chrX	103356083	103356106	seq_b,AX-41946921,Affx-28423647,rs4959042,6:30079893,T,C,rs4959042:2-25	21	95.7	2	25	23	rs4959042
chrX	120618308	120618328	seq_b,AX-41946921,Affx-28423647,rs4959042,6:30079893,T,C,rs4959042:0-20	20	100.0	0	20	20	rs4959042
chrX	131220550	131220596	seq_a,AX-41946949,Affx-28423818,rs9261438,6:30089280,T,C,rs9261438:24-70	29	94.0	24	70	46	rs9261438
chrX	139885792	139885817	seq_b,AX-41946949,Affx-28423818,rs9261438,6:30089280,T,C,rs9261438:24-49	23	96.0	24	49	25	rs9261438
chrX	131220550	131220596	seq_b,AX-41946949,Affx-28423818,rs9261438,6:30089280,T,C,rs9261438:24-70	30	94.2	24	70	46	rs9261438
chrX	44444570	44444623	seq_a,AX-41947035,Affx-28424394,rs1573298,6:30116160,C,G,rs1573298:17-70	39	86.8	17	70	53	rs1573298
chrX	40081441	40081482	seq_a,AX-41947035,Affx-28424394,rs1573298,6:30116160,C,G,rs1573298:17-58	35	92.7	17	58	41	rs1573298
chrX	149746428	149746461	seq_a,AX-41947035,Affx-28424394,rs1573298,6:30116160,C,G,rs1573298:0-33	25	87.9	0	33	33	rs1573298
chrX	22557423	22557457	seq_a,AX-41947035,Affx-28424394,rs1573298,6:30116160,C,G,rs1573298:0-34	22	82.4	0	34	34	rs1573298
chrY	7403214	7403253	seq_a,AX-41947035,Affx-28424394,rs1573298,6:30116160,C,G,rs1573298:0-39	31	89.8	0	39	39	rs1573298
chrX	127558098	127558156	seq_a,AX-41947035,Affx-28424394,rs1573298,6:30116160,C,G,rs1573298:10-70	42	84.4	10	70	60	rs1573298
chrX	50706512	50706562	seq_a,AX-41947035,Affx-28424394,rs1573298,6:30116160,C,G,rs1573298:14-44	26	96.6	14	44	30	rs1573298
chrX	97991131	97991151	seq_a,AX-41947035,Affx-28424394,rs1573298,6:30116160,C,G,rs1573298:14-34	20	100.0	14	34	20	rs1573298
chrY	8123371	8123391	seq_b,AX-41947035,Affx-28424394,rs1573298,6:30116160,C,G,rs1573298:23-43	20	100.0	23	43	20	rs1573298
chrX	44444570	44444623	seq_b,AX-41947035,Affx-28424394,rs1573298,6:30116160,C,G,rs1573298:17-70	37	85.0	17	70	53	rs1573298
chrX	40081441	40081482	seq_b,AX-41947035,Affx-28424394,rs1573298,6:30116160,C,G,rs1573298:17-58	33	90.3	17	58	41	rs1573298
chrX	149746428	149746461	seq_b,AX-41947035,Affx-28424394,rs1573298,6:30116160,C,G,rs1573298:0-33	25	87.9	0	33	33	rs1573298
chrX	16306776	16306801	seq_b,AX-41947035,Affx-28424394,rs1573298,6:30116160,C,G,rs1573298:19-44	23	96.0	19	44	25	rs1573298
chrX	22557423	22557457	seq_b,AX-41947035,Affx-28424394,rs1573298,6:30116160,C,G,rs1573298:0-34	22	82.4	0	34	34	rs1573298
chrX	129616911	129616931	seq_b,AX-41947035,Affx-28424394,rs1573298,6:30116160,C,G,rs1573298:19-39	20	100.0	19	39	20	rs1573298
chrX	3297444	3297481	seq_b,AX-41947035,Affx-28424394,rs1573298,6:30116160,C,G,rs1573298:1-38	23	81.1	1	38	37	rs1573298
chrX	50706512	50706562	seq_b,AX-41947035,Affx-28424394,rs1573298,6:30116160,C,G,rs1573298:14-44	26	96.6	14	44	30	rs1573298
chrX	97991131	97991151	seq_b,AX-41947035,Affx-28424394,rs1573298,6:30116160,C,G,rs1573298:14-34	20	100.0	14	34	20	rs1573298
chrX	96953630	96953654	seq_a,AX-41947037,Affx-28424404,rs9261518,6:30116985,A,G,rs9261518:0-24	22	95.9	0	24	24	rs9261518
chrX	43856095	43856117	seq_a,AX-41947037,Affx-28424404,rs9261518,6:30116985,A,G,rs9261518:2-24	20	95.5	2	24	22	rs9261518
chrX	9614442	9614462	seq_a,AX-41947037,Affx-28424404,rs9261518,6:30116985,A,G,rs9261518:39-59	20	100.0	39	59	20	rs9261518
chrX	96953630	96953654	seq_b,AX-41947037,Affx-28424404,rs9261518,6:30116985,A,G,rs9261518:0-24	22	95.9	0	24	24	rs9261518
chrX	44356915	44356937	seq_b,AX-41947037,Affx-28424404,rs9261518,6:30116985,A,G,rs9261518:30-52	20	95.5	30	52	22	rs9261518
chrX	43856095	43856117	seq_b,AX-41947037,Affx-28424404,rs9261518,6:30116985,A,G,rs9261518:2-24	20	95.5	2	24	22	rs9261518
chrX	9614442	9614462	seq_b,AX-41947037,Affx-28424404,rs9261518,6:30116985,A,G,rs9261518:39-59	20	100.0	39	59	20	rs9261518
chrX	15060980	15061002	seq_a,AX-41947043,Affx-28424436,rs1557608,6:30118582,T,G,rs1557608:37-59	20	95.5	37	59	22	rs1557608
chrX	15060980	15061002	seq_b,AX-41947043,Affx-28424436,rs1557608,6:30118582,T,G,rs1557608:37-59	20	95.5	37	59	22	rs1557608
chrX	9428750	9428780	seq_a,AX-41947181,Affx-28425448,rs3130386,6:30180246,T,C,rs3130386:0-30	24	90.0	0	30	30	rs3130386
chrX	51898728	51898777	seq_a,AX-41947181,Affx-28425448,rs3130386,6:30180246,T,C,rs3130386:13-71	29	74.2	13	71	58	rs3130386
chrX	116826315	116826335	seq_a,AX-41947181,Affx-28425448,rs3130386,6:30180246,T,C,rs3130386:15-35	20	100.0	15	35	20	rs3130386
chrX	9428750	9428780	seq_b,AX-41947181,Affx-28425448,rs3130386,6:30180246,T,C,rs3130386:0-30	24	90.0	0	30	30	rs3130386
chrX	51898728	51898777	seq_b,AX-41947181,Affx-28425448,rs3130386,6:30180246,T,C,rs3130386:13-71	29	74.2	13	71	58	rs3130386
chrX	116826315	116826335	seq_b,AX-41947181,Affx-28425448,rs3130386,6:30180246,T,C,rs3130386:15-35	20	100.0	15	35	20	rs3130386
chrY	5611645	5611672	seq_a,AX-41947183,Affx-28425449,rs11961294,6:30180280,T,C,rs11961294:39-66	23	92.6	39	66	27	rs11961294
chrX	146203835	146203869	seq_a,AX-41947183,Affx-28425449,rs11961294,6:30180280,T,C,rs11961294:26-61	25	79.5	26	61	35	rs11961294
chrX	95041635	95041657	seq_a,AX-41947183,Affx-28425449,rs11961294,6:30180280,T,C,rs11961294:39-61	20	95.5	39	61	22	rs11961294
chrX	14425345	14425380	seq_b,AX-41947183,Affx-28425449,rs11961294,6:30180280,T,C,rs11961294:26-61	27	88.6	26	61	35	rs11961294
chrX	132481232	132481261	seq_b,AX-41947183,Affx-28425449,rs11961294,6:30180280,T,C,rs11961294:30-61	26	82.8	30	61	31	rs11961294
chrY	5611645	5611672	seq_b,AX-41947183,Affx-28425449,rs11961294,6:30180280,T,C,rs11961294:39-66	23	92.6	39	66	27	rs11961294
chrX	45955676	45955713	seq_b,AX-41947183,Affx-28425449,rs11961294,6:30180280,T,C,rs11961294:24-61	29	89.2	24	61	37	rs11961294
chrX	146203835	146203869	seq_b,AX-41947183,Affx-28425449,rs11961294,6:30180280,T,C,rs11961294:26-61	27	82.4	26	61	35	rs11961294
chrX	95041635	95041664	seq_b,AX-41947183,Affx-28425449,rs11961294,6:30180280,T,C,rs11961294:32-61	25	93.2	32	61	29	rs11961294
chrY	27446208	27446239	seq_a,AX-41947205,Affx-28425622,rs3132667,6:30191587,A,G,rs3132667:40-71	31	100.0	40	71	31	rs3132667
chrY	26511808	26511839	seq_a,AX-41947205,Affx-28425622,rs3132667,6:30191587,A,G,rs3132667:40-71	29	96.8	40	71	31	rs3132667
chrX	122651593	122651664	seq_a,AX-41947205,Affx-28425622,rs3132667,6:30191587,A,G,rs3132667:0-71	45	81.7	0	71	71	rs3132667
chrX	113195214	113195245	seq_a,AX-41947205,Affx-28425622,rs3132667,6:30191587,A,G,rs3132667:40-71	31	100.0	40	71	31	rs3132667
chrX	104593593	104593624	seq_a,AX-41947205,Affx-28425622,rs3132667,6:30191587,A,G,rs3132667:40-71	29	96.8	40	71	31	rs3132667
chrX	104491372	104491403	seq_a,AX-41947205,Affx-28425622,rs3132667,6:30191587,A,G,rs3132667:40-71	29	96.8	40	71	31	rs3132667
chrX	150298450	150298481	seq_a,AX-41947205,Affx-28425622,rs3132667,6:30191587,A,G,rs3132667:40-71	27	93.6	40	71	31	rs3132667
chrX	53205800	53205832	seq_a,AX-41947205,Affx-28425622,rs3132667,6:30191587,A,G,rs3132667:40-71	28	96.7	40	71	31	rs3132667
chrX	4496785	4496816	seq_a,AX-41947205,Affx-28425622,rs3132667,6:30191587,A,G,rs3132667:40-71	25	90.4	40	71	31	rs3132667
chrY	26516192	26516223	seq_a,AX-41947205,Affx-28425622,rs3132667,6:30191587,A,G,rs3132667:40-71	31	100.0	40	71	31	rs3132667
chrY	27450592	27450623	seq_a,AX-41947205,Affx-28425622,rs3132667,6:30191587,A,G,rs3132667:40-71	29	96.8	40	71	31	rs3132667
chrX	5480475	5480506	seq_a,AX-41947205,Affx-28425622,rs3132667,6:30191587,A,G,rs3132667:40-71	31	100.0	40	71	31	rs3132667
chrX	117938867	117938898	seq_a,AX-41947205,Affx-28425622,rs3132667,6:30191587,A,G,rs3132667:40-71	29	96.8	40	71	31	rs3132667
chrX	27147564	27147591	seq_a,AX-41947205,Affx-28425622,rs3132667,6:30191587,A,G,rs3132667:44-71	25	96.3	44	71	27	rs3132667
chrY	27446208	27446239	seq_b,AX-41947205,Affx-28425622,rs3132667,6:30191587,A,G,rs3132667:40-71	31	100.0	40	71	31	rs3132667
chrY	26511808	26511839	seq_b,AX-41947205,Affx-28425622,rs3132667,6:30191587,A,G,rs3132667:40-71	29	96.8	40	71	31	rs3132667
chrX	122651593	122651664	seq_b,AX-41947205,Affx-28425622,rs3132667,6:30191587,A,G,rs3132667:0-71	47	83.1	0	71	71	rs3132667
chrX	113195214	113195245	seq_b,AX-41947205,Affx-28425622,rs3132667,6:30191587,A,G,rs3132667:40-71	31	100.0	40	71	31	rs3132667
chrX	104593593	104593624	seq_b,AX-41947205,Affx-28425622,rs3132667,6:30191587,A,G,rs3132667:40-71	29	96.8	40	71	31	rs3132667
chrX	104491372	104491403	seq_b,AX-41947205,Affx-28425622,rs3132667,6:30191587,A,G,rs3132667:40-71	29	96.8	40	71	31	rs3132667
chrX	4496780	4496816	seq_b,AX-41947205,Affx-28425622,rs3132667,6:30191587,A,G,rs3132667:35-71	28	88.9	35	71	36	rs3132667
chrX	150298450	150298481	seq_b,AX-41947205,Affx-28425622,rs3132667,6:30191587,A,G,rs3132667:40-71	27	93.6	40	71	31	rs3132667
chrX	53205800	53205832	seq_b,AX-41947205,Affx-28425622,rs3132667,6:30191587,A,G,rs3132667:40-71	28	96.7	40	71	31	rs3132667
chrY	26516192	26516223	seq_b,AX-41947205,Affx-28425622,rs3132667,6:30191587,A,G,rs3132667:40-71	31	100.0	40	71	31	rs3132667
chrY	27450592	27450623	seq_b,AX-41947205,Affx-28425622,rs3132667,6:30191587,A,G,rs3132667:40-71	29	96.8	40	71	31	rs3132667
chrX	5480475	5480506	seq_b,AX-41947205,Affx-28425622,rs3132667,6:30191587,A,G,rs3132667:40-71	31	100.0	40	71	31	rs3132667
chrX	117938867	117938898	seq_b,AX-41947205,Affx-28425622,rs3132667,6:30191587,A,G,rs3132667:40-71	29	96.8	40	71	31	rs3132667
chrX	27147564	27147591	seq_b,AX-41947205,Affx-28425622,rs3132667,6:30191587,A,G,rs3132667:44-71	25	96.3	44	71	27	rs3132667
chrX	20079603	20079628	seq_a,AX-41947317,Affx-28426307,rs2428507,6:30229306,A,G,rs2428507:34-59	23	96.0	34	59	25	rs2428507
chrX	20079603	20079626	seq_b,AX-41947317,Affx-28426307,rs2428507,6:30229306,A,G,rs2428507:36-59	21	95.7	36	59	23	rs2428507
chrX	146446949	146446969	seq_a,AX-41947409,Affx-28427106,rs11757879,6:30279907,A,G,rs11757879:43-63	20	100.0	43	63	20	rs11757879
chrX	146446949	146446969	seq_b,AX-41947409,Affx-28427106,rs11757879,6:30279907,A,G,rs11757879:43-63	20	100.0	43	63	20	rs11757879
chrY	59067369	59067390	seq_a,AX-41947469,Affx-28427500,rs3129838,6:30306553,A,G,rs3129838:39-60	21	100.0	39	60	21	rs3129838
chrY	21838393	21838413	seq_a,AX-41947469,Affx-28427500,rs3129838,6:30306553,A,G,rs3129838:6-26	20	100.0	6	26	20	rs3129838
chrX	122120931	122120974	seq_a,AX-41947469,Affx-28427500,rs3129838,6:30306553,A,G,rs3129838:18-60	37	95.3	18	60	42	rs3129838
chrX	113733735	113733778	seq_a,AX-41947469,Affx-28427500,rs3129838,6:30306553,A,G,rs3129838:17-60	35	90.7	17	60	43	rs3129838
chrX	50415375	50415411	seq_a,AX-41947469,Affx-28427500,rs3129838,6:30306553,A,G,rs3129838:24-60	34	97.3	24	60	36	rs3129838
chrX	44802704	44802740	seq_a,AX-41947469,Affx-28427500,rs3129838,6:30306553,A,G,rs3129838:24-60	32	94.5	24	60	36	rs3129838
chrX	121028928	121028958	seq_a,AX-41947469,Affx-28427500,rs3129838,6:30306553,A,G,rs3129838:30-60	26	93.4	30	60	30	rs3129838
chrX	127106101	127106137	seq_a,AX-41947469,Affx-28427500,rs3129838,6:30306553,A,G,rs3129838:23-60	28	90.0	23	60	37	rs3129838
chrX	154964363	154964384	seq_a,AX-41947469,Affx-28427500,rs3129838,6:30306553,A,G,rs3129838:39-60	21	100.0	39	60	21	rs3129838
chrX	127619643	127619664	seq_a,AX-41947469,Affx-28427500,rs3129838,6:30306553,A,G,rs3129838:39-60	21	100.0	39	60	21	rs3129838
chrX	41995029	41995077	seq_a,AX-41947469,Affx-28427500,rs3129838,6:30306553,A,G,rs3129838:17-65	40	91.7	17	65	48	rs3129838
chrX	99254866	99254898	seq_a,AX-41947469,Affx-28427500,rs3129838,6:30306553,A,G,rs3129838:22-54	30	96.9	22	54	32	rs3129838
chrX	116317433	116317466	seq_a,AX-41947469,Affx-28427500,rs3129838,6:30306553,A,G,rs3129838:24-57	29	94.0	24	57	33	rs3129838
chrX	115559297	115559341	seq_a,AX-41947469,Affx-28427500,rs3129838,6:30306553,A,G,rs3129838:17-60	31	94.3	17	60	43	rs3129838
chrY	59067369	59067390	seq_b,AX-41947469,Affx-28427500,rs3129838,6:30306553,A,G,rs3129838:39-60	21	100.0	39	60	21	rs3129838
chrY	21838393	21838413	seq_b,AX-41947469,Affx-28427500,rs3129838,6:30306553,A,G,rs3129838:6-26	20	100.0	6	26	20	rs3129838
chrX	122120931	122120974	seq_b,AX-41947469,Affx-28427500,rs3129838,6:30306553,A,G,rs3129838:18-60	35	92.9	18	60	42	rs3129838
chrX	50415375	50415411	seq_b,AX-41947469,Affx-28427500,rs3129838,6:30306553,A,G,rs3129838:24-60	32	94.5	24	60	36	rs3129838
chrX	47978585	47978612	seq_b,AX-41947469,Affx-28427500,rs3129838,6:30306553,A,G,rs3129838:33-60	25	96.3	33	60	27	rs3129838
chrX	127106101	127106137	seq_b,AX-41947469,Affx-28427500,rs3129838,6:30306553,A,G,rs3129838:23-60	28	90.0	23	60	37	rs3129838
chrX	154964363	154964384	seq_b,AX-41947469,Affx-28427500,rs3129838,6:30306553,A,G,rs3129838:39-60	21	100.0	39	60	21	rs3129838
chrX	127619643	127619664	seq_b,AX-41947469,Affx-28427500,rs3129838,6:30306553,A,G,rs3129838:39-60	21	100.0	39	60	21	rs3129838
chrX	121028937	121028958	seq_b,AX-41947469,Affx-28427500,rs3129838,6:30306553,A,G,rs3129838:39-60	21	100.0	39	60	21	rs3129838
chrX	115559297	115559341	seq_b,AX-41947469,Affx-28427500,rs3129838,6:30306553,A,G,rs3129838:17-60	31	94.3	17	60	43	rs3129838
chrY	2069363	2069389	seq_a,AX-41947505,Affx-28427993,rs3132644,6:30340086,T,C,rs3132644:45-71	22	92.4	45	71	26	rs3132644
chrY	14324650	14325060	seq_a,AX-41947505,Affx-28427993,rs3132644,6:30340086,T,C,rs3132644:45-71	25	100.0	45	71	26	rs3132644
chrY	24559809	24559829	seq_a,AX-41947505,Affx-28427993,rs3132644,6:30340086,T,C,rs3132644:45-65	20	100.0	45	65	20	rs3132644
chrY	23706994	23707014	seq_a,AX-41947505,Affx-28427993,rs3132644,6:30340086,T,C,rs3132644:45-65	20	100.0	45	65	20	rs3132644
chrY	23683453	23683473	seq_a,AX-41947505,Affx-28427993,rs3132644,6:30340086,T,C,rs3132644:45-65	20	100.0	45	65	20	rs3132644
chrY	23659913	23659933	seq_a,AX-41947505,Affx-28427993,rs3132644,6:30340086,T,C,rs3132644:45-65	20	100.0	45	65	20	rs3132644
chrX	71593118	71593192	seq_a,AX-41947505,Affx-28427993,rs3132644,6:30340086,T,C,rs3132644:3-67	49	94.7	3	67	64	rs3132644
chrX	131448758	131448824	seq_a,AX-41947505,Affx-28427993,rs3132644,6:30340086,T,C,rs3132644:0-66	42	81.9	0	66	66	rs3132644
chrX	106085984	106086045	seq_a,AX-41947505,Affx-28427993,rs3132644,6:30340086,T,C,rs3132644:8-67	47	96.2	8	67	59	rs3132644
chrX	19535752	19535822	seq_a,AX-41947505,Affx-28427993,rs3132644,6:30340086,T,C,rs3132644:0-70	40	78.6	0	70	70	rs3132644
chrX	109299301	109299365	seq_a,AX-41947505,Affx-28427993,rs3132644,6:30340086,T,C,rs3132644:0-64	40	81.3	0	64	64	rs3132644
chrX	18430778	18431492	seq_a,AX-41947505,Affx-28427993,rs3132644,6:30340086,T,C,rs3132644:0-69	46	91.1	0	69	69	rs3132644
chrX	18773719	18773788	seq_a,AX-41947505,Affx-28427993,rs3132644,6:30340086,T,C,rs3132644:0-68	42	90.4	0	68	68	rs3132644
chrX	63243981	63244023	seq_a,AX-41947505,Affx-28427993,rs3132644,6:30340086,T,C,rs3132644:30-71	36	95.2	30	71	41	rs3132644
chrX	102617853	102617900	seq_a,AX-41947505,Affx-28427993,rs3132644,6:30340086,T,C,rs3132644:0-47	33	85.2	0	47	47	rs3132644
chrX	123623291	123623337	seq_a,AX-41947505,Affx-28427993,rs3132644,6:30340086,T,C,rs3132644:19-64	34	88.9	19	64	45	rs3132644
chrX	105371414	105371453	seq_a,AX-41947505,Affx-28427993,rs3132644,6:30340086,T,C,rs3132644:30-68	33	94.8	30	68	38	rs3132644
chrX	109710024	109806998	seq_a,AX-41947505,Affx-28427993,rs3132644,6:30340086,T,C,rs3132644:0-71	43	92.2	0	71	71	rs3132644
chrX	7954300	7954373	seq_a,AX-41947505,Affx-28427993,rs3132644,6:30340086,T,C,rs3132644:0-63	38	97.7	0	63	63	rs3132644
chrX	15914860	16101630	seq_a,AX-41947505,Affx-28427993,rs3132644,6:30340086,T,C,rs3132644:0-71	47	94.4	0	71	71	rs3132644
chrX	41763184	41763212	seq_a,AX-41947505,Affx-28427993,rs3132644,6:30340086,T,C,rs3132644:0-28	26	96.5	0	28	28	rs3132644
chrX	100100133	100100164	seq_a,AX-41947505,Affx-28427993,rs3132644,6:30340086,T,C,rs3132644:34-64	27	96.7	34	64	30	rs3132644
chrY	28470432	28470536	seq_a,AX-41947505,Affx-28427993,rs3132644,6:30340086,T,C,rs3132644:0-71	42	80.3	0	71	71	rs3132644
chrY	17613312	17613334	seq_a,AX-41947505,Affx-28427993,rs3132644,6:30340086,T,C,rs3132644:44-66	22	100.0	44	66	22	rs3132644
chrY	5594611	5594638	seq_a,AX-41947505,Affx-28427993,rs3132644,6:30340086,T,C,rs3132644:0-27	21	88.9	0	27	27	rs3132644
chrY	965028	965054	seq_a,AX-41947505,Affx-28427993,rs3132644,6:30340086,T,C,rs3132644:46-71	22	96.0	46	71	25	rs3132644
chrY	24318887	24318907	seq_a,AX-41947505,Affx-28427993,rs3132644,6:30340086,T,C,rs3132644:45-65	20	100.0	45	65	20	rs3132644
chrY	24053962	24053982	seq_a,AX-41947505,Affx-28427993,rs3132644,6:30340086,T,C,rs3132644:45-65	20	100.0	45	65	20	rs3132644
chrY	24030421	24030441	seq_a,AX-41947505,Affx-28427993,rs3132644,6:30340086,T,C,rs3132644:45-65	20	100.0	45	65	20	rs3132644
chrX	109595825	109595896	seq_a,AX-41947505,Affx-28427993,rs3132644,6:30340086,T,C,rs3132644:0-71	51	86.0	0	71	71	rs3132644
chrX	130810611	130810677	seq_a,AX-41947505,Affx-28427993,rs3132644,6:30340086,T,C,rs3132644:1-66	48	87.5	1	66	65	rs3132644
chrX	40850638	40850699	seq_a,AX-41947505,Affx-28427993,rs3132644,6:30340086,T,C,rs3132644:4-65	41	83.7	4	65	61	rs3132644
chrX	79986088	79986150	seq_a,AX-41947505,Affx-28427993,rs3132644,6:30340086,T,C,rs3132644:0-62	40	82.3	0	62	62	rs3132644
chrX	9789860	9789927	seq_a,AX-41947505,Affx-28427993,rs3132644,6:30340086,T,C,rs3132644:0-69	46	90.0	0	69	69	rs3132644
chrX	29037384	29037441	seq_a,AX-41947505,Affx-28427993,rs3132644,6:30340086,T,C,rs3132644:8-64	39	85.8	8	64	56	rs3132644
chrX	136991226	136991290	seq_a,AX-41947505,Affx-28427993,rs3132644,6:30340086,T,C,rs3132644:0-64	38	79.7	0	64	64	rs3132644
chrX	129397573	129397640	seq_a,AX-41947505,Affx-28427993,rs3132644,6:30340086,T,C,rs3132644:0-69	40	74.7	0	69	69	rs3132644
chrX	69427775	69427824	seq_a,AX-41947505,Affx-28427993,rs3132644,6:30340086,T,C,rs3132644:20-68	37	89.6	20	68	48	rs3132644
chrX	86870873	86870934	seq_a,AX-41947505,Affx-28427993,rs3132644,6:30340086,T,C,rs3132644:1-61	35	80.0	1	61	60	rs3132644
chrX	105744821	105744863	seq_a,AX-41947505,Affx-28427993,rs3132644,6:30340086,T,C,rs3132644:1-43	34	90.5	1	43	42	rs3132644
chrX	147399828	147399892	seq_a,AX-41947505,Affx-28427993,rs3132644,6:30340086,T,C,rs3132644:1-64	42	94.0	1	64	63	rs3132644
chrX	23748755	23946286	seq_a,AX-41947505,Affx-28427993,rs3132644,6:30340086,T,C,rs3132644:0-67	43	90.6	0	67	67	rs3132644
chrX	48640535	48809686	seq_a,AX-41947505,Affx-28427993,rs3132644,6:30340086,T,C,rs3132644:0-68	44	92.4	0	68	68	rs3132644
chrX	19799866	19914497	seq_a,AX-41947505,Affx-28427993,rs3132644,6:30340086,T,C,rs3132644:0-69	42	95.7	0	69	69	rs3132644
chrX	53220599	53220664	seq_a,AX-41947505,Affx-28427993,rs3132644,6:30340086,T,C,rs3132644:0-65	38	91.4	0	65	65	rs3132644
chrY	2069363	2069389	seq_b,AX-41947505,Affx-28427993,rs3132644,6:30340086,T,C,rs3132644:45-71	22	92.4	45	71	26	rs3132644
chrY	14324650	14325060	seq_b,AX-41947505,Affx-28427993,rs3132644,6:30340086,T,C,rs3132644:45-71	25	100.0	45	71	26	rs3132644
chrY	24559809	24559829	seq_b,AX-41947505,Affx-28427993,rs3132644,6:30340086,T,C,rs3132644:45-65	20	100.0	45	65	20	rs3132644
chrY	23706994	23707014	seq_b,AX-41947505,Affx-28427993,rs3132644,6:30340086,T,C,rs3132644:45-65	20	100.0	45	65	20	rs3132644
chrY	23683453	23683473	seq_b,AX-41947505,Affx-28427993,rs3132644,6:30340086,T,C,rs3132644:45-65	20	100.0	45	65	20	rs3132644
chrY	23659913	23659933	seq_b,AX-41947505,Affx-28427993,rs3132644,6:30340086,T,C,rs3132644:45-65	20	100.0	45	65	20	rs3132644
chrX	19535752	19535822	seq_b,AX-41947505,Affx-28427993,rs3132644,6:30340086,T,C,rs3132644:0-70	38	77.2	0	70	70	rs3132644
chrX	106085984	106086045	seq_b,AX-41947505,Affx-28427993,rs3132644,6:30340086,T,C,rs3132644:8-67	45	96.0	8	67	59	rs3132644
chrX	109299301	109299365	seq_b,AX-41947505,Affx-28427993,rs3132644,6:30340086,T,C,rs3132644:0-64	38	79.7	0	64	64	rs3132644
chrX	18430778	18431492	seq_b,AX-41947505,Affx-28427993,rs3132644,6:30340086,T,C,rs3132644:0-69	46	91.1	0	69	69	rs3132644
chrX	71593118	71593192	seq_b,AX-41947505,Affx-28427993,rs3132644,6:30340086,T,C,rs3132644:3-67	46	96.1	3	67	64	rs3132644
chrX	18773719	18773788	seq_b,AX-41947505,Affx-28427993,rs3132644,6:30340086,T,C,rs3132644:0-68	42	90.4	0	68	68	rs3132644
chrX	109710024	109806998	seq_b,AX-41947505,Affx-28427993,rs3132644,6:30340086,T,C,rs3132644:0-71	43	92.2	0	71	71	rs3132644
chrX	7954300	7954373	seq_b,AX-41947505,Affx-28427993,rs3132644,6:30340086,T,C,rs3132644:0-63	38	97.7	0	63	63	rs3132644
chrX	63243990	63244023	seq_b,AX-41947505,Affx-28427993,rs3132644,6:30340086,T,C,rs3132644:39-71	29	96.9	39	71	32	rs3132644
chrX	15914860	16101630	seq_b,AX-41947505,Affx-28427993,rs3132644,6:30340086,T,C,rs3132644:0-71	47	94.4	0	71	71	rs3132644
chrX	41763184	41763212	seq_b,AX-41947505,Affx-28427993,rs3132644,6:30340086,T,C,rs3132644:0-28	26	96.5	0	28	28	rs3132644
chrX	123623308	123623337	seq_b,AX-41947505,Affx-28427993,rs3132644,6:30340086,T,C,rs3132644:36-64	27	100.0	36	64	28	rs3132644
chrX	153108677	153108705	seq_b,AX-41947505,Affx-28427993,rs3132644,6:30340086,T,C,rs3132644:43-71	26	96.5	43	71	28	rs3132644
chrX	10024462	10024522	seq_b,AX-41947505,Affx-28427993,rs3132644,6:30340086,T,C,rs3132644:0-60	33	97.3	0	60	60	rs3132644
chrX	11786273	11786300	seq_b,AX-41947505,Affx-28427993,rs3132644,6:30340086,T,C,rs3132644:41-68	25	96.3	41	68	27	rs3132644
chrX	15280002	15280033	seq_b,AX-41947505,Affx-28427993,rs3132644,6:30340086,T,C,rs3132644:40-71	25	90.4	40	71	31	rs3132644
chrY	28470432	28470536	seq_b,AX-41947505,Affx-28427993,rs3132644,6:30340086,T,C,rs3132644:0-71	44	81.7	0	71	71	rs3132644
chrY	17613312	17613334	seq_b,AX-41947505,Affx-28427993,rs3132644,6:30340086,T,C,rs3132644:44-66	22	100.0	44	66	22	rs3132644
chrY	5594611	5594638	seq_b,AX-41947505,Affx-28427993,rs3132644,6:30340086,T,C,rs3132644:0-27	21	88.9	0	27	27	rs3132644
chrY	965028	965054	seq_b,AX-41947505,Affx-28427993,rs3132644,6:30340086,T,C,rs3132644:46-71	22	96.0	46	71	25	rs3132644
chrY	24318887	24318907	seq_b,AX-41947505,Affx-28427993,rs3132644,6:30340086,T,C,rs3132644:45-65	20	100.0	45	65	20	rs3132644
chrY	24053962	24053982	seq_b,AX-41947505,Affx-28427993,rs3132644,6:30340086,T,C,rs3132644:45-65	20	100.0	45	65	20	rs3132644
chrY	24030421	24030441	seq_b,AX-41947505,Affx-28427993,rs3132644,6:30340086,T,C,rs3132644:45-65	20	100.0	45	65	20	rs3132644
chrX	109595825	109595896	seq_b,AX-41947505,Affx-28427993,rs3132644,6:30340086,T,C,rs3132644:0-71	49	84.6	0	71	71	rs3132644
chrX	130810611	130810677	seq_b,AX-41947505,Affx-28427993,rs3132644,6:30340086,T,C,rs3132644:1-66	46	86.0	1	66	65	rs3132644
chrX	9789860	9789927	seq_b,AX-41947505,Affx-28427993,rs3132644,6:30340086,T,C,rs3132644:0-69	46	90.0	0	69	69	rs3132644
chrX	40850638	40850699	seq_b,AX-41947505,Affx-28427993,rs3132644,6:30340086,T,C,rs3132644:4-65	39	82.0	4	65	61	rs3132644
chrX	79986088	79986150	seq_b,AX-41947505,Affx-28427993,rs3132644,6:30340086,T,C,rs3132644:0-62	38	80.7	0	62	62	rs3132644
chrX	86870873	86870934	seq_b,AX-41947505,Affx-28427993,rs3132644,6:30340086,T,C,rs3132644:1-61	37	81.7	1	61	60	rs3132644
chrX	136991226	136991290	seq_b,AX-41947505,Affx-28427993,rs3132644,6:30340086,T,C,rs3132644:0-64	36	78.2	0	64	64	rs3132644
chrX	129397573	129397640	seq_b,AX-41947505,Affx-28427993,rs3132644,6:30340086,T,C,rs3132644:0-69	38	73.2	0	69	69	rs3132644
chrX	23748755	23946286	seq_b,AX-41947505,Affx-28427993,rs3132644,6:30340086,T,C,rs3132644:0-67	43	90.6	0	67	67	rs3132644
chrX	48640535	48809686	seq_b,AX-41947505,Affx-28427993,rs3132644,6:30340086,T,C,rs3132644:0-68	44	92.4	0	68	68	rs3132644
chrX	69427775	69427808	seq_b,AX-41947505,Affx-28427993,rs3132644,6:30340086,T,C,rs3132644:36-68	31	100.0	36	68	32	rs3132644
chrX	19799866	19914497	seq_b,AX-41947505,Affx-28427993,rs3132644,6:30340086,T,C,rs3132644:0-69	42	95.7	0	69	69	rs3132644
chrX	53220599	53220664	seq_b,AX-41947505,Affx-28427993,rs3132644,6:30340086,T,C,rs3132644:0-65	38	91.4	0	65	65	rs3132644
chrX	68780220	69104271	seq_b,AX-41947505,Affx-28427993,rs3132644,6:30340086,T,C,rs3132644:0-67	42	92.0	0	67	67	rs3132644
chrX	105744831	105744863	seq_b,AX-41947505,Affx-28427993,rs3132644,6:30340086,T,C,rs3132644:1-33	28	93.8	1	33	32	rs3132644
chrX	10810899	10810961	seq_b,AX-41947505,Affx-28427993,rs3132644,6:30340086,T,C,rs3132644:5-67	36	92.7	5	67	62	rs3132644
chrX	102462338	102462359	seq_a,AX-41947629,Affx-28428531,rs7740964,6:30363362,A,T,rs7740964:45-66	21	100.0	45	66	21	rs7740964
chrX	102462338	102462359	seq_b,AX-41947629,Affx-28428531,rs7740964,6:30363362,A,T,rs7740964:45-66	21	100.0	45	66	21	rs7740964
chrY	28193976	28193996	seq_b,AX-41947631,Affx-28428548,rs2516687,6:30364587,A,T,rs2516687:25-45	20	100.0	25	45	20	rs2516687
chrY	24719580	24719600	seq_b,AX-41947631,Affx-28428548,rs2516687,6:30364587,A,T,rs2516687:25-45	20	100.0	25	45	20	rs2516687
chrY	25768375	25768395	seq_b,AX-41947631,Affx-28428548,rs2516687,6:30364587,A,T,rs2516687:25-45	20	100.0	25	45	20	rs2516687
chrY	24159083	24159103	seq_b,AX-41947631,Affx-28428548,rs2516687,6:30364587,A,T,rs2516687:25-45	20	100.0	25	45	20	rs2516687
chrX	97266803	97266841	seq_a,AX-41947691,Affx-28428748,rs1362116,6:30373043,A,G,rs1362116:17-52	27	96.7	17	52	35	rs1362116
chrX	142687690	142687724	seq_a,AX-41947691,Affx-28428748,rs1362116,6:30373043,A,G,rs1362116:18-52	22	82.4	18	52	34	rs1362116
chrX	142687690	142687724	seq_b,AX-41947691,Affx-28428748,rs1362116,6:30373043,A,G,rs1362116:18-52	22	82.4	18	52	34	rs1362116
chrY	5839131	5839158	seq_a,AX-41947729,Affx-28428848,rs1079991,6:30377860,A,G,rs1079991:0-27	23	92.6	0	27	27	rs1079991
chrX	84837514	84837538	seq_a,AX-41947729,Affx-28428848,rs1079991,6:30377860,A,G,rs1079991:2-26	24	100.0	2	26	24	rs1079991
chrX	140385170	140385190	seq_a,AX-41947729,Affx-28428848,rs1079991,6:30377860,A,G,rs1079991:1-21	20	100.0	1	21	20	rs1079991
chrY	16553456	16553477	seq_a,AX-41947729,Affx-28428848,rs1079991,6:30377860,A,G,rs1079991:1-22	21	100.0	1	22	21	rs1079991
chrX	149994629	149994688	seq_a,AX-41947729,Affx-28428848,rs1079991,6:30377860,A,G,rs1079991:1-60	41	84.8	1	60	59	rs1079991
chrX	40355793	40355852	seq_a,AX-41947729,Affx-28428848,rs1079991,6:30377860,A,G,rs1079991:1-60	37	81.4	1	60	59	rs1079991
chrX	11589170	11589228	seq_a,AX-41947729,Affx-28428848,rs1079991,6:30377860,A,G,rs1079991:2-60	36	81.1	2	60	58	rs1079991
chrX	104393605	104393661	seq_a,AX-41947729,Affx-28428848,rs1079991,6:30377860,A,G,rs1079991:4-60	36	82.2	4	60	56	rs1079991
chrX	8845546	8845573	seq_a,AX-41947729,Affx-28428848,rs1079991,6:30377860,A,G,rs1079991:1-28	27	100.0	1	28	27	rs1079991
chrX	69795424	69795492	seq_a,AX-41947729,Affx-28428848,rs1079991,6:30377860,A,G,rs1079991:1-68	33	94.6	1	68	67	rs1079991
chrX	119891999	119892026	seq_a,AX-41947729,Affx-28428848,rs1079991,6:30377860,A,G,rs1079991:0-27	25	96.3	0	27	27	rs1079991
chrX	104390765	104390792	seq_a,AX-41947729,Affx-28428848,rs1079991,6:30377860,A,G,rs1079991:1-28	25	96.3	1	28	27	rs1079991
chrX	146548340	146548365	seq_a,AX-41947729,Affx-28428848,rs1079991,6:30377860,A,G,rs1079991:3-28	21	92.0	3	28	25	rs1079991
chrX	4559135	4559161	seq_a,AX-41947729,Affx-28428848,rs1079991,6:30377860,A,G,rs1079991:1-28	23	84.7	1	28	27	rs1079991
chrX	99680470	99680496	seq_a,AX-41947729,Affx-28428848,rs1079991,6:30377860,A,G,rs1079991:1-27	20	88.5	1	27	26	rs1079991
chrY	5839131	5839158	seq_b,AX-41947729,Affx-28428848,rs1079991,6:30377860,A,G,rs1079991:0-27	23	92.6	0	27	27	rs1079991
chrX	84837514	84837538	seq_b,AX-41947729,Affx-28428848,rs1079991,6:30377860,A,G,rs1079991:2-26	24	100.0	2	26	24	rs1079991
chrX	140385170	140385190	seq_b,AX-41947729,Affx-28428848,rs1079991,6:30377860,A,G,rs1079991:1-21	20	100.0	1	21	20	rs1079991
chrY	16553456	16553477	seq_b,AX-41947729,Affx-28428848,rs1079991,6:30377860,A,G,rs1079991:1-22	21	100.0	1	22	21	rs1079991
chrX	149994629	149994688	seq_b,AX-41947729,Affx-28428848,rs1079991,6:30377860,A,G,rs1079991:1-60	41	84.8	1	60	59	rs1079991
chrX	40355793	40355852	seq_b,AX-41947729,Affx-28428848,rs1079991,6:30377860,A,G,rs1079991:1-60	39	83.1	1	60	59	rs1079991
chrX	11589170	11589228	seq_b,AX-41947729,Affx-28428848,rs1079991,6:30377860,A,G,rs1079991:2-60	38	82.8	2	60	58	rs1079991
chrX	104393605	104393661	seq_b,AX-41947729,Affx-28428848,rs1079991,6:30377860,A,G,rs1079991:4-60	38	84.0	4	60	56	rs1079991
chrX	8845546	8845573	seq_b,AX-41947729,Affx-28428848,rs1079991,6:30377860,A,G,rs1079991:1-28	27	100.0	1	28	27	rs1079991
chrX	69795424	69795492	seq_b,AX-41947729,Affx-28428848,rs1079991,6:30377860,A,G,rs1079991:1-68	33	94.6	1	68	67	rs1079991
chrX	119891999	119892026	seq_b,AX-41947729,Affx-28428848,rs1079991,6:30377860,A,G,rs1079991:0-27	25	96.3	0	27	27	rs1079991
chrX	104390765	104390792	seq_b,AX-41947729,Affx-28428848,rs1079991,6:30377860,A,G,rs1079991:1-28	25	96.3	1	28	27	rs1079991
chrX	146548340	146548365	seq_b,AX-41947729,Affx-28428848,rs1079991,6:30377860,A,G,rs1079991:3-28	21	92.0	3	28	25	rs1079991
chrX	4559135	4559161	seq_b,AX-41947729,Affx-28428848,rs1079991,6:30377860,A,G,rs1079991:1-28	23	84.7	1	28	27	rs1079991
chrX	99680470	99680496	seq_b,AX-41947729,Affx-28428848,rs1079991,6:30377860,A,G,rs1079991:1-27	20	88.5	1	27	26	rs1079991
chrY	22060325	22060363	seq_a,AX-41947809,Affx-28429130,rs1264537,6:30390199,A,T,rs1264537:0-38	36	97.4	0	38	38	rs1264537
chrY	5118434	5118469	seq_a,AX-41947809,Affx-28429130,rs1264537,6:30390199,A,T,rs1264537:0-35	33	97.2	0	35	35	rs1264537
chrY	5918542	5918577	seq_a,AX-41947809,Affx-28429130,rs1264537,6:30390199,A,T,rs1264537:0-35	33	97.2	0	35	35	rs1264537
chrY	7086562	7086598	seq_a,AX-41947809,Affx-28429130,rs1264537,6:30390199,A,T,rs1264537:0-36	32	94.5	0	36	36	rs1264537
chrY	6527434	6527467	seq_a,AX-41947809,Affx-28429130,rs1264537,6:30390199,A,T,rs1264537:5-38	31	97.0	5	38	33	rs1264537
chrY	4437714	4437745	seq_a,AX-41947809,Affx-28429130,rs1264537,6:30390199,A,T,rs1264537:7-38	31	100.0	7	38	31	rs1264537
chrY	15533480	15533510	seq_a,AX-41947809,Affx-28429130,rs1264537,6:30390199,A,T,rs1264537:4-34	30	100.0	4	34	30	rs1264537
chrY	4513691	4513724	seq_a,AX-41947809,Affx-28429130,rs1264537,6:30390199,A,T,rs1264537:5-38	29	94.0	5	38	33	rs1264537
chrY	19379406	19379438	seq_a,AX-41947809,Affx-28429130,rs1264537,6:30390199,A,T,rs1264537:4-38	31	87.5	4	38	34	rs1264537
chrY	17915988	17916015	seq_a,AX-41947809,Affx-28429130,rs1264537,6:30390199,A,T,rs1264537:4-31	27	100.0	4	31	27	rs1264537
chrY	15935539	15935568	seq_a,AX-41947809,Affx-28429130,rs1264537,6:30390199,A,T,rs1264537:9-38	25	93.2	9	38	29	rs1264537
chrY	14696031	14696054	seq_a,AX-41947809,Affx-28429130,rs1264537,6:30390199,A,T,rs1264537:4-27	23	100.0	4	27	23	rs1264537
chrX	14630719	14630757	seq_a,AX-41947809,Affx-28429130,rs1264537,6:30390199,A,T,rs1264537:0-38	38	100.0	0	38	38	rs1264537
chrX	33702305	33702343	seq_a,AX-41947809,Affx-28429130,rs1264537,6:30390199,A,T,rs1264537:0-38	38	100.0	0	38	38	rs1264537
chrX	51205616	51205654	seq_a,AX-41947809,Affx-28429130,rs1264537,6:30390199,A,T,rs1264537:0-38	38	100.0	0	38	38	rs1264537
chrX	63889867	63889905	seq_a,AX-41947809,Affx-28429130,rs1264537,6:30390199,A,T,rs1264537:0-38	38	100.0	0	38	38	rs1264537
chrX	76640026	76640064	seq_a,AX-41947809,Affx-28429130,rs1264537,6:30390199,A,T,rs1264537:0-38	38	100.0	0	38	38	rs1264537
chrX	93790422	93790460	seq_a,AX-41947809,Affx-28429130,rs1264537,6:30390199,A,T,rs1264537:0-38	38	100.0	0	38	38	rs1264537
chrX	117133279	117133317	seq_a,AX-41947809,Affx-28429130,rs1264537,6:30390199,A,T,rs1264537:0-38	38	100.0	0	38	38	rs1264537
chrX	134182320	134182358	seq_a,AX-41947809,Affx-28429130,rs1264537,6:30390199,A,T,rs1264537:0-38	38	100.0	0	38	38	rs1264537
chrX	145276986	145277024	seq_a,AX-41947809,Affx-28429130,rs1264537,6:30390199,A,T,rs1264537:0-38	38	100.0	0	38	38	rs1264537
chrX	34341455	34341494	seq_a,AX-41947809,Affx-28429130,rs1264537,6:30390199,A,T,rs1264537:0-39	37	97.5	0	39	39	rs1264537
chrX	4886577	4886615	seq_a,AX-41947809,Affx-28429130,rs1264537,6:30390199,A,T,rs1264537:0-38	36	97.4	0	38	38	rs1264537
chrX	5208157	5208195	seq_a,AX-41947809,Affx-28429130,rs1264537,6:30390199,A,T,rs1264537:0-38	36	97.4	0	38	38	rs1264537
chrX	5524402	5524440	seq_a,AX-41947809,Affx-28429130,rs1264537,6:30390199,A,T,rs1264537:0-38	36	97.4	0	38	38	rs1264537
chrX	6811912	6811950	seq_a,AX-41947809,Affx-28429130,rs1264537,6:30390199,A,T,rs1264537:0-38	36	97.4	0	38	38	rs1264537
chrX	7319759	7319797	seq_a,AX-41947809,Affx-28429130,rs1264537,6:30390199,A,T,rs1264537:0-38	36	97.4	0	38	38	rs1264537
chrX	7390405	7390443	seq_a,AX-41947809,Affx-28429130,rs1264537,6:30390199,A,T,rs1264537:0-38	36	97.4	0	38	38	rs1264537
chrY	6663296	6663334	seq_a,AX-41947809,Affx-28429130,rs1264537,6:30390199,A,T,rs1264537:0-38	38	100.0	0	38	38	rs1264537
chrY	18905286	18905324	seq_a,AX-41947809,Affx-28429130,rs1264537,6:30390199,A,T,rs1264537:0-38	36	97.4	0	38	38	rs1264537
chrY	2857114	2857148	seq_a,AX-41947809,Affx-28429130,rs1264537,6:30390199,A,T,rs1264537:4-38	34	100.0	4	38	34	rs1264537
chrY	28677531	28677569	seq_a,AX-41947809,Affx-28429130,rs1264537,6:30390199,A,T,rs1264537:0-38	34	94.8	0	38	38	rs1264537
chrY	5148516	5148550	seq_a,AX-41947809,Affx-28429130,rs1264537,6:30390199,A,T,rs1264537:4-38	32	97.1	4	38	34	rs1264537
chrY	21187477	21187511	seq_a,AX-41947809,Affx-28429130,rs1264537,6:30390199,A,T,rs1264537:4-38	32	97.1	4	38	34	rs1264537
chrY	18053678	18053716	seq_a,AX-41947809,Affx-28429130,rs1264537,6:30390199,A,T,rs1264537:0-38	32	92.2	0	38	38	rs1264537
chrY	19639531	19639713	seq_a,AX-41947809,Affx-28429130,rs1264537,6:30390199,A,T,rs1264537:0-38	35	97.4	0	38	38	rs1264537
chrY	28728594	28728629	seq_a,AX-41947809,Affx-28429130,rs1264537,6:30390199,A,T,rs1264537:0-35	31	94.3	0	35	35	rs1264537
chrY	5047019	5047049	seq_a,AX-41947809,Affx-28429130,rs1264537,6:30390199,A,T,rs1264537:8-38	30	100.0	8	38	30	rs1264537
chrY	6086200	6086232	seq_a,AX-41947809,Affx-28429130,rs1264537,6:30390199,A,T,rs1264537:0-32	28	93.8	0	32	32	rs1264537
chrY	19162168	19162195	seq_a,AX-41947809,Affx-28429130,rs1264537,6:30390199,A,T,rs1264537:4-31	27	100.0	4	31	27	rs1264537
chrY	16484450	16484477	seq_a,AX-41947809,Affx-28429130,rs1264537,6:30390199,A,T,rs1264537:4-31	27	100.0	4	31	27	rs1264537
chrX	11237358	11237396	seq_a,AX-41947809,Affx-28429130,rs1264537,6:30390199,A,T,rs1264537:0-38	38	100.0	0	38	38	rs1264537
chrX	15914711	15914749	seq_a,AX-41947809,Affx-28429130,rs1264537,6:30390199,A,T,rs1264537:0-38	38	100.0	0	38	38	rs1264537
chrX	37488051	37488089	seq_a,AX-41947809,Affx-28429130,rs1264537,6:30390199,A,T,rs1264537:0-38	38	100.0	0	38	38	rs1264537
chrX	39039972	39040010	seq_a,AX-41947809,Affx-28429130,rs1264537,6:30390199,A,T,rs1264537:0-38	38	100.0	0	38	38	rs1264537
chrX	72251873	72251911	seq_a,AX-41947809,Affx-28429130,rs1264537,6:30390199,A,T,rs1264537:0-38	38	100.0	0	38	38	rs1264537
chrX	153893757	153893795	seq_a,AX-41947809,Affx-28429130,rs1264537,6:30390199,A,T,rs1264537:0-38	38	100.0	0	38	38	rs1264537
chrX	75870347	75870384	seq_a,AX-41947809,Affx-28429130,rs1264537,6:30390199,A,T,rs1264537:0-37	37	100.0	0	37	37	rs1264537
chrX	3684439	3684477	seq_a,AX-41947809,Affx-28429130,rs1264537,6:30390199,A,T,rs1264537:0-38	36	97.4	0	38	38	rs1264537
chrX	3935241	3935279	seq_a,AX-41947809,Affx-28429130,rs1264537,6:30390199,A,T,rs1264537:0-38	36	97.4	0	38	38	rs1264537
chrX	4808107	4808145	seq_a,AX-41947809,Affx-28429130,rs1264537,6:30390199,A,T,rs1264537:0-38	36	97.4	0	38	38	rs1264537
chrX	14146383	14146421	seq_a,AX-41947809,Affx-28429130,rs1264537,6:30390199,A,T,rs1264537:0-38	36	97.4	0	38	38	rs1264537
chrX	15976209	15976247	seq_a,AX-41947809,Affx-28429130,rs1264537,6:30390199,A,T,rs1264537:0-38	36	97.4	0	38	38	rs1264537
chrX	16288174	16288212	seq_a,AX-41947809,Affx-28429130,rs1264537,6:30390199,A,T,rs1264537:0-38	36	97.4	0	38	38	rs1264537
chrX	17926316	17926354	seq_a,AX-41947809,Affx-28429130,rs1264537,6:30390199,A,T,rs1264537:0-38	36	97.4	0	38	38	rs1264537
chrX	26087619	26087657	seq_a,AX-41947809,Affx-28429130,rs1264537,6:30390199,A,T,rs1264537:0-38	36	97.4	0	38	38	rs1264537
chrX	28245117	28245155	seq_a,AX-41947809,Affx-28429130,rs1264537,6:30390199,A,T,rs1264537:0-38	36	97.4	0	38	38	rs1264537
chrY	5118434	5118469	seq_b,AX-41947809,Affx-28429130,rs1264537,6:30390199,A,T,rs1264537:0-35	33	97.2	0	35	35	rs1264537
chrY	5918542	5918577	seq_b,AX-41947809,Affx-28429130,rs1264537,6:30390199,A,T,rs1264537:0-35	33	97.2	0	35	35	rs1264537
chrY	22060325	22060360	seq_b,AX-41947809,Affx-28429130,rs1264537,6:30390199,A,T,rs1264537:0-35	33	97.2	0	35	35	rs1264537
chrY	7086562	7086597	seq_b,AX-41947809,Affx-28429130,rs1264537,6:30390199,A,T,rs1264537:0-35	31	94.3	0	35	35	rs1264537
chrY	15533480	15533510	seq_b,AX-41947809,Affx-28429130,rs1264537,6:30390199,A,T,rs1264537:4-34	30	100.0	4	34	30	rs1264537
chrY	4437714	4437742	seq_b,AX-41947809,Affx-28429130,rs1264537,6:30390199,A,T,rs1264537:7-35	28	100.0	7	35	28	rs1264537
chrY	19379406	19379433	seq_b,AX-41947809,Affx-28429130,rs1264537,6:30390199,A,T,rs1264537:4-31	27	100.0	4	31	27	rs1264537
chrY	17915988	17916015	seq_b,AX-41947809,Affx-28429130,rs1264537,6:30390199,A,T,rs1264537:4-31	27	100.0	4	31	27	rs1264537
chrY	6527434	6527460	seq_b,AX-41947809,Affx-28429130,rs1264537,6:30390199,A,T,rs1264537:5-31	26	100.0	5	31	26	rs1264537
chrY	14696031	14696054	seq_b,AX-41947809,Affx-28429130,rs1264537,6:30390199,A,T,rs1264537:4-27	23	100.0	4	27	23	rs1264537
chrY	4513691	4513712	seq_b,AX-41947809,Affx-28429130,rs1264537,6:30390199,A,T,rs1264537:5-26	21	100.0	5	26	21	rs1264537
chrY	15935539	15935561	seq_b,AX-41947809,Affx-28429130,rs1264537,6:30390199,A,T,rs1264537:9-31	20	95.5	9	31	22	rs1264537
chrX	14630719	14630754	seq_b,AX-41947809,Affx-28429130,rs1264537,6:30390199,A,T,rs1264537:0-35	35	100.0	0	35	35	rs1264537
chrX	33702305	33702340	seq_b,AX-41947809,Affx-28429130,rs1264537,6:30390199,A,T,rs1264537:0-35	35	100.0	0	35	35	rs1264537
chrX	51205616	51205651	seq_b,AX-41947809,Affx-28429130,rs1264537,6:30390199,A,T,rs1264537:0-35	35	100.0	0	35	35	rs1264537
chrX	63889867	63889902	seq_b,AX-41947809,Affx-28429130,rs1264537,6:30390199,A,T,rs1264537:0-35	35	100.0	0	35	35	rs1264537
chrX	76640026	76640061	seq_b,AX-41947809,Affx-28429130,rs1264537,6:30390199,A,T,rs1264537:0-35	35	100.0	0	35	35	rs1264537
chrX	93790422	93790457	seq_b,AX-41947809,Affx-28429130,rs1264537,6:30390199,A,T,rs1264537:0-35	35	100.0	0	35	35	rs1264537
chrX	105722300	105722335	seq_b,AX-41947809,Affx-28429130,rs1264537,6:30390199,A,T,rs1264537:0-35	35	100.0	0	35	35	rs1264537
chrX	117133279	117133314	seq_b,AX-41947809,Affx-28429130,rs1264537,6:30390199,A,T,rs1264537:0-35	35	100.0	0	35	35	rs1264537
chrX	134182320	134182355	seq_b,AX-41947809,Affx-28429130,rs1264537,6:30390199,A,T,rs1264537:0-35	35	100.0	0	35	35	rs1264537
chrX	145276986	145277021	seq_b,AX-41947809,Affx-28429130,rs1264537,6:30390199,A,T,rs1264537:0-35	35	100.0	0	35	35	rs1264537
chrX	62468169	62468207	seq_b,AX-41947809,Affx-28429130,rs1264537,6:30390199,A,T,rs1264537:0-38	34	94.8	0	38	38	rs1264537
chrX	4056062	4056097	seq_b,AX-41947809,Affx-28429130,rs1264537,6:30390199,A,T,rs1264537:0-35	33	97.2	0	35	35	rs1264537
chrX	4886577	4886612	seq_b,AX-41947809,Affx-28429130,rs1264537,6:30390199,A,T,rs1264537:0-35	33	97.2	0	35	35	rs1264537
chrX	5011224	5011259	seq_b,AX-41947809,Affx-28429130,rs1264537,6:30390199,A,T,rs1264537:0-35	33	97.2	0	35	35	rs1264537
chrX	5208157	5208192	seq_b,AX-41947809,Affx-28429130,rs1264537,6:30390199,A,T,rs1264537:0-35	33	97.2	0	35	35	rs1264537
chrX	5524402	5524437	seq_b,AX-41947809,Affx-28429130,rs1264537,6:30390199,A,T,rs1264537:0-35	33	97.2	0	35	35	rs1264537
chrY	6663299	6663334	seq_b,AX-41947809,Affx-28429130,rs1264537,6:30390199,A,T,rs1264537:0-35	35	100.0	0	35	35	rs1264537
chrY	28728591	28728629	seq_b,AX-41947809,Affx-28429130,rs1264537,6:30390199,A,T,rs1264537:0-38	34	94.8	0	38	38	rs1264537
chrY	18905289	18905324	seq_b,AX-41947809,Affx-28429130,rs1264537,6:30390199,A,T,rs1264537:0-35	33	97.2	0	35	35	rs1264537
chrY	6086194	6086232	seq_b,AX-41947809,Affx-28429130,rs1264537,6:30390199,A,T,rs1264537:0-38	32	92.2	0	38	38	rs1264537
chrY	2857117	2857148	seq_b,AX-41947809,Affx-28429130,rs1264537,6:30390199,A,T,rs1264537:4-35	31	100.0	4	35	31	rs1264537
chrY	28677534	28677569	seq_b,AX-41947809,Affx-28429130,rs1264537,6:30390199,A,T,rs1264537:0-35	31	94.3	0	35	35	rs1264537
chrY	21187480	21187511	seq_b,AX-41947809,Affx-28429130,rs1264537,6:30390199,A,T,rs1264537:4-35	29	96.8	4	35	31	rs1264537
chrY	18053681	18053716	seq_b,AX-41947809,Affx-28429130,rs1264537,6:30390199,A,T,rs1264537:0-35	29	91.5	0	35	35	rs1264537
chrY	5148519	5148550	seq_b,AX-41947809,Affx-28429130,rs1264537,6:30390199,A,T,rs1264537:4-35	29	96.8	4	35	31	rs1264537
chrY	19639534	19639713	seq_b,AX-41947809,Affx-28429130,rs1264537,6:30390199,A,T,rs1264537:0-35	32	97.2	0	35	35	rs1264537
chrY	19162168	19162195	seq_b,AX-41947809,Affx-28429130,rs1264537,6:30390199,A,T,rs1264537:4-31	27	100.0	4	31	27	rs1264537
chrY	16484450	16484477	seq_b,AX-41947809,Affx-28429130,rs1264537,6:30390199,A,T,rs1264537:4-31	27	100.0	4	31	27	rs1264537
chrY	5047022	5047049	seq_b,AX-41947809,Affx-28429130,rs1264537,6:30390199,A,T,rs1264537:8-35	27	100.0	8	35	27	rs1264537
chrX	11237361	11237396	seq_b,AX-41947809,Affx-28429130,rs1264537,6:30390199,A,T,rs1264537:0-35	35	100.0	0	35	35	rs1264537
chrX	15914714	15914749	seq_b,AX-41947809,Affx-28429130,rs1264537,6:30390199,A,T,rs1264537:0-35	35	100.0	0	35	35	rs1264537
chrX	37488054	37488089	seq_b,AX-41947809,Affx-28429130,rs1264537,6:30390199,A,T,rs1264537:0-35	35	100.0	0	35	35	rs1264537
chrX	39039975	39040010	seq_b,AX-41947809,Affx-28429130,rs1264537,6:30390199,A,T,rs1264537:0-35	35	100.0	0	35	35	rs1264537
chrX	72251876	72251911	seq_b,AX-41947809,Affx-28429130,rs1264537,6:30390199,A,T,rs1264537:0-35	35	100.0	0	35	35	rs1264537
chrX	75870349	75870384	seq_b,AX-41947809,Affx-28429130,rs1264537,6:30390199,A,T,rs1264537:0-35	35	100.0	0	35	35	rs1264537
chrX	153893760	153893795	seq_b,AX-41947809,Affx-28429130,rs1264537,6:30390199,A,T,rs1264537:0-35	35	100.0	0	35	35	rs1264537
chrX	42904664	42904698	seq_b,AX-41947809,Affx-28429130,rs1264537,6:30390199,A,T,rs1264537:4-38	34	100.0	4	38	34	rs1264537
chrX	62350087	62350125	seq_b,AX-41947809,Affx-28429130,rs1264537,6:30390199,A,T,rs1264537:0-38	34	94.8	0	38	38	rs1264537
chrX	3684442	3684477	seq_b,AX-41947809,Affx-28429130,rs1264537,6:30390199,A,T,rs1264537:0-35	33	97.2	0	35	35	rs1264537
chrX	3935244	3935279	seq_b,AX-41947809,Affx-28429130,rs1264537,6:30390199,A,T,rs1264537:0-35	33	97.2	0	35	35	rs1264537
chrX	4808110	4808145	seq_b,AX-41947809,Affx-28429130,rs1264537,6:30390199,A,T,rs1264537:0-35	33	97.2	0	35	35	rs1264537
chrX	5516597	5516632	seq_b,AX-41947809,Affx-28429130,rs1264537,6:30390199,A,T,rs1264537:0-35	33	97.2	0	35	35	rs1264537
chrX	14146386	14146421	seq_b,AX-41947809,Affx-28429130,rs1264537,6:30390199,A,T,rs1264537:0-35	33	97.2	0	35	35	rs1264537
chrX	15976212	15976247	seq_b,AX-41947809,Affx-28429130,rs1264537,6:30390199,A,T,rs1264537:0-35	33	97.2	0	35	35	rs1264537
chrX	16288177	16288212	seq_b,AX-41947809,Affx-28429130,rs1264537,6:30390199,A,T,rs1264537:0-35	33	97.2	0	35	35	rs1264537
chrX	53101450	53101476	seq_a,AX-41948173,Affx-28431596,rs3888778,6:30529622,A,G,rs3888778:0-26	24	96.2	0	26	26	rs3888778
chrX	104010483	104010511	seq_a,AX-41948173,Affx-28431596,rs3888778,6:30529622,A,G,rs3888778:33-64	25	81.5	33	64	31	rs3888778
chrX	53101450	53101476	seq_b,AX-41948173,Affx-28431596,rs3888778,6:30529622,A,G,rs3888778:0-26	24	96.2	0	26	26	rs3888778
chrX	112982059	112982085	seq_a,AX-41948181,Affx-28431657,rs3130041,6:30536133,T,C,rs3130041:15-41	20	88.5	15	41	26	rs3130041
chrX	14574425	14574445	seq_b,AX-41948181,Affx-28431657,rs3130041,6:30536133,T,C,rs3130041:28-48	20	100.0	28	48	20	rs3130041
chrX	102856557	102856589	seq_a,AX-41948251,Affx-28432053,rs7742650,6:30573334,A,G,rs7742650:38-71	28	90.0	38	71	33	rs7742650
chrX	102856557	102856589	seq_b,AX-41948251,Affx-28432053,rs7742650,6:30573334,A,G,rs7742650:38-71	28	90.0	38	71	33	rs7742650
chrX	115984849	115984879	seq_a,AX-41948277,Affx-28432211,rs2075016,6:30586021,A,G,rs2075016:44-71	26	100.0	44	71	27	rs2075016
chrX	67321914	67321944	seq_a,AX-41948277,Affx-28432211,rs2075016,6:30586021,A,G,rs2075016:44-71	26	100.0	44	71	27	rs2075016
chrX	48816487	48816510	seq_a,AX-41948277,Affx-28432211,rs2075016,6:30586021,A,G,rs2075016:48-71	23	100.0	48	71	23	rs2075016
chrX	47211284	47211314	seq_a,AX-41948277,Affx-28432211,rs2075016,6:30586021,A,G,rs2075016:44-71	24	96.3	44	71	27	rs2075016
chrX	42033574	42033604	seq_a,AX-41948277,Affx-28432211,rs2075016,6:30586021,A,G,rs2075016:44-71	24	96.3	44	71	27	rs2075016
chrX	50392670	50392692	seq_a,AX-41948277,Affx-28432211,rs2075016,6:30586021,A,G,rs2075016:49-71	20	95.5	49	71	22	rs2075016
chrX	67321914	67321944	seq_b,AX-41948277,Affx-28432211,rs2075016,6:30586021,A,G,rs2075016:44-71	26	100.0	44	71	27	rs2075016
chrX	115984849	115984879	seq_b,AX-41948277,Affx-28432211,rs2075016,6:30586021,A,G,rs2075016:44-71	26	100.0	44	71	27	rs2075016
chrX	132665793	132665820	seq_b,AX-41948277,Affx-28432211,rs2075016,6:30586021,A,G,rs2075016:44-71	23	92.6	44	71	27	rs2075016
chrX	48816487	48816510	seq_b,AX-41948277,Affx-28432211,rs2075016,6:30586021,A,G,rs2075016:48-71	23	100.0	48	71	23	rs2075016
chrX	47211284	47211314	seq_b,AX-41948277,Affx-28432211,rs2075016,6:30586021,A,G,rs2075016:44-71	24	96.3	44	71	27	rs2075016
chrX	42033574	42033604	seq_b,AX-41948277,Affx-28432211,rs2075016,6:30586021,A,G,rs2075016:44-71	24	96.3	44	71	27	rs2075016
chrX	50392670	50392692	seq_b,AX-41948277,Affx-28432211,rs2075016,6:30586021,A,G,rs2075016:49-71	20	95.5	49	71	22	rs2075016
chrX	139498346	139498366	seq_b,AX-41948387,Affx-28432996,rs11965214,6:30647005,C,G,rs11965214:26-46	20	100.0	26	46	20	rs11965214
chrX	75176014	75176034	seq_a,AX-41948439,Affx-28433254,rs7565,6:30668159,T,C,rs7565:51-71	20	100.0	51	71	20	rs7565
chrX	75176014	75176034	seq_b,AX-41948439,Affx-28433254,rs7565,6:30668159,T,C,rs7565:51-71	20	100.0	51	71	20	rs7565
chrX	106305158	106305183	seq_a,AX-41948587,Affx-28434053,rs11964663,6:30721933,T,C,rs11964663:34-59	23	96.0	34	59	25	rs11964663
chrX	153154452	153154489	seq_b,AX-41948587,Affx-28434053,rs11964663,6:30721933,T,C,rs11964663:17-54	33	94.6	17	54	37	rs11964663
chrX	117352797	117352831	seq_b,AX-41948587,Affx-28434053,rs11964663,6:30721933,T,C,rs11964663:17-51	28	91.2	17	51	34	rs11964663
chrX	112920851	112920892	seq_b,AX-41948587,Affx-28434053,rs11964663,6:30721933,T,C,rs11964663:21-50	28	100.0	21	50	29	rs11964663
chrX	106305143	106305183	seq_b,AX-41948587,Affx-28434053,rs11964663,6:30721933,T,C,rs11964663:28-59	26	93.4	28	59	31	rs11964663
chrX	110946620	110946640	seq_b,AX-41948587,Affx-28434053,rs11964663,6:30721933,T,C,rs11964663:27-47	20	100.0	27	47	20	rs11964663
chrX	122797350	122797392	seq_b,AX-41948587,Affx-28434053,rs11964663,6:30721933,T,C,rs11964663:0-44	30	85.3	0	44	44	rs11964663
chrX	144432000	144432023	seq_b,AX-41948587,Affx-28434053,rs11964663,6:30721933,T,C,rs11964663:27-50	21	95.7	27	50	23	rs11964663
chrX	90650370	90650390	seq_a,AX-41948601,Affx-28434129,rs3869075,6:30727282,C,G,rs3869075:14-34	20	100.0	14	34	20	rs3869075
chrY	14520787	14520807	seq_b,AX-41948601,Affx-28434129,rs3869075,6:30727282,C,G,rs3869075:36-56	20	100.0	36	56	20	rs3869075
chrX	90650370	90650390	seq_b,AX-41948601,Affx-28434129,rs3869075,6:30727282,C,G,rs3869075:14-34	20	100.0	14	34	20	rs3869075
chrX	112737396	112737417	seq_a,AX-41948615,Affx-28434199,rs9262176,6:30731330,T,C,rs9262176:49-70	21	100.0	49	70	21	rs9262176
chrX	112667080	112667106	seq_a,AX-41948615,Affx-28434199,rs9262176,6:30731330,T,C,rs9262176:45-71	24	96.2	45	71	26	rs9262176
chrX	43250852	43250873	seq_a,AX-41948615,Affx-28434199,rs9262176,6:30731330,T,C,rs9262176:49-70	21	100.0	49	70	21	rs9262176
chrX	36554059	36554081	seq_a,AX-41948615,Affx-28434199,rs9262176,6:30731330,T,C,rs9262176:49-71	20	95.5	49	71	22	rs9262176
chrX	112737396	112737417	seq_b,AX-41948615,Affx-28434199,rs9262176,6:30731330,T,C,rs9262176:49-70	21	100.0	49	70	21	rs9262176
chrX	112667080	112667106	seq_b,AX-41948615,Affx-28434199,rs9262176,6:30731330,T,C,rs9262176:45-71	24	96.2	45	71	26	rs9262176
chrX	43250852	43250873	seq_b,AX-41948615,Affx-28434199,rs9262176,6:30731330,T,C,rs9262176:49-70	21	100.0	49	70	21	rs9262176
chrX	36554059	36554081	seq_b,AX-41948615,Affx-28434199,rs9262176,6:30731330,T,C,rs9262176:49-71	20	95.5	49	71	22	rs9262176
chrX	31793388	31793409	seq_a,AX-41948627,Affx-28434296,rs3094116,6:30738408,A,T,rs3094116:38-59	21	100.0	38	59	21	rs3094116
chrX	31793388	31793409	seq_b,AX-41948627,Affx-28434296,rs3094116,6:30738408,A,T,rs3094116:38-59	21	100.0	38	59	21	rs3094116
chrX	92490340	92490371	seq_a,AX-41948629,Affx-28434327,rs6911628,6:30739846,T,C,rs6911628:15-43	25	96.5	15	43	28	rs6911628
chrX	92490340	92490371	seq_b,AX-41948629,Affx-28434327,rs6911628,6:30739846,T,C,rs6911628:15-43	25	96.5	15	43	28	rs6911628
chrY	14473662	14473687	seq_a,AX-41948655,Affx-28434435,rs11967687,6:30747160,T,C,rs11967687:4-29	25	100.0	4	29	25	rs11967687
chrY	14473662	14473687	seq_b,AX-41948655,Affx-28434435,rs11967687,6:30747160,T,C,rs11967687:4-29	25	100.0	4	29	25	rs11967687
chrY	4293877	4293901	seq_a,AX-41948681,Affx-28434533,rs13212094,6:30753455,A,G,rs13212094:46-71	23	87.5	46	71	25	rs13212094
chrX	26361046	26361096	seq_a,AX-41948681,Affx-28434533,rs13212094,6:30753455,A,G,rs13212094:21-71	32	82.0	21	71	50	rs13212094
chrX	57865581	57865630	seq_a,AX-41948681,Affx-28434533,rs13212094,6:30753455,A,G,rs13212094:21-71	28	73.5	21	71	50	rs13212094
chrX	90098401	90098425	seq_a,AX-41948681,Affx-28434533,rs13212094,6:30753455,A,G,rs13212094:46-71	23	87.5	46	71	25	rs13212094
chrX	126205512	126205536	seq_a,AX-41948681,Affx-28434533,rs13212094,6:30753455,A,G,rs13212094:46-71	23	87.5	46	71	25	rs13212094
chrX	112243965	112243985	seq_a,AX-41948681,Affx-28434533,rs13212094,6:30753455,A,G,rs13212094:51-71	20	100.0	51	71	20	rs13212094
chrX	87047425	87047445	seq_a,AX-41948681,Affx-28434533,rs13212094,6:30753455,A,G,rs13212094:51-71	20	100.0	51	71	20	rs13212094
chrX	84265956	84265976	seq_a,AX-41948681,Affx-28434533,rs13212094,6:30753455,A,G,rs13212094:51-71	20	100.0	51	71	20	rs13212094
chrX	64059099	64059119	seq_a,AX-41948681,Affx-28434533,rs13212094,6:30753455,A,G,rs13212094:51-71	20	100.0	51	71	20	rs13212094
chrX	11673605	11673625	seq_a,AX-41948681,Affx-28434533,rs13212094,6:30753455,A,G,rs13212094:51-71	20	100.0	51	71	20	rs13212094
chrX	11603502	11603522	seq_a,AX-41948681,Affx-28434533,rs13212094,6:30753455,A,G,rs13212094:51-71	20	100.0	51	71	20	rs13212094
chrX	21225455	21225479	seq_a,AX-41948681,Affx-28434533,rs13212094,6:30753455,A,G,rs13212094:46-71	23	87.5	46	71	25	rs13212094
chrX	45834098	45834122	seq_a,AX-41948681,Affx-28434533,rs13212094,6:30753455,A,G,rs13212094:46-71	23	87.5	46	71	25	rs13212094
chrX	148993135	148993155	seq_a,AX-41948681,Affx-28434533,rs13212094,6:30753455,A,G,rs13212094:51-71	20	100.0	51	71	20	rs13212094
chrX	140476714	140476734	seq_a,AX-41948681,Affx-28434533,rs13212094,6:30753455,A,G,rs13212094:51-71	20	100.0	51	71	20	rs13212094
chrX	111684798	111684821	seq_a,AX-41948681,Affx-28434533,rs13212094,6:30753455,A,G,rs13212094:47-71	22	87.0	47	71	24	rs13212094
chrX	65748181	65748201	seq_a,AX-41948681,Affx-28434533,rs13212094,6:30753455,A,G,rs13212094:51-71	20	100.0	51	71	20	rs13212094
chrX	34462459	34462479	seq_a,AX-41948681,Affx-28434533,rs13212094,6:30753455,A,G,rs13212094:51-71	20	100.0	51	71	20	rs13212094
chrX	14925377	14925397	seq_a,AX-41948681,Affx-28434533,rs13212094,6:30753455,A,G,rs13212094:51-71	20	100.0	51	71	20	rs13212094
chrY	4293877	4293901	seq_b,AX-41948681,Affx-28434533,rs13212094,6:30753455,A,G,rs13212094:46-71	23	87.5	46	71	25	rs13212094
chrX	26361046	26361096	seq_b,AX-41948681,Affx-28434533,rs13212094,6:30753455,A,G,rs13212094:21-71	34	84.0	21	71	50	rs13212094
chrX	57865581	57865630	seq_b,AX-41948681,Affx-28434533,rs13212094,6:30753455,A,G,rs13212094:21-71	26	71.5	21	71	50	rs13212094
chrX	90098401	90098425	seq_b,AX-41948681,Affx-28434533,rs13212094,6:30753455,A,G,rs13212094:46-71	23	87.5	46	71	25	rs13212094
chrX	126205512	126205536	seq_b,AX-41948681,Affx-28434533,rs13212094,6:30753455,A,G,rs13212094:46-71	23	87.5	46	71	25	rs13212094
chrX	112243965	112243985	seq_b,AX-41948681,Affx-28434533,rs13212094,6:30753455,A,G,rs13212094:51-71	20	100.0	51	71	20	rs13212094
chrX	87047425	87047445	seq_b,AX-41948681,Affx-28434533,rs13212094,6:30753455,A,G,rs13212094:51-71	20	100.0	51	71	20	rs13212094
chrX	84265956	84265976	seq_b,AX-41948681,Affx-28434533,rs13212094,6:30753455,A,G,rs13212094:51-71	20	100.0	51	71	20	rs13212094
chrX	64059099	64059119	seq_b,AX-41948681,Affx-28434533,rs13212094,6:30753455,A,G,rs13212094:51-71	20	100.0	51	71	20	rs13212094
chrX	11673605	11673625	seq_b,AX-41948681,Affx-28434533,rs13212094,6:30753455,A,G,rs13212094:51-71	20	100.0	51	71	20	rs13212094
chrX	11603502	11603522	seq_b,AX-41948681,Affx-28434533,rs13212094,6:30753455,A,G,rs13212094:51-71	20	100.0	51	71	20	rs13212094
chrX	21225455	21225505	seq_b,AX-41948681,Affx-28434533,rs13212094,6:30753455,A,G,rs13212094:21-71	33	94.5	21	71	50	rs13212094
chrX	45834098	45834122	seq_b,AX-41948681,Affx-28434533,rs13212094,6:30753455,A,G,rs13212094:46-71	23	87.5	46	71	25	rs13212094
chrX	148993135	148993155	seq_b,AX-41948681,Affx-28434533,rs13212094,6:30753455,A,G,rs13212094:51-71	20	100.0	51	71	20	rs13212094
chrX	140476714	140476734	seq_b,AX-41948681,Affx-28434533,rs13212094,6:30753455,A,G,rs13212094:51-71	20	100.0	51	71	20	rs13212094
chrX	111684798	111684821	seq_b,AX-41948681,Affx-28434533,rs13212094,6:30753455,A,G,rs13212094:47-71	22	87.0	47	71	24	rs13212094
chrX	65748181	65748201	seq_b,AX-41948681,Affx-28434533,rs13212094,6:30753455,A,G,rs13212094:51-71	20	100.0	51	71	20	rs13212094
chrX	34462459	34462479	seq_b,AX-41948681,Affx-28434533,rs13212094,6:30753455,A,G,rs13212094:51-71	20	100.0	51	71	20	rs13212094
chrX	14925377	14925397	seq_b,AX-41948681,Affx-28434533,rs13212094,6:30753455,A,G,rs13212094:51-71	20	100.0	51	71	20	rs13212094
chrX	123280490	123280521	seq_a,AX-41948745,Affx-28434860,rs4573120,6:30767947,T,G,rs4573120:9-39	25	93.2	9	39	30	rs4573120
chrX	123280490	123280516	seq_b,AX-41948745,Affx-28434860,rs4573120,6:30767947,T,G,rs4573120:9-34	22	95.9	9	34	25	rs4573120
chrX	122915525	122915899	seq_a,AX-41948773,Affx-28435015,rs9262207,6:30773972,A,G,rs9262207:27-71	37	93.2	27	71	44	rs9262207
chrX	8317693	8317725	seq_a,AX-41948773,Affx-28435015,rs9262207,6:30773972,A,G,rs9262207:7-33	25	100.0	7	33	26	rs9262207
chrX	95513564	95513596	seq_a,AX-41948773,Affx-28435015,rs9262207,6:30773972,A,G,rs9262207:7-33	23	96.2	7	33	26	rs9262207
chrX	71546060	71546086	seq_a,AX-41948773,Affx-28435015,rs9262207,6:30773972,A,G,rs9262207:38-64	26	100.0	38	64	26	rs9262207
chrX	135932298	135932340	seq_b,AX-41948773,Affx-28435015,rs9262207,6:30773972,A,G,rs9262207:19-61	34	90.5	19	61	42	rs9262207
chrX	8317693	8317725	seq_b,AX-41948773,Affx-28435015,rs9262207,6:30773972,A,G,rs9262207:7-33	25	100.0	7	33	26	rs9262207
chrX	95513564	95513596	seq_b,AX-41948773,Affx-28435015,rs9262207,6:30773972,A,G,rs9262207:7-33	23	96.2	7	33	26	rs9262207
chrX	71546060	71546086	seq_b,AX-41948773,Affx-28435015,rs9262207,6:30773972,A,G,rs9262207:38-64	26	100.0	38	64	26	rs9262207
chrX	121797128	121797154	seq_a,AX-41948775,Affx-28435039,rs9378109,6:30774474,A,C,rs9378109:30-56	24	96.2	30	56	26	rs9378109
chrX	42540954	42541010	seq_b,AX-41948775,Affx-28435039,rs9378109,6:30774474,A,C,rs9378109:0-56	40	85.8	0	56	56	rs9378109
chrX	39559212	39559261	seq_b,AX-41948775,Affx-28435039,rs9378109,6:30774474,A,C,rs9378109:0-49	31	81.7	0	49	49	rs9378109
chrX	121797128	121797154	seq_b,AX-41948775,Affx-28435039,rs9378109,6:30774474,A,C,rs9378109:30-56	24	96.2	30	56	26	rs9378109
chrX	87669539	87669577	seq_b,AX-41948803,Affx-28435258,rs9405611,6:3144028,A,G,rs9405611:21-50	24	96.2	21	50	29	rs9405611
chrY	7316999	7317020	seq_b,AX-41948803,Affx-28435258,rs9405611,6:3144028,A,G,rs9405611:33-54	21	100.0	33	54	21	rs9405611
chrX	34052055	34052093	seq_a,AX-41948839,Affx-28435721,rs4713390,6:30791971,A,G,rs4713390:22-60	30	89.5	22	60	38	rs4713390
chrX	95905088	95905122	seq_a,AX-41948839,Affx-28435721,rs4713390,6:30791971,A,G,rs4713390:16-43	26	100.0	16	43	27	rs4713390
chrX	150470878	150470899	seq_a,AX-41948839,Affx-28435721,rs4713390,6:30791971,A,G,rs4713390:22-43	21	100.0	22	43	21	rs4713390
chrY	3884364	3884424	seq_a,AX-41948865,Affx-28435846,rs9262219,6:30797568,A,C,rs9262219:0-58	43	92.4	0	58	58	rs9262219
chrY	3910937	3910979	seq_a,AX-41948865,Affx-28435846,rs9262219,6:30797568,A,C,rs9262219:12-54	36	92.9	12	54	42	rs9262219
chrY	3092059	3092082	seq_a,AX-41948865,Affx-28435846,rs9262219,6:30797568,A,C,rs9262219:48-71	23	100.0	48	71	23	rs9262219
chrX	79494759	79494830	seq_a,AX-41948865,Affx-28435846,rs9262219,6:30797568,A,C,rs9262219:0-71	52	88.3	0	71	71	rs9262219
chrX	84367802	84367876	seq_a,AX-41948865,Affx-28435846,rs9262219,6:30797568,A,C,rs9262219:0-71	52	93.4	0	71	71	rs9262219
chrX	89694370	89694430	seq_a,AX-41948865,Affx-28435846,rs9262219,6:30797568,A,C,rs9262219:0-58	45	94.3	0	58	58	rs9262219
chrX	5583173	5583247	seq_a,AX-41948865,Affx-28435846,rs9262219,6:30797568,A,C,rs9262219:0-71	47	92.8	0	71	71	rs9262219
chrX	15563823	15563872	seq_a,AX-41948865,Affx-28435846,rs9262219,6:30797568,A,C,rs9262219:0-46	39	93.5	0	46	46	rs9262219
chrX	89720150	89720192	seq_a,AX-41948865,Affx-28435846,rs9262219,6:30797568,A,C,rs9262219:12-54	36	92.9	12	54	42	rs9262219
chrX	114236337	114236401	seq_a,AX-41948865,Affx-28435846,rs9262219,6:30797568,A,C,rs9262219:6-56	40	91.9	6	56	50	rs9262219
chrX	140698067	140698101	seq_a,AX-41948865,Affx-28435846,rs9262219,6:30797568,A,C,rs9262219:12-46	30	94.2	12	46	34	rs9262219
chrX	47240657	47240701	seq_a,AX-41948865,Affx-28435846,rs9262219,6:30797568,A,C,rs9262219:12-54	34	94.8	12	54	42	rs9262219
chrX	145838969	145839007	seq_a,AX-41948865,Affx-28435846,rs9262219,6:30797568,A,C,rs9262219:33-71	28	86.9	33	71	38	rs9262219
chrX	40706719	40706778	seq_a,AX-41948865,Affx-28435846,rs9262219,6:30797568,A,C,rs9262219:12-71	49	91.6	12	71	59	rs9262219
chrX	10664024	10664083	seq_a,AX-41948865,Affx-28435846,rs9262219,6:30797568,A,C,rs9262219:12-71	47	89.9	12	71	59	rs9262219
chrX	139756181	139756242	seq_a,AX-41948865,Affx-28435846,rs9262219,6:30797568,A,C,rs9262219:11-71	48	92.9	11	71	60	rs9262219
chrX	99692874	99692947	seq_a,AX-41948865,Affx-28435846,rs9262219,6:30797568,A,C,rs9262219:2-71	45	94.3	2	71	69	rs9262219
chrX	90461706	90461757	seq_a,AX-41948865,Affx-28435846,rs9262219,6:30797568,A,C,rs9262219:0-47	38	95.4	0	47	47	rs9262219
chrX	63643695	63643726	seq_a,AX-41948865,Affx-28435846,rs9262219,6:30797568,A,C,rs9262219:40-71	27	93.6	40	71	31	rs9262219
chrX	84371795	84371821	seq_a,AX-41948865,Affx-28435846,rs9262219,6:30797568,A,C,rs9262219:2-25	22	100.0	2	25	23	rs9262219
chrY	3092059	3092082	seq_b,AX-41948865,Affx-28435846,rs9262219,6:30797568,A,C,rs9262219:48-71	23	100.0	48	71	23	rs9262219
chrX	79494759	79494830	seq_b,AX-41948865,Affx-28435846,rs9262219,6:30797568,A,C,rs9262219:0-71	54	89.8	0	71	71	rs9262219
chrX	5583173	5583247	seq_b,AX-41948865,Affx-28435846,rs9262219,6:30797568,A,C,rs9262219:0-71	45	91.0	0	71	71	rs9262219
chrX	40706719	40706778	seq_b,AX-41948865,Affx-28435846,rs9262219,6:30797568,A,C,rs9262219:12-71	47	89.9	12	71	59	rs9262219
chrX	139756181	139756242	seq_b,AX-41948865,Affx-28435846,rs9262219,6:30797568,A,C,rs9262219:11-71	46	91.1	11	71	60	rs9262219
chrX	99692874	99692947	seq_b,AX-41948865,Affx-28435846,rs9262219,6:30797568,A,C,rs9262219:2-71	45	94.3	2	71	69	rs9262219
chrX	10664024	10664083	seq_b,AX-41948865,Affx-28435846,rs9262219,6:30797568,A,C,rs9262219:12-71	43	92.0	12	71	59	rs9262219
chrX	63643695	63643726	seq_b,AX-41948865,Affx-28435846,rs9262219,6:30797568,A,C,rs9262219:40-71	27	93.6	40	71	31	rs9262219
chrX	84371795	84371821	seq_b,AX-41948865,Affx-28435846,rs9262219,6:30797568,A,C,rs9262219:2-25	22	100.0	2	25	23	rs9262219
chrX	135485857	135485883	seq_a,AX-41948883,Affx-28436011,rs9262222,6:30807735,T,G,rs9262222:31-54	22	100.0	31	54	23	rs9262222
chrX	152627557	152627611	seq_a,AX-41948895,Affx-28436059,rs2535336,6:30810654,A,C,rs2535336:1-55	46	92.6	1	55	54	rs2535336
chrX	111184212	111184260	seq_a,AX-41948895,Affx-28436059,rs2535336,6:30810654,A,C,rs2535336:1-49	40	91.7	1	49	48	rs2535336
chrX	43385473	43385501	seq_a,AX-41948895,Affx-28436059,rs2535336,6:30810654,A,C,rs2535336:2-30	26	96.5	2	30	28	rs2535336
chrX	152627557	152627611	seq_b,AX-41948895,Affx-28436059,rs2535336,6:30810654,A,C,rs2535336:1-55	44	90.8	1	55	54	rs2535336
chrX	111184212	111184260	seq_b,AX-41948895,Affx-28436059,rs2535336,6:30810654,A,C,rs2535336:1-49	38	89.6	1	49	48	rs2535336
chrX	43385473	43385501	seq_b,AX-41948895,Affx-28436059,rs2535336,6:30810654,A,C,rs2535336:2-30	26	96.5	2	30	28	rs2535336
chrX	62620368	62620416	seq_a,AX-41948899,Affx-28436065,rs2517579,6:30811164,A,C,rs2517579:9-58	34	89.5	9	58	49	rs2517579
chrY	13894498	13894526	seq_a,AX-41948899,Affx-28436065,rs2517579,6:30811164,A,C,rs2517579:3-31	24	92.9	3	31	28	rs2517579
chrX	34577615	34577802	seq_a,AX-41948899,Affx-28436065,rs2517579,6:30811164,A,C,rs2517579:4-66	40	91.9	4	66	62	rs2517579
chrX	131252567	131252696	seq_a,AX-41948899,Affx-28436065,rs2517579,6:30811164,A,C,rs2517579:4-60	35	92.7	4	60	56	rs2517579
chrX	62691177	62691201	seq_a,AX-41948899,Affx-28436065,rs2517579,6:30811164,A,C,rs2517579:1-25	22	95.9	1	25	24	rs2517579
chrX	62620368	62620416	seq_b,AX-41948899,Affx-28436065,rs2517579,6:30811164,A,C,rs2517579:9-58	39	87.0	9	58	49	rs2517579
chrY	13894498	13894526	seq_b,AX-41948899,Affx-28436065,rs2517579,6:30811164,A,C,rs2517579:3-31	24	92.9	3	31	28	rs2517579
chrX	34577615	34577802	seq_b,AX-41948899,Affx-28436065,rs2517579,6:30811164,A,C,rs2517579:4-66	40	91.9	4	66	62	rs2517579
chrX	131252567	131252696	seq_b,AX-41948899,Affx-28436065,rs2517579,6:30811164,A,C,rs2517579:4-60	38	91.2	4	60	56	rs2517579
chrX	62691177	62691201	seq_b,AX-41948899,Affx-28436065,rs2517579,6:30811164,A,C,rs2517579:1-25	22	95.9	1	25	24	rs2517579
chrY	8768442	8768462	seq_a,AX-41948943,Affx-28436353,rs2844657,6:30829522,A,G,rs2844657:50-70	20	100.0	50	70	20	rs2844657
chrX	34253319	34253363	seq_a,AX-41948943,Affx-28436353,rs2844657,6:30829522,A,G,rs2844657:30-71	27	84.7	30	71	41	rs2844657
chrY	23882697	23883071	seq_a,AX-41948943,Affx-28436353,rs2844657,6:30829522,A,G,rs2844657:26-57	30	100.0	26	57	31	rs2844657
chrX	149164494	149164526	seq_a,AX-41948943,Affx-28436353,rs2844657,6:30829522,A,G,rs2844657:27-56	25	96.3	27	56	29	rs2844657
chrX	45824378	45824400	seq_a,AX-41948943,Affx-28436353,rs2844657,6:30829522,A,G,rs2844657:48-70	22	100.0	48	70	22	rs2844657
chrY	8768442	8768462	seq_b,AX-41948943,Affx-28436353,rs2844657,6:30829522,A,G,rs2844657:50-70	20	100.0	50	70	20	rs2844657
chrX	34253330	34253363	seq_b,AX-41948943,Affx-28436353,rs2844657,6:30829522,A,G,rs2844657:38-71	23	84.9	38	71	33	rs2844657
chrX	45824378	45824400	seq_b,AX-41948943,Affx-28436353,rs2844657,6:30829522,A,G,rs2844657:48-70	22	100.0	48	70	22	rs2844657
chrX	149164494	149164526	seq_b,AX-41948943,Affx-28436353,rs2844657,6:30829522,A,G,rs2844657:27-56	24	96.2	27	56	29	rs2844657
chrY	19045352	19045381	seq_a,AX-41948969,Affx-28436565,rs3130796,6:30840950,T,C,rs3130796:15-44	25	93.2	15	44	29	rs3130796
chrX	95430957	95430989	seq_a,AX-41948969,Affx-28436565,rs3130796,6:30840950,T,C,rs3130796:8-40	30	96.9	8	40	32	rs3130796
chrY	14281214	14281287	seq_a,AX-41948975,Affx-28436581,---,6:30842397,A,C,Affx-28436581:1-71	45	94.2	1	71	70	Affx-28436581
chrY	19060063	19060097	seq_a,AX-41948975,Affx-28436581,---,6:30842397,A,C,Affx-28436581:36-71	29	85.3	36	71	35	Affx-28436581
chrY	14507988	14508018	seq_a,AX-41948975,Affx-28436581,---,6:30842397,A,C,Affx-28436581:41-71	26	93.4	41	71	30	Affx-28436581
chrY	28358394	28358419	seq_a,AX-41948975,Affx-28436581,---,6:30842397,A,C,Affx-28436581:46-71	25	100.0	46	71	25	Affx-28436581
chrY	19257586	19257610	seq_a,AX-41948975,Affx-28436581,---,6:30842397,A,C,Affx-28436581:46-70	24	100.0	46	70	24	Affx-28436581
chrY	59003877	59003897	seq_a,AX-41948975,Affx-28436581,---,6:30842397,A,C,Affx-28436581:51-71	20	100.0	51	71	20	Affx-28436581
chrX	153206622	153206697	seq_a,AX-41948975,Affx-28436581,---,6:30842397,A,C,Affx-28436581:0-71	54	88.6	0	71	71	Affx-28436581
chrX	151855326	151855720	seq_a,AX-41948975,Affx-28436581,---,6:30842397,A,C,Affx-28436581:0-71	52	89.4	0	71	71	Affx-28436581
chrX	64759462	64759874	seq_a,AX-41948975,Affx-28436581,---,6:30842397,A,C,Affx-28436581:0-71	45	96.0	0	71	71	Affx-28436581
chrX	3559134	3559209	seq_a,AX-41948975,Affx-28436581,---,6:30842397,A,C,Affx-28436581:0-71	40	93.5	0	71	71	Affx-28436581
chrX	86244101	86244134	seq_a,AX-41948975,Affx-28436581,---,6:30842397,A,C,Affx-28436581:37-71	30	87.9	37	71	34	Affx-28436581
chrX	3146509	3146534	seq_a,AX-41948975,Affx-28436581,---,6:30842397,A,C,Affx-28436581:46-71	25	100.0	46	71	25	Affx-28436581
chrX	4402913	4402938	seq_a,AX-41948975,Affx-28436581,---,6:30842397,A,C,Affx-28436581:46-71	25	100.0	46	71	25	Affx-28436581
chrX	6936235	6936260	seq_a,AX-41948975,Affx-28436581,---,6:30842397,A,C,Affx-28436581:46-71	25	100.0	46	71	25	Affx-28436581
chrX	8596445	8596470	seq_a,AX-41948975,Affx-28436581,---,6:30842397,A,C,Affx-28436581:46-71	25	100.0	46	71	25	Affx-28436581
chrX	32308046	32308071	seq_a,AX-41948975,Affx-28436581,---,6:30842397,A,C,Affx-28436581:46-71	25	100.0	46	71	25	Affx-28436581
chrX	46118192	46118217	seq_a,AX-41948975,Affx-28436581,---,6:30842397,A,C,Affx-28436581:46-71	25	100.0	46	71	25	Affx-28436581
chrX	48539224	48539249	seq_a,AX-41948975,Affx-28436581,---,6:30842397,A,C,Affx-28436581:46-71	25	100.0	46	71	25	Affx-28436581
chrX	53949816	53949841	seq_a,AX-41948975,Affx-28436581,---,6:30842397,A,C,Affx-28436581:46-71	25	100.0	46	71	25	Affx-28436581
chrX	53955541	53955566	seq_a,AX-41948975,Affx-28436581,---,6:30842397,A,C,Affx-28436581:46-71	25	100.0	46	71	25	Affx-28436581
chrX	74336922	74336947	seq_a,AX-41948975,Affx-28436581,---,6:30842397,A,C,Affx-28436581:46-71	25	100.0	46	71	25	Affx-28436581
chrX	124520759	124520784	seq_a,AX-41948975,Affx-28436581,---,6:30842397,A,C,Affx-28436581:46-71	25	100.0	46	71	25	Affx-28436581
chrY	14908185	14908583	seq_a,AX-41948975,Affx-28436581,---,6:30842397,A,C,Affx-28436581:0-71	43	93.9	0	71	71	Affx-28436581
chrY	25604487	25604512	seq_a,AX-41948975,Affx-28436581,---,6:30842397,A,C,Affx-28436581:46-71	25	100.0	46	71	25	Affx-28436581
chrY	17886233	17886258	seq_a,AX-41948975,Affx-28436581,---,6:30842397,A,C,Affx-28436581:46-71	25	100.0	46	71	25	Affx-28436581
chrY	15947278	15947303	seq_a,AX-41948975,Affx-28436581,---,6:30842397,A,C,Affx-28436581:46-71	25	100.0	46	71	25	Affx-28436581
chrY	14227431	14227455	seq_a,AX-41948975,Affx-28436581,---,6:30842397,A,C,Affx-28436581:47-71	24	100.0	47	71	24	Affx-28436581
chrY	3051776	3051800	seq_a,AX-41948975,Affx-28436581,---,6:30842397,A,C,Affx-28436581:46-70	24	100.0	46	70	24	Affx-28436581
chrY	18922573	18922598	seq_a,AX-41948975,Affx-28436581,---,6:30842397,A,C,Affx-28436581:46-71	23	96.0	46	71	25	Affx-28436581
chrY	7260259	7260282	seq_a,AX-41948975,Affx-28436581,---,6:30842397,A,C,Affx-28436581:48-71	23	100.0	48	71	23	Affx-28436581
chrY	2466356	2466378	seq_a,AX-41948975,Affx-28436581,---,6:30842397,A,C,Affx-28436581:49-71	22	100.0	49	71	22	Affx-28436581
chrY	19008233	19008253	seq_a,AX-41948975,Affx-28436581,---,6:30842397,A,C,Affx-28436581:51-71	20	100.0	51	71	20	Affx-28436581
chrX	84075656	84075731	seq_a,AX-41948975,Affx-28436581,---,6:30842397,A,C,Affx-28436581:0-71	55	89.9	0	71	71	Affx-28436581
chrX	151949743	151950136	seq_a,AX-41948975,Affx-28436581,---,6:30842397,A,C,Affx-28436581:0-71	52	89.4	0	71	71	Affx-28436581
chrX	96383093	96383167	seq_a,AX-41948975,Affx-28436581,---,6:30842397,A,C,Affx-28436581:0-71	37	93.1	0	71	71	Affx-28436581
chrX	133355108	133355172	seq_a,AX-41948975,Affx-28436581,---,6:30842397,A,C,Affx-28436581:11-71	37	95.2	11	71	60	Affx-28436581
chrX	3103024	3103049	seq_a,AX-41948975,Affx-28436581,---,6:30842397,A,C,Affx-28436581:46-71	25	100.0	46	71	25	Affx-28436581
chrX	3703483	3703508	seq_a,AX-41948975,Affx-28436581,---,6:30842397,A,C,Affx-28436581:46-71	25	100.0	46	71	25	Affx-28436581
chrX	4593421	4593446	seq_a,AX-41948975,Affx-28436581,---,6:30842397,A,C,Affx-28436581:46-71	25	100.0	46	71	25	Affx-28436581
chrX	6948911	6948936	seq_a,AX-41948975,Affx-28436581,---,6:30842397,A,C,Affx-28436581:46-71	25	100.0	46	71	25	Affx-28436581
chrX	13432182	13432207	seq_a,AX-41948975,Affx-28436581,---,6:30842397,A,C,Affx-28436581:46-71	25	100.0	46	71	25	Affx-28436581
chrX	26393239	26393264	seq_a,AX-41948975,Affx-28436581,---,6:30842397,A,C,Affx-28436581:46-71	25	100.0	46	71	25	Affx-28436581
chrX	44868392	44868417	seq_a,AX-41948975,Affx-28436581,---,6:30842397,A,C,Affx-28436581:46-71	25	100.0	46	71	25	Affx-28436581
chrX	49476242	49476267	seq_a,AX-41948975,Affx-28436581,---,6:30842397,A,C,Affx-28436581:46-71	25	100.0	46	71	25	Affx-28436581
chrX	64557245	64557270	seq_a,AX-41948975,Affx-28436581,---,6:30842397,A,C,Affx-28436581:46-71	25	100.0	46	71	25	Affx-28436581
chrX	114558480	114558505	seq_a,AX-41948975,Affx-28436581,---,6:30842397,A,C,Affx-28436581:46-71	25	100.0	46	71	25	Affx-28436581
chrX	117209945	117209970	seq_a,AX-41948975,Affx-28436581,---,6:30842397,A,C,Affx-28436581:46-71	25	100.0	46	71	25	Affx-28436581
chrX	139977282	139977307	seq_a,AX-41948975,Affx-28436581,---,6:30842397,A,C,Affx-28436581:46-71	25	100.0	46	71	25	Affx-28436581
chrY	14281214	14281287	seq_b,AX-41948975,Affx-28436581,---,6:30842397,A,C,Affx-28436581:1-71	52	92.0	1	71	70	Affx-28436581
chrY	19060053	19060097	seq_b,AX-41948975,Affx-28436581,---,6:30842397,A,C,Affx-28436581:26-71	37	86.4	26	71	45	Affx-28436581
chrY	14507988	14508018	seq_b,AX-41948975,Affx-28436581,---,6:30842397,A,C,Affx-28436581:41-71	26	93.4	41	71	30	Affx-28436581
chrY	28358394	28358419	seq_b,AX-41948975,Affx-28436581,---,6:30842397,A,C,Affx-28436581:46-71	25	100.0	46	71	25	Affx-28436581
chrY	19257586	19257610	seq_b,AX-41948975,Affx-28436581,---,6:30842397,A,C,Affx-28436581:46-70	24	100.0	46	70	24	Affx-28436581
chrY	59003877	59003897	seq_b,AX-41948975,Affx-28436581,---,6:30842397,A,C,Affx-28436581:51-71	20	100.0	51	71	20	Affx-28436581
chrX	153206622	153206697	seq_b,AX-41948975,Affx-28436581,---,6:30842397,A,C,Affx-28436581:0-71	56	90.0	0	71	71	Affx-28436581
chrX	86244061	86244134	seq_b,AX-41948975,Affx-28436581,---,6:30842397,A,C,Affx-28436581:1-71	54	89.6	1	71	70	Affx-28436581
chrX	151855326	151855720	seq_b,AX-41948975,Affx-28436581,---,6:30842397,A,C,Affx-28436581:0-71	54	91.0	0	71	71	Affx-28436581
chrX	64759462	64759874	seq_b,AX-41948975,Affx-28436581,---,6:30842397,A,C,Affx-28436581:0-71	45	96.0	0	71	71	Affx-28436581
chrX	3559134	3559209	seq_b,AX-41948975,Affx-28436581,---,6:30842397,A,C,Affx-28436581:0-71	40	93.5	0	71	71	Affx-28436581
chrX	3146509	3146534	seq_b,AX-41948975,Affx-28436581,---,6:30842397,A,C,Affx-28436581:46-71	25	100.0	46	71	25	Affx-28436581
chrX	4402913	4402938	seq_b,AX-41948975,Affx-28436581,---,6:30842397,A,C,Affx-28436581:46-71	25	100.0	46	71	25	Affx-28436581
chrX	6936235	6936260	seq_b,AX-41948975,Affx-28436581,---,6:30842397,A,C,Affx-28436581:46-71	25	100.0	46	71	25	Affx-28436581
chrX	8596445	8596470	seq_b,AX-41948975,Affx-28436581,---,6:30842397,A,C,Affx-28436581:46-71	25	100.0	46	71	25	Affx-28436581
chrX	32308046	32308071	seq_b,AX-41948975,Affx-28436581,---,6:30842397,A,C,Affx-28436581:46-71	25	100.0	46	71	25	Affx-28436581
chrX	46118192	46118217	seq_b,AX-41948975,Affx-28436581,---,6:30842397,A,C,Affx-28436581:46-71	25	100.0	46	71	25	Affx-28436581
chrX	48539224	48539249	seq_b,AX-41948975,Affx-28436581,---,6:30842397,A,C,Affx-28436581:46-71	25	100.0	46	71	25	Affx-28436581
chrX	53949816	53949841	seq_b,AX-41948975,Affx-28436581,---,6:30842397,A,C,Affx-28436581:46-71	25	100.0	46	71	25	Affx-28436581
chrX	53955541	53955566	seq_b,AX-41948975,Affx-28436581,---,6:30842397,A,C,Affx-28436581:46-71	25	100.0	46	71	25	Affx-28436581
chrX	74336922	74336947	seq_b,AX-41948975,Affx-28436581,---,6:30842397,A,C,Affx-28436581:46-71	25	100.0	46	71	25	Affx-28436581
chrX	124520759	124520784	seq_b,AX-41948975,Affx-28436581,---,6:30842397,A,C,Affx-28436581:46-71	25	100.0	46	71	25	Affx-28436581
chrY	14908185	14908583	seq_b,AX-41948975,Affx-28436581,---,6:30842397,A,C,Affx-28436581:0-71	43	93.9	0	71	71	Affx-28436581
chrY	25604487	25604512	seq_b,AX-41948975,Affx-28436581,---,6:30842397,A,C,Affx-28436581:46-71	25	100.0	46	71	25	Affx-28436581
chrY	17886233	17886258	seq_b,AX-41948975,Affx-28436581,---,6:30842397,A,C,Affx-28436581:46-71	25	100.0	46	71	25	Affx-28436581
chrY	15947278	15947303	seq_b,AX-41948975,Affx-28436581,---,6:30842397,A,C,Affx-28436581:46-71	25	100.0	46	71	25	Affx-28436581
chrY	14227431	14227455	seq_b,AX-41948975,Affx-28436581,---,6:30842397,A,C,Affx-28436581:47-71	24	100.0	47	71	24	Affx-28436581
chrY	3051776	3051800	seq_b,AX-41948975,Affx-28436581,---,6:30842397,A,C,Affx-28436581:46-70	24	100.0	46	70	24	Affx-28436581
chrY	18922573	18922598	seq_b,AX-41948975,Affx-28436581,---,6:30842397,A,C,Affx-28436581:46-71	23	96.0	46	71	25	Affx-28436581
chrY	7260259	7260282	seq_b,AX-41948975,Affx-28436581,---,6:30842397,A,C,Affx-28436581:48-71	23	100.0	48	71	23	Affx-28436581
chrY	2466356	2466378	seq_b,AX-41948975,Affx-28436581,---,6:30842397,A,C,Affx-28436581:49-71	22	100.0	49	71	22	Affx-28436581
chrY	19008233	19008253	seq_b,AX-41948975,Affx-28436581,---,6:30842397,A,C,Affx-28436581:51-71	20	100.0	51	71	20	Affx-28436581
chrX	84075656	84075731	seq_b,AX-41948975,Affx-28436581,---,6:30842397,A,C,Affx-28436581:0-71	57	91.4	0	71	71	Affx-28436581
chrX	151949743	151950136	seq_b,AX-41948975,Affx-28436581,---,6:30842397,A,C,Affx-28436581:0-71	54	91.0	0	71	71	Affx-28436581
chrX	96383093	96383167	seq_b,AX-41948975,Affx-28436581,---,6:30842397,A,C,Affx-28436581:0-71	37	93.1	0	71	71	Affx-28436581
chrX	133355108	133355172	seq_b,AX-41948975,Affx-28436581,---,6:30842397,A,C,Affx-28436581:11-71	37	95.2	11	71	60	Affx-28436581
chrX	26390958	26390991	seq_b,AX-41948975,Affx-28436581,---,6:30842397,A,C,Affx-28436581:32-66	30	87.9	32	66	34	Affx-28436581
chrX	3103024	3103049	seq_b,AX-41948975,Affx-28436581,---,6:30842397,A,C,Affx-28436581:46-71	25	100.0	46	71	25	Affx-28436581
chrX	3703483	3703508	seq_b,AX-41948975,Affx-28436581,---,6:30842397,A,C,Affx-28436581:46-71	25	100.0	46	71	25	Affx-28436581
chrX	4593421	4593446	seq_b,AX-41948975,Affx-28436581,---,6:30842397,A,C,Affx-28436581:46-71	25	100.0	46	71	25	Affx-28436581
chrX	6948911	6948936	seq_b,AX-41948975,Affx-28436581,---,6:30842397,A,C,Affx-28436581:46-71	25	100.0	46	71	25	Affx-28436581
chrX	13432182	13432207	seq_b,AX-41948975,Affx-28436581,---,6:30842397,A,C,Affx-28436581:46-71	25	100.0	46	71	25	Affx-28436581
chrX	26393239	26393264	seq_b,AX-41948975,Affx-28436581,---,6:30842397,A,C,Affx-28436581:46-71	25	100.0	46	71	25	Affx-28436581
chrX	44868392	44868417	seq_b,AX-41948975,Affx-28436581,---,6:30842397,A,C,Affx-28436581:46-71	25	100.0	46	71	25	Affx-28436581
chrX	49476242	49476267	seq_b,AX-41948975,Affx-28436581,---,6:30842397,A,C,Affx-28436581:46-71	25	100.0	46	71	25	Affx-28436581
chrX	64557245	64557270	seq_b,AX-41948975,Affx-28436581,---,6:30842397,A,C,Affx-28436581:46-71	25	100.0	46	71	25	Affx-28436581
chrX	114558480	114558505	seq_b,AX-41948975,Affx-28436581,---,6:30842397,A,C,Affx-28436581:46-71	25	100.0	46	71	25	Affx-28436581
chrX	117209945	117209970	seq_b,AX-41948975,Affx-28436581,---,6:30842397,A,C,Affx-28436581:46-71	25	100.0	46	71	25	Affx-28436581
chrX	25714422	25714451	seq_a,AX-41949025,Affx-28436747,rs6924600,6:30857542,A,G,rs6924600:16-45	25	93.2	16	45	29	rs6924600
chrX	74445770	74445794	seq_a,AX-41949025,Affx-28436747,rs6924600,6:30857542,A,G,rs6924600:11-35	22	95.9	11	35	24	rs6924600
chrX	84690040	84690064	seq_a,AX-41949025,Affx-28436747,rs6924600,6:30857542,A,G,rs6924600:10-34	22	95.9	10	34	24	rs6924600
chrX	122135336	122135356	seq_a,AX-41949025,Affx-28436747,rs6924600,6:30857542,A,G,rs6924600:14-34	20	100.0	14	34	20	rs6924600
chrX	74445770	74445794	seq_b,AX-41949025,Affx-28436747,rs6924600,6:30857542,A,G,rs6924600:11-35	22	95.9	11	35	24	rs6924600
chrX	84690040	84690064	seq_b,AX-41949025,Affx-28436747,rs6924600,6:30857542,A,G,rs6924600:10-34	22	95.9	10	34	24	rs6924600
chrX	122135336	122135356	seq_b,AX-41949025,Affx-28436747,rs6924600,6:30857542,A,G,rs6924600:14-34	20	100.0	14	34	20	rs6924600
chrX	118764038	118764074	seq_a,AX-41949053,Affx-28436837,rs3132572,6:30861729,A,G,rs3132572:5-30	24	100.0	5	30	25	rs3132572
chrX	118764038	118764074	seq_b,AX-41949053,Affx-28436837,rs3132572,6:30861729,A,G,rs3132572:5-30	24	100.0	5	30	25	rs3132572
chrX	153208699	153208719	seq_b,AX-41949057,Affx-28436849,rs1264319,6:30862423,T,C,rs1264319:22-42	20	100.0	22	42	20	rs1264319
chrX	143668649	143668674	seq_a,AX-41949069,Affx-28436889,rs2239518,6:30865725,T,C,rs2239518:46-71	23	96.0	46	71	25	rs2239518
chrX	140924692	140924717	seq_a,AX-41949069,Affx-28436889,rs2239518,6:30865725,T,C,rs2239518:46-71	23	96.0	46	71	25	rs2239518
chrX	143668649	143668674	seq_b,AX-41949069,Affx-28436889,rs2239518,6:30865725,T,C,rs2239518:46-71	23	96.0	46	71	25	rs2239518
chrX	140924692	140924717	seq_b,AX-41949069,Affx-28436889,rs2239518,6:30865725,T,C,rs2239518:46-71	23	96.0	46	71	25	rs2239518
chrX	11691117	11691139	seq_a,AX-41949095,Affx-28436927,rs2894055,6:30868628,T,C,rs2894055:27-49	22	100.0	27	49	22	rs2894055
chrX	51394599	51394660	seq_b,AX-41949095,Affx-28436927,rs2894055,6:30868628,T,C,rs2894055:0-24	23	100.0	0	24	24	rs2894055
chrX	136440554	136440574	seq_a,AX-41949175,Affx-28437201,rs1264298,6:30884436,A,G,rs1264298:42-62	20	100.0	42	62	20	rs1264298
chrX	136440554	136440574	seq_b,AX-41949175,Affx-28437201,rs1264298,6:30884436,A,G,rs1264298:42-62	20	100.0	42	62	20	rs1264298
chrX	118363317	118363342	seq_a,AX-41949237,Affx-28437380,rs3873334,6:30896147,A,G,rs3873334:27-52	23	96.0	27	52	25	rs3873334
chrX	95956510	95956581	seq_a,AX-41949271,Affx-28437446,rs12525616,6:30900435,T,G,rs12525616:0-71	49	84.6	0	71	71	rs12525616
chrX	133276263	133276312	seq_a,AX-41949271,Affx-28437446,rs12525616,6:30900435,T,G,rs12525616:1-50	39	89.8	1	50	49	rs12525616
chrX	123017657	123017706	seq_a,AX-41949271,Affx-28437446,rs12525616,6:30900435,T,G,rs12525616:0-50	38	83.7	0	50	50	rs12525616
chrX	135653868	135653889	seq_a,AX-41949271,Affx-28437446,rs12525616,6:30900435,T,G,rs12525616:0-21	21	100.0	0	21	21	rs12525616
chrX	53353803	53353874	seq_a,AX-41949271,Affx-28437446,rs12525616,6:30900435,T,G,rs12525616:0-71	47	83.1	0	71	71	rs12525616
chrX	111904951	111904991	seq_a,AX-41949271,Affx-28437446,rs12525616,6:30900435,T,G,rs12525616:0-32	31	100.0	0	32	32	rs12525616
chrX	67580983	67581024	seq_a,AX-41949271,Affx-28437446,rs12525616,6:30900435,T,G,rs12525616:0-32	29	96.9	0	32	32	rs12525616
chrX	23800385	23800422	seq_a,AX-41949271,Affx-28437446,rs12525616,6:30900435,T,G,rs12525616:0-37	28	93.8	0	37	37	rs12525616
chrX	123017657	123017706	seq_b,AX-41949271,Affx-28437446,rs12525616,6:30900435,T,G,rs12525616:0-50	37	90.0	0	50	50	rs12525616
chrX	135653868	135653889	seq_b,AX-41949271,Affx-28437446,rs12525616,6:30900435,T,G,rs12525616:0-21	21	100.0	0	21	21	rs12525616
chrX	53353803	53353874	seq_b,AX-41949271,Affx-28437446,rs12525616,6:30900435,T,G,rs12525616:0-71	45	81.7	0	71	71	rs12525616
chrX	111904951	111904991	seq_b,AX-41949271,Affx-28437446,rs12525616,6:30900435,T,G,rs12525616:0-32	31	100.0	0	32	32	rs12525616
chrX	23800384	23800422	seq_b,AX-41949271,Affx-28437446,rs12525616,6:30900435,T,G,rs12525616:0-50	29	69.7	0	50	50	rs12525616
chrX	40328628	40328657	seq_a,AX-41949329,Affx-28437782,rs11753326,6:30925985,T,C,rs11753326:42-71	25	93.2	42	71	29	rs11753326
chrX	47081634	47081655	seq_a,AX-41949329,Affx-28437782,rs11753326,6:30925985,T,C,rs11753326:50-71	21	100.0	50	71	21	rs11753326
chrX	8775739	8775762	seq_a,AX-41949329,Affx-28437782,rs11753326,6:30925985,T,C,rs11753326:48-71	21	95.7	48	71	23	rs11753326
chrX	11222575	11222598	seq_a,AX-41949329,Affx-28437782,rs11753326,6:30925985,T,C,rs11753326:48-71	21	95.7	48	71	23	rs11753326
chrX	40328628	40328657	seq_b,AX-41949329,Affx-28437782,rs11753326,6:30925985,T,C,rs11753326:42-71	25	93.2	42	71	29	rs11753326
chrX	47081634	47081655	seq_b,AX-41949329,Affx-28437782,rs11753326,6:30925985,T,C,rs11753326:50-71	21	100.0	50	71	21	rs11753326
chrX	8775739	8775762	seq_b,AX-41949329,Affx-28437782,rs11753326,6:30925985,T,C,rs11753326:48-71	21	95.7	48	71	23	rs11753326
chrX	11222575	11222598	seq_b,AX-41949329,Affx-28437782,rs11753326,6:30925985,T,C,rs11753326:48-71	21	95.7	48	71	23	rs11753326
chrX	10015903	10015932	seq_a,AX-41949345,Affx-28437925,rs3131933,6:30933864,T,C,rs3131933:33-56	22	100.0	33	56	23	rs3131933
chrX	67253504	67253551	seq_a,AX-41949387,Affx-28438151,rs2844678,6:30950050,A,G,rs2844678:18-70	36	80.5	18	70	52	rs2844678
chrX	11634094	11634121	seq_a,AX-41949387,Affx-28438151,rs2844678,6:30950050,A,G,rs2844678:41-68	25	96.3	41	68	27	rs2844678
chrX	28458616	28458659	seq_a,AX-41949387,Affx-28438151,rs2844678,6:30950050,A,G,rs2844678:21-70	30	76.5	21	70	49	rs2844678
chrX	31814804	31814832	seq_a,AX-41949387,Affx-28438151,rs2844678,6:30950050,A,G,rs2844678:41-70	25	85.8	41	70	29	rs2844678
chrX	39428354	39428380	seq_a,AX-41949387,Affx-28438151,rs2844678,6:30950050,A,G,rs2844678:41-68	25	88.5	41	68	27	rs2844678
chrX	53749359	53749847	seq_a,AX-41949387,Affx-28438151,rs2844678,6:30950050,A,G,rs2844678:40-70	27	96.7	40	70	30	rs2844678
chrX	28236607	28236633	seq_a,AX-41949387,Affx-28438151,rs2844678,6:30950050,A,G,rs2844678:44-70	22	92.4	44	70	26	rs2844678
chrX	29317907	29317952	seq_a,AX-41949387,Affx-28438151,rs2844678,6:30950050,A,G,rs2844678:18-70	29	77.5	18	70	52	rs2844678
chrX	70164783	70164807	seq_a,AX-41949387,Affx-28438151,rs2844678,6:30950050,A,G,rs2844678:46-70	22	95.9	46	70	24	rs2844678
chrX	71718688	71718712	seq_a,AX-41949387,Affx-28438151,rs2844678,6:30950050,A,G,rs2844678:46-70	22	95.9	46	70	24	rs2844678
chrX	72833094	72833118	seq_a,AX-41949387,Affx-28438151,rs2844678,6:30950050,A,G,rs2844678:46-70	22	95.9	46	70	24	rs2844678
chrX	88904612	88904652	seq_a,AX-41949387,Affx-28438151,rs2844678,6:30950050,A,G,rs2844678:21-68	28	75.0	21	68	47	rs2844678
chrX	145934451	145934497	seq_a,AX-41949387,Affx-28438151,rs2844678,6:30950050,A,G,rs2844678:18-70	29	77.5	18	70	52	rs2844678
chrX	113859745	113859771	seq_a,AX-41949387,Affx-28438151,rs2844678,6:30950050,A,G,rs2844678:40-67	23	84.7	40	67	27	rs2844678
chrX	121337209	121337252	seq_a,AX-41949387,Affx-28438151,rs2844678,6:30950050,A,G,rs2844678:21-71	27	75.9	21	71	50	rs2844678
chrX	16449068	16449112	seq_a,AX-41949387,Affx-28438151,rs2844678,6:30950050,A,G,rs2844678:19-70	27	75.9	19	70	51	rs2844678
chrX	132994146	132994175	seq_a,AX-41949387,Affx-28438151,rs2844678,6:30950050,A,G,rs2844678:41-70	27	96.6	41	70	29	rs2844678
chrX	20761602	20761631	seq_a,AX-41949387,Affx-28438151,rs2844678,6:30950050,A,G,rs2844678:41-70	27	96.6	41	70	29	rs2844678
chrX	109914961	109914999	seq_a,AX-41949387,Affx-28438151,rs2844678,6:30950050,A,G,rs2844678:18-70	31	72.8	18	70	52	rs2844678
chrX	38003860	38003883	seq_a,AX-41949387,Affx-28438151,rs2844678,6:30950050,A,G,rs2844678:48-71	23	100.0	48	71	23	rs2844678
chrX	66727664	66727718	seq_a,AX-41949387,Affx-28438151,rs2844678,6:30950050,A,G,rs2844678:18-70	29	94.0	18	70	52	rs2844678
chrX	42699222	42699246	seq_a,AX-41949387,Affx-28438151,rs2844678,6:30950050,A,G,rs2844678:46-70	22	95.9	46	70	24	rs2844678
chrX	102545283	102545303	seq_a,AX-41949387,Affx-28438151,rs2844678,6:30950050,A,G,rs2844678:51-71	20	100.0	51	71	20	rs2844678
chrX	67253504	67253551	seq_b,AX-41949387,Affx-28438151,rs2844678,6:30950050,A,G,rs2844678:18-70	36	80.5	18	70	52	rs2844678
chrX	11634094	11634121	seq_b,AX-41949387,Affx-28438151,rs2844678,6:30950050,A,G,rs2844678:41-68	25	96.3	41	68	27	rs2844678
chrX	28458616	28458659	seq_b,AX-41949387,Affx-28438151,rs2844678,6:30950050,A,G,rs2844678:21-70	30	76.5	21	70	49	rs2844678
chrX	29317907	29317952	seq_b,AX-41949387,Affx-28438151,rs2844678,6:30950050,A,G,rs2844678:18-70	33	77.8	18	70	52	rs2844678
chrX	31814804	31814832	seq_b,AX-41949387,Affx-28438151,rs2844678,6:30950050,A,G,rs2844678:41-70	25	85.8	41	70	29	rs2844678
chrX	39428354	39428380	seq_b,AX-41949387,Affx-28438151,rs2844678,6:30950050,A,G,rs2844678:41-68	25	88.5	41	68	27	rs2844678
chrX	53749359	53749847	seq_b,AX-41949387,Affx-28438151,rs2844678,6:30950050,A,G,rs2844678:40-70	27	96.7	40	70	30	rs2844678
chrX	3320470	3320496	seq_b,AX-41949387,Affx-28438151,rs2844678,6:30950050,A,G,rs2844678:41-67	22	92.4	41	67	26	rs2844678
chrX	28236607	28236633	seq_b,AX-41949387,Affx-28438151,rs2844678,6:30950050,A,G,rs2844678:44-70	22	92.4	44	70	26	rs2844678
chrX	70164783	70164807	seq_b,AX-41949387,Affx-28438151,rs2844678,6:30950050,A,G,rs2844678:46-70	22	95.9	46	70	24	rs2844678
chrX	71718688	71718712	seq_b,AX-41949387,Affx-28438151,rs2844678,6:30950050,A,G,rs2844678:46-70	22	95.9	46	70	24	rs2844678
chrX	72833094	72833118	seq_b,AX-41949387,Affx-28438151,rs2844678,6:30950050,A,G,rs2844678:46-70	22	95.9	46	70	24	rs2844678
chrX	88904612	88904652	seq_b,AX-41949387,Affx-28438151,rs2844678,6:30950050,A,G,rs2844678:21-68	28	75.0	21	68	47	rs2844678
chrX	145934451	145934497	seq_b,AX-41949387,Affx-28438151,rs2844678,6:30950050,A,G,rs2844678:18-70	29	77.5	18	70	52	rs2844678
chrX	113859745	113859771	seq_b,AX-41949387,Affx-28438151,rs2844678,6:30950050,A,G,rs2844678:40-67	23	84.7	40	67	27	rs2844678
chrX	121337209	121337252	seq_b,AX-41949387,Affx-28438151,rs2844678,6:30950050,A,G,rs2844678:21-71	27	75.9	21	71	50	rs2844678
chrX	20761602	20761641	seq_b,AX-41949387,Affx-28438151,rs2844678,6:30950050,A,G,rs2844678:31-70	31	89.8	31	70	39	rs2844678
chrX	132994146	132994175	seq_b,AX-41949387,Affx-28438151,rs2844678,6:30950050,A,G,rs2844678:41-70	27	96.6	41	70	29	rs2844678
chrX	109914961	109914999	seq_b,AX-41949387,Affx-28438151,rs2844678,6:30950050,A,G,rs2844678:18-70	31	72.8	18	70	52	rs2844678
chrX	38003860	38003883	seq_b,AX-41949387,Affx-28438151,rs2844678,6:30950050,A,G,rs2844678:48-71	23	100.0	48	71	23	rs2844678
chrX	66727664	66727718	seq_b,AX-41949387,Affx-28438151,rs2844678,6:30950050,A,G,rs2844678:18-70	29	94.0	18	70	52	rs2844678
chrX	42699222	42699246	seq_b,AX-41949387,Affx-28438151,rs2844678,6:30950050,A,G,rs2844678:46-70	22	95.9	46	70	24	rs2844678
chrX	102545283	102545303	seq_b,AX-41949387,Affx-28438151,rs2844678,6:30950050,A,G,rs2844678:51-71	20	100.0	51	71	20	rs2844678
chrX	102798718	102798738	seq_b,AX-41949417,Affx-28438343,rs886403,6:30957618,T,C,rs886403:19-39	20	100.0	19	39	20	rs886403
chrX	133342493	133342519	seq_b,AX-41949425,Affx-28438505,rs2517408,6:30966453,T,C,rs2517408:33-61	25	84.7	33	61	28	rs2517408
chrX	17435317	17435363	seq_a,AX-41949565,Affx-28439410,rs6457300,6:30998742,T,G,rs6457300:21-66	36	91.2	21	66	45	rs6457300
chrX	109605030	109605070	seq_a,AX-41949565,Affx-28439410,rs6457300,6:30998742,T,G,rs6457300:25-65	30	87.5	25	65	40	rs6457300
chrX	144286713	144286747	seq_a,AX-41949565,Affx-28439410,rs6457300,6:30998742,T,G,rs6457300:21-64	31	75.8	21	64	43	rs6457300
chrX	109605030	109605070	seq_b,AX-41949565,Affx-28439410,rs6457300,6:30998742,T,G,rs6457300:25-65	30	87.5	25	65	40	rs6457300
chrX	137780980	137781021	seq_b,AX-41949565,Affx-28439410,rs6457300,6:30998742,T,G,rs6457300:1-41	29	87.5	1	41	40	rs6457300
chrX	149917321	149917342	seq_a,AX-41949583,Affx-28439454,rs13210132,6:31001143,A,G,rs13210132:0-21	21	100.0	0	21	21	rs13210132
chrX	149917321	149917342	seq_b,AX-41949583,Affx-28439454,rs13210132,6:31001143,A,G,rs13210132:0-21	21	100.0	0	21	21	rs13210132
chrX	98175314	98175344	seq_a,AX-41949587,Affx-28439462,rs10807077,6:31001467,A,G,rs10807077:21-46	22	95.9	21	46	25	rs10807077
chrY	1963609	1963641	seq_b,AX-41949599,Affx-28439479,rs4713423,6:31002301,C,G,rs4713423:13-39	25	100.0	13	39	26	rs4713423
chrY	537354	537376	seq_b,AX-41949599,Affx-28439479,rs4713423,6:31002301,C,G,rs4713423:18-40	22	100.0	18	40	22	rs4713423
chrY	536540	536561	seq_b,AX-41949599,Affx-28439479,rs4713423,6:31002301,C,G,rs4713423:18-39	21	100.0	18	39	21	rs4713423
chrX	2013609	2013641	seq_b,AX-41949599,Affx-28439479,rs4713423,6:31002301,C,G,rs4713423:13-39	25	100.0	13	39	26	rs4713423
chrX	587354	587376	seq_b,AX-41949599,Affx-28439479,rs4713423,6:31002301,C,G,rs4713423:18-40	22	100.0	18	40	22	rs4713423
chrX	586540	586561	seq_b,AX-41949599,Affx-28439479,rs4713423,6:31002301,C,G,rs4713423:18-39	21	100.0	18	39	21	rs4713423
chrX	95216644	95216711	seq_a,AX-41949611,Affx-28439531,rs9262556,6:31005713,T,C,rs9262556:0-66	29	85.4	0	66	66	rs9262556
chrX	154620095	154620151	seq_a,AX-41949611,Affx-28439531,rs9262556,6:31005713,T,C,rs9262556:11-66	27	93.6	11	66	55	rs9262556
chrX	95216644	95216711	seq_b,AX-41949611,Affx-28439531,rs9262556,6:31005713,T,C,rs9262556:0-66	29	85.4	0	66	66	rs9262556
chrX	154620095	154620151	seq_b,AX-41949611,Affx-28439531,rs9262556,6:31005713,T,C,rs9262556:11-66	27	93.6	11	66	55	rs9262556
chrX	146278959	146278981	seq_a,AX-41949619,Affx-28439556,rs2517552,6:31007590,T,C,rs2517552:49-71	22	100.0	49	71	22	rs2517552
chrX	67536731	67536753	seq_a,AX-41949619,Affx-28439556,rs2517552,6:31007590,T,C,rs2517552:49-71	20	95.5	49	71	22	rs2517552
chrX	146278959	146278981	seq_b,AX-41949619,Affx-28439556,rs2517552,6:31007590,T,C,rs2517552:49-71	22	100.0	49	71	22	rs2517552
chrX	67536731	67536753	seq_b,AX-41949619,Affx-28439556,rs2517552,6:31007590,T,C,rs2517552:49-71	20	95.5	49	71	22	rs2517552
chrX	41186042	41186077	seq_a,AX-41949777,Affx-28440641,rs2246330,6:31041493,A,G,rs2246330:31-66	29	91.5	31	66	35	rs2246330
chrX	94396019	94396045	seq_a,AX-41949777,Affx-28440641,rs2246330,6:31041493,A,G,rs2246330:45-71	24	96.2	45	71	26	rs2246330
chrX	52001788	52001811	seq_a,AX-41949777,Affx-28440641,rs2246330,6:31041493,A,G,rs2246330:47-70	23	100.0	47	70	23	rs2246330
chrX	94396019	94396045	seq_b,AX-41949777,Affx-28440641,rs2246330,6:31041493,A,G,rs2246330:45-71	24	96.2	45	71	26	rs2246330
chrX	41186053	41186077	seq_b,AX-41949777,Affx-28440641,rs2246330,6:31041493,A,G,rs2246330:42-66	24	100.0	42	66	24	rs2246330
chrX	52001788	52001811	seq_b,AX-41949777,Affx-28440641,rs2246330,6:31041493,A,G,rs2246330:47-70	23	100.0	47	70	23	rs2246330
chrX	133855936	133855965	seq_a,AX-41949881,Affx-28441181,rs9263509,6:31066419,T,C,rs9263509:4-33	27	96.6	4	33	29	rs9263509
chrX	125509168	125509198	seq_a,AX-41949881,Affx-28441181,rs9263509,6:31066419,T,C,rs9263509:0-29	26	96.6	0	29	29	rs9263509
chrX	68192584	68192614	seq_a,AX-41949881,Affx-28441181,rs9263509,6:31066419,T,C,rs9263509:0-29	26	96.6	0	29	29	rs9263509
chrX	36686360	36686383	seq_a,AX-41949881,Affx-28441181,rs9263509,6:31066419,T,C,rs9263509:7-30	21	95.7	7	30	23	rs9263509
chrX	107551893	107551916	seq_a,AX-41949881,Affx-28441181,rs9263509,6:31066419,T,C,rs9263509:4-27	21	95.7	4	27	23	rs9263509
chrX	111275478	111275501	seq_a,AX-41949881,Affx-28441181,rs9263509,6:31066419,T,C,rs9263509:7-29	21	100.0	7	29	22	rs9263509
chrY	3851613	3851641	seq_a,AX-41949881,Affx-28441181,rs9263509,6:31066419,T,C,rs9263509:2-28	23	96.2	2	28	26	rs9263509
chrX	99781607	99781814	seq_a,AX-41949881,Affx-28441181,rs9263509,6:31066419,T,C,rs9263509:0-44	40	97.8	0	44	44	rs9263509
chrX	139313057	139313092	seq_a,AX-41949881,Affx-28441181,rs9263509,6:31066419,T,C,rs9263509:5-40	29	91.5	5	40	35	rs9263509
chrX	151697759	151697792	seq_a,AX-41949881,Affx-28441181,rs9263509,6:31066419,T,C,rs9263509:0-33	29	94.0	0	33	33	rs9263509
chrX	154759144	154759174	seq_a,AX-41949881,Affx-28441181,rs9263509,6:31066419,T,C,rs9263509:0-29	26	96.6	0	29	29	rs9263509
chrX	25106313	25106343	seq_a,AX-41949881,Affx-28441181,rs9263509,6:31066419,T,C,rs9263509:0-29	26	96.6	0	29	29	rs9263509
chrX	141785750	141785780	seq_a,AX-41949881,Affx-28441181,rs9263509,6:31066419,T,C,rs9263509:0-29	24	93.2	0	29	29	rs9263509
chrX	81781282	81781311	seq_a,AX-41949881,Affx-28441181,rs9263509,6:31066419,T,C,rs9263509:2-31	23	89.7	2	31	29	rs9263509
chrX	141949488	141949512	seq_a,AX-41949881,Affx-28441181,rs9263509,6:31066419,T,C,rs9263509:0-24	22	95.9	0	24	24	rs9263509
chrX	133855936	133855965	seq_b,AX-41949881,Affx-28441181,rs9263509,6:31066419,T,C,rs9263509:4-33	27	96.6	4	33	29	rs9263509
chrX	125509168	125509198	seq_b,AX-41949881,Affx-28441181,rs9263509,6:31066419,T,C,rs9263509:0-29	26	96.6	0	29	29	rs9263509
chrX	68192584	68192614	seq_b,AX-41949881,Affx-28441181,rs9263509,6:31066419,T,C,rs9263509:0-29	26	96.6	0	29	29	rs9263509
chrX	36686360	36686383	seq_b,AX-41949881,Affx-28441181,rs9263509,6:31066419,T,C,rs9263509:7-30	21	95.7	7	30	23	rs9263509
chrX	107551893	107551916	seq_b,AX-41949881,Affx-28441181,rs9263509,6:31066419,T,C,rs9263509:4-27	21	95.7	4	27	23	rs9263509
chrX	111275478	111275501	seq_b,AX-41949881,Affx-28441181,rs9263509,6:31066419,T,C,rs9263509:7-29	21	100.0	7	29	22	rs9263509
chrY	3851613	3851641	seq_b,AX-41949881,Affx-28441181,rs9263509,6:31066419,T,C,rs9263509:2-28	23	96.2	2	28	26	rs9263509
chrX	151697759	151697792	seq_b,AX-41949881,Affx-28441181,rs9263509,6:31066419,T,C,rs9263509:0-33	29	94.0	0	33	33	rs9263509
chrX	99781785	99781814	seq_b,AX-41949881,Affx-28441181,rs9263509,6:31066419,T,C,rs9263509:0-29	27	96.6	0	29	29	rs9263509
chrX	154759144	154759174	seq_b,AX-41949881,Affx-28441181,rs9263509,6:31066419,T,C,rs9263509:0-29	26	96.6	0	29	29	rs9263509
chrX	25106313	25106343	seq_b,AX-41949881,Affx-28441181,rs9263509,6:31066419,T,C,rs9263509:0-29	26	96.6	0	29	29	rs9263509
chrX	141785750	141785780	seq_b,AX-41949881,Affx-28441181,rs9263509,6:31066419,T,C,rs9263509:0-29	24	93.2	0	29	29	rs9263509
chrX	81781282	81781311	seq_b,AX-41949881,Affx-28441181,rs9263509,6:31066419,T,C,rs9263509:2-31	23	89.7	2	31	29	rs9263509
chrY	3410797	3410822	seq_a,AX-41949903,Affx-28441244,rs4713433,6:31068026,A,C,rs4713433:6-30	23	100.0	6	30	24	rs4713433
chrY	19307132	19307153	seq_a,AX-41949903,Affx-28441244,rs4713433,6:31068026,A,C,rs4713433:50-71	21	100.0	50	71	21	rs4713433
chrX	77824345	77824420	seq_a,AX-41949903,Affx-28441244,rs4713433,6:31068026,A,C,rs4713433:0-71	47	92.9	0	71	71	rs4713433
chrX	16375529	16375604	seq_a,AX-41949903,Affx-28441244,rs4713433,6:31068026,A,C,rs4713433:4-71	45	94.3	4	71	67	rs4713433
chrX	16260390	16260460	seq_a,AX-41949903,Affx-28441244,rs4713433,6:31068026,A,C,rs4713433:4-71	43	95.9	4	71	67	rs4713433
chrX	101496148	101496220	seq_a,AX-41949903,Affx-28441244,rs4713433,6:31068026,A,C,rs4713433:3-71	43	92.2	3	71	68	rs4713433
chrX	20360755	20360786	seq_a,AX-41949903,Affx-28441244,rs4713433,6:31068026,A,C,rs4713433:0-30	29	100.0	0	30	30	rs4713433
chrX	14141786	14141816	seq_a,AX-41949903,Affx-28441244,rs4713433,6:31068026,A,C,rs4713433:0-30	26	93.4	0	30	30	rs4713433
chrX	36965986	36966017	seq_a,AX-41949903,Affx-28441244,rs4713433,6:31068026,A,C,rs4713433:0-30	27	96.7	0	30	30	rs4713433
chrX	45102962	45102993	seq_a,AX-41949903,Affx-28441244,rs4713433,6:31068026,A,C,rs4713433:0-30	27	96.7	0	30	30	rs4713433
chrX	142210280	142210311	seq_a,AX-41949903,Affx-28441244,rs4713433,6:31068026,A,C,rs4713433:0-30	27	96.7	0	30	30	rs4713433
chrX	15420748	15420776	seq_a,AX-41949903,Affx-28441244,rs4713433,6:31068026,A,C,rs4713433:3-30	26	100.0	3	30	27	rs4713433
chrX	33880843	33880871	seq_a,AX-41949903,Affx-28441244,rs4713433,6:31068026,A,C,rs4713433:3-30	26	100.0	3	30	27	rs4713433
chrX	54615779	54615804	seq_a,AX-41949903,Affx-28441244,rs4713433,6:31068026,A,C,rs4713433:2-27	25	100.0	2	27	25	rs4713433
chrX	92575845	92575873	seq_a,AX-41949903,Affx-28441244,rs4713433,6:31068026,A,C,rs4713433:3-30	26	100.0	3	30	27	rs4713433
chrX	97306373	97306406	seq_a,AX-41949903,Affx-28441244,rs4713433,6:31068026,A,C,rs4713433:0-30	28	100.0	0	30	30	rs4713433
chrX	105495150	105495181	seq_a,AX-41949903,Affx-28441244,rs4713433,6:31068026,A,C,rs4713433:0-30	27	96.6	0	30	30	rs4713433
chrX	16417761	16417788	seq_a,AX-41949903,Affx-28441244,rs4713433,6:31068026,A,C,rs4713433:4-30	25	100.0	4	30	26	rs4713433
chrY	28686649	28686680	seq_a,AX-41949903,Affx-28441244,rs4713433,6:31068026,A,C,rs4713433:0-30	29	100.0	0	30	30	rs4713433
chrX	33945994	33946067	seq_a,AX-41949903,Affx-28441244,rs4713433,6:31068026,A,C,rs4713433:2-71	44	96.0	2	71	69	rs4713433
chrX	22321030	22321105	seq_a,AX-41949903,Affx-28441244,rs4713433,6:31068026,A,C,rs4713433:4-71	41	97.8	4	71	67	rs4713433
chrX	85598895	85598965	seq_a,AX-41949903,Affx-28441244,rs4713433,6:31068026,A,C,rs4713433:5-71	40	90.0	5	71	66	rs4713433
chrX	98780635	98780712	seq_a,AX-41949903,Affx-28441244,rs4713433,6:31068026,A,C,rs4713433:4-71	40	93.7	4	71	67	rs4713433
chrX	144092385	144092452	seq_a,AX-41949903,Affx-28441244,rs4713433,6:31068026,A,C,rs4713433:6-70	41	95.8	6	70	64	rs4713433
chrX	104494010	104494081	seq_a,AX-41949903,Affx-28441244,rs4713433,6:31068026,A,C,rs4713433:3-71	39	91.5	3	71	68	rs4713433
chrX	32419675	32419735	seq_a,AX-41949903,Affx-28441244,rs4713433,6:31068026,A,C,rs4713433:5-61	36	95.2	5	61	56	rs4713433
chrX	42310975	42311045	seq_a,AX-41949903,Affx-28441244,rs4713433,6:31068026,A,C,rs4713433:5-71	37	93.2	5	71	66	rs4713433
chrX	134601158	134601210	seq_a,AX-41949903,Affx-28441244,rs4713433,6:31068026,A,C,rs4713433:5-61	36	83.0	5	61	56	rs4713433
chrX	96072070	96072123	seq_a,AX-41949903,Affx-28441244,rs4713433,6:31068026,A,C,rs4713433:3-60	35	81.0	3	60	57	rs4713433
chrX	44076974	44077003	seq_a,AX-41949903,Affx-28441244,rs4713433,6:31068026,A,C,rs4713433:2-30	27	100.0	2	30	28	rs4713433
chrX	67149275	67149306	seq_a,AX-41949903,Affx-28441244,rs4713433,6:31068026,A,C,rs4713433:0-30	27	96.7	0	30	30	rs4713433
chrX	78434285	78434314	seq_a,AX-41949903,Affx-28441244,rs4713433,6:31068026,A,C,rs4713433:2-30	27	100.0	2	30	28	rs4713433
chrX	134404069	134404098	seq_a,AX-41949903,Affx-28441244,rs4713433,6:31068026,A,C,rs4713433:2-30	27	100.0	2	30	28	rs4713433
chrX	75924348	75924376	seq_a,AX-41949903,Affx-28441244,rs4713433,6:31068026,A,C,rs4713433:3-30	26	100.0	3	30	27	rs4713433
chrX	81887700	81887728	seq_a,AX-41949903,Affx-28441244,rs4713433,6:31068026,A,C,rs4713433:3-30	26	100.0	3	30	27	rs4713433
chrY	3410797	3410822	seq_b,AX-41949903,Affx-28441244,rs4713433,6:31068026,A,C,rs4713433:6-30	23	100.0	6	30	24	rs4713433
chrY	19307132	19307153	seq_b,AX-41949903,Affx-28441244,rs4713433,6:31068026,A,C,rs4713433:50-71	21	100.0	50	71	21	rs4713433
chrX	138748370	138748444	seq_b,AX-41949903,Affx-28441244,rs4713433,6:31068026,A,C,rs4713433:0-71	48	90.2	0	71	71	rs4713433
chrX	77824345	77824420	seq_b,AX-41949903,Affx-28441244,rs4713433,6:31068026,A,C,rs4713433:0-71	47	92.9	0	71	71	rs4713433
chrX	16260390	16260460	seq_b,AX-41949903,Affx-28441244,rs4713433,6:31068026,A,C,rs4713433:4-71	49	94.6	4	71	67	rs4713433
chrX	101496148	101496220	seq_b,AX-41949903,Affx-28441244,rs4713433,6:31068026,A,C,rs4713433:3-71	43	92.2	3	71	68	rs4713433
chrX	20360755	20360793	seq_b,AX-41949903,Affx-28441244,rs4713433,6:31068026,A,C,rs4713433:0-39	33	91.7	0	39	39	rs4713433
chrX	16417761	16417796	seq_b,AX-41949903,Affx-28441244,rs4713433,6:31068026,A,C,rs4713433:4-38	29	94.2	4	38	34	rs4713433
chrX	15420748	15420783	seq_b,AX-41949903,Affx-28441244,rs4713433,6:31068026,A,C,rs4713433:3-39	30	91.0	3	39	36	rs4713433
chrX	14141786	14141816	seq_b,AX-41949903,Affx-28441244,rs4713433,6:31068026,A,C,rs4713433:0-30	26	93.4	0	30	30	rs4713433
chrX	16375529	16375563	seq_b,AX-41949903,Affx-28441244,rs4713433,6:31068026,A,C,rs4713433:4-39	29	90.7	4	39	35	rs4713433
chrX	36965986	36966017	seq_b,AX-41949903,Affx-28441244,rs4713433,6:31068026,A,C,rs4713433:0-30	27	96.7	0	30	30	rs4713433
chrX	45102962	45102993	seq_b,AX-41949903,Affx-28441244,rs4713433,6:31068026,A,C,rs4713433:0-30	27	96.7	0	30	30	rs4713433
chrX	54615779	54615827	seq_b,AX-41949903,Affx-28441244,rs4713433,6:31068026,A,C,rs4713433:2-41	31	97.0	2	41	39	rs4713433
chrX	115626070	115626104	seq_b,AX-41949903,Affx-28441244,rs4713433,6:31068026,A,C,rs4713433:4-39	29	90.7	4	39	35	rs4713433
chrX	142210280	142210311	seq_b,AX-41949903,Affx-28441244,rs4713433,6:31068026,A,C,rs4713433:0-30	27	96.7	0	30	30	rs4713433
chrX	33880843	33880871	seq_b,AX-41949903,Affx-28441244,rs4713433,6:31068026,A,C,rs4713433:3-30	26	100.0	3	30	27	rs4713433
chrX	92575845	92575873	seq_b,AX-41949903,Affx-28441244,rs4713433,6:31068026,A,C,rs4713433:3-30	26	100.0	3	30	27	rs4713433
chrY	28686649	28686680	seq_b,AX-41949903,Affx-28441244,rs4713433,6:31068026,A,C,rs4713433:0-30	29	100.0	0	30	30	rs4713433
chrX	33945994	33946067	seq_b,AX-41949903,Affx-28441244,rs4713433,6:31068026,A,C,rs4713433:2-71	44	96.0	2	71	69	rs4713433
chrX	85598895	85598965	seq_b,AX-41949903,Affx-28441244,rs4713433,6:31068026,A,C,rs4713433:5-71	45	89.3	5	71	66	rs4713433
chrX	96072070	96072123	seq_b,AX-41949903,Affx-28441244,rs4713433,6:31068026,A,C,rs4713433:3-60	41	78.9	3	60	57	rs4713433
chrX	22321030	22321105	seq_b,AX-41949903,Affx-28441244,rs4713433,6:31068026,A,C,rs4713433:4-71	41	97.8	4	71	67	rs4713433
chrX	98780635	98780712	seq_b,AX-41949903,Affx-28441244,rs4713433,6:31068026,A,C,rs4713433:4-71	40	93.7	4	71	67	rs4713433
chrX	144092385	144092452	seq_b,AX-41949903,Affx-28441244,rs4713433,6:31068026,A,C,rs4713433:6-70	41	95.8	6	70	64	rs4713433
chrX	104494010	104494081	seq_b,AX-41949903,Affx-28441244,rs4713433,6:31068026,A,C,rs4713433:3-71	39	91.5	3	71	68	rs4713433
chrX	32419675	32419735	seq_b,AX-41949903,Affx-28441244,rs4713433,6:31068026,A,C,rs4713433:5-61	36	95.2	5	61	56	rs4713433
chrX	42310975	42311045	seq_b,AX-41949903,Affx-28441244,rs4713433,6:31068026,A,C,rs4713433:5-71	37	93.2	5	71	66	rs4713433
chrX	134601158	134601210	seq_b,AX-41949903,Affx-28441244,rs4713433,6:31068026,A,C,rs4713433:5-61	36	83.0	5	61	56	rs4713433
chrX	44076974	44077003	seq_b,AX-41949903,Affx-28441244,rs4713433,6:31068026,A,C,rs4713433:2-30	27	100.0	2	30	28	rs4713433
chrX	67149275	67149306	seq_b,AX-41949903,Affx-28441244,rs4713433,6:31068026,A,C,rs4713433:0-30	27	96.7	0	30	30	rs4713433
chrX	78434285	78434314	seq_b,AX-41949903,Affx-28441244,rs4713433,6:31068026,A,C,rs4713433:2-30	27	100.0	2	30	28	rs4713433
chrX	134404069	134404098	seq_b,AX-41949903,Affx-28441244,rs4713433,6:31068026,A,C,rs4713433:2-30	27	100.0	2	30	28	rs4713433
chrX	75924348	75924376	seq_b,AX-41949903,Affx-28441244,rs4713433,6:31068026,A,C,rs4713433:3-30	26	100.0	3	30	27	rs4713433
chrX	81887700	81887728	seq_b,AX-41949903,Affx-28441244,rs4713433,6:31068026,A,C,rs4713433:3-30	26	100.0	3	30	27	rs4713433
chrX	45279983	45280054	seq_a,AX-41949931,Affx-28441348,rs9263597,6:31071547,A,G,rs9263597:0-71	53	87.4	0	71	71	rs9263597
chrX	139208620	139208691	seq_a,AX-41949931,Affx-28441348,rs9263597,6:31071547,A,G,rs9263597:0-71	51	86.0	0	71	71	rs9263597
chrX	72083504	72083573	seq_a,AX-41949931,Affx-28441348,rs9263597,6:31071547,A,G,rs9263597:0-69	47	84.1	0	69	69	rs9263597
chrX	90908060	90908131	seq_a,AX-41949931,Affx-28441348,rs9263597,6:31071547,A,G,rs9263597:0-71	51	92.0	0	71	71	rs9263597
chrX	87508010	87508065	seq_a,AX-41949931,Affx-28441348,rs9263597,6:31071547,A,G,rs9263597:16-71	35	81.9	16	71	55	rs9263597
chrX	75132210	75132236	seq_a,AX-41949931,Affx-28441348,rs9263597,6:31071547,A,G,rs9263597:0-26	24	96.2	0	26	26	rs9263597
chrX	86166703	86166725	seq_a,AX-41949931,Affx-28441348,rs9263597,6:31071547,A,G,rs9263597:0-22	22	100.0	0	22	22	rs9263597
chrX	66895010	66895032	seq_a,AX-41949931,Affx-28441348,rs9263597,6:31071547,A,G,rs9263597:4-26	22	100.0	4	26	22	rs9263597
chrX	57876344	57876364	seq_a,AX-41949931,Affx-28441348,rs9263597,6:31071547,A,G,rs9263597:0-20	20	100.0	0	20	20	rs9263597
chrX	101787448	101787519	seq_a,AX-41949931,Affx-28441348,rs9263597,6:31071547,A,G,rs9263597:0-71	47	83.1	0	71	71	rs9263597
chrX	105926302	105926365	seq_a,AX-41949931,Affx-28441348,rs9263597,6:31071547,A,G,rs9263597:0-63	41	82.6	0	63	63	rs9263597
chrX	92547867	92547919	seq_a,AX-41949931,Affx-28441348,rs9263597,6:31071547,A,G,rs9263597:0-52	38	86.6	0	52	52	rs9263597
chrX	92861147	92861199	seq_a,AX-41949931,Affx-28441348,rs9263597,6:31071547,A,G,rs9263597:0-52	36	84.7	0	52	52	rs9263597
chrX	67808737	67808771	seq_a,AX-41949931,Affx-28441348,rs9263597,6:31071547,A,G,rs9263597:37-71	32	97.1	37	71	34	rs9263597
chrX	122639028	122639084	seq_a,AX-41949931,Affx-28441348,rs9263597,6:31071547,A,G,rs9263597:7-63	35	92.7	7	63	56	rs9263597
chrX	127126190	127126216	seq_a,AX-41949931,Affx-28441348,rs9263597,6:31071547,A,G,rs9263597:0-26	26	100.0	0	26	26	rs9263597
chrX	90857715	90857747	seq_a,AX-41949931,Affx-28441348,rs9263597,6:31071547,A,G,rs9263597:36-68	26	90.7	36	68	32	rs9263597
chrX	74077120	74077146	seq_a,AX-41949931,Affx-28441348,rs9263597,6:31071547,A,G,rs9263597:0-26	24	96.2	0	26	26	rs9263597
chrX	14431116	14431138	seq_a,AX-41949931,Affx-28441348,rs9263597,6:31071547,A,G,rs9263597:4-26	22	100.0	4	26	22	rs9263597
chrX	35317850	35317873	seq_a,AX-41949931,Affx-28441348,rs9263597,6:31071547,A,G,rs9263597:45-68	21	95.7	45	68	23	rs9263597
chrX	45279983	45280054	seq_b,AX-41949931,Affx-28441348,rs9263597,6:31071547,A,G,rs9263597:0-71	53	87.4	0	71	71	rs9263597
chrX	139208620	139208691	seq_b,AX-41949931,Affx-28441348,rs9263597,6:31071547,A,G,rs9263597:0-71	51	86.0	0	71	71	rs9263597
chrX	72083504	72083573	seq_b,AX-41949931,Affx-28441348,rs9263597,6:31071547,A,G,rs9263597:0-69	47	84.1	0	69	69	rs9263597
chrX	90908060	90908131	seq_b,AX-41949931,Affx-28441348,rs9263597,6:31071547,A,G,rs9263597:0-71	51	92.0	0	71	71	rs9263597
chrX	87508010	87508065	seq_b,AX-41949931,Affx-28441348,rs9263597,6:31071547,A,G,rs9263597:16-71	35	81.9	16	71	55	rs9263597
chrX	75132210	75132236	seq_b,AX-41949931,Affx-28441348,rs9263597,6:31071547,A,G,rs9263597:0-26	24	96.2	0	26	26	rs9263597
chrX	86166703	86166725	seq_b,AX-41949931,Affx-28441348,rs9263597,6:31071547,A,G,rs9263597:0-22	22	100.0	0	22	22	rs9263597
chrX	66895010	66895032	seq_b,AX-41949931,Affx-28441348,rs9263597,6:31071547,A,G,rs9263597:4-26	22	100.0	4	26	22	rs9263597
chrX	57876344	57876364	seq_b,AX-41949931,Affx-28441348,rs9263597,6:31071547,A,G,rs9263597:0-20	20	100.0	0	20	20	rs9263597
chrX	101787448	101787519	seq_b,AX-41949931,Affx-28441348,rs9263597,6:31071547,A,G,rs9263597:0-71	47	83.1	0	71	71	rs9263597
chrX	105926302	105926365	seq_b,AX-41949931,Affx-28441348,rs9263597,6:31071547,A,G,rs9263597:0-63	41	82.6	0	63	63	rs9263597
chrX	92547867	92547919	seq_b,AX-41949931,Affx-28441348,rs9263597,6:31071547,A,G,rs9263597:0-52	38	86.6	0	52	52	rs9263597
chrX	92861147	92861199	seq_b,AX-41949931,Affx-28441348,rs9263597,6:31071547,A,G,rs9263597:0-52	36	84.7	0	52	52	rs9263597
chrX	67808737	67808771	seq_b,AX-41949931,Affx-28441348,rs9263597,6:31071547,A,G,rs9263597:37-71	32	97.1	37	71	34	rs9263597
chrX	122639028	122639084	seq_b,AX-41949931,Affx-28441348,rs9263597,6:31071547,A,G,rs9263597:7-63	35	92.7	7	63	56	rs9263597
chrX	127126190	127126216	seq_b,AX-41949931,Affx-28441348,rs9263597,6:31071547,A,G,rs9263597:0-26	26	100.0	0	26	26	rs9263597
chrX	90857715	90857747	seq_b,AX-41949931,Affx-28441348,rs9263597,6:31071547,A,G,rs9263597:36-68	26	90.7	36	68	32	rs9263597
chrX	74077120	74077146	seq_b,AX-41949931,Affx-28441348,rs9263597,6:31071547,A,G,rs9263597:0-26	24	96.2	0	26	26	rs9263597
chrX	14431116	14431138	seq_b,AX-41949931,Affx-28441348,rs9263597,6:31071547,A,G,rs9263597:4-26	22	100.0	4	26	22	rs9263597
chrX	35317850	35317873	seq_b,AX-41949931,Affx-28441348,rs9263597,6:31071547,A,G,rs9263597:45-68	21	95.7	45	68	23	rs9263597
chrX	63976613	63976653	seq_a,AX-41949933,Affx-28441351,rs9263600,6:31071645,T,C,rs9263600:7-47	26	82.5	7	47	40	rs9263600
chrX	92861069	92861097	seq_a,AX-41949933,Affx-28441351,rs9263600,6:31071645,T,C,rs9263600:4-33	25	85.8	4	33	29	rs9263600
chrX	57762767	57762787	seq_a,AX-41949933,Affx-28441351,rs9263600,6:31071645,T,C,rs9263600:37-57	20	100.0	37	57	20	rs9263600
chrX	63976613	63976653	seq_b,AX-41949933,Affx-28441351,rs9263600,6:31071645,T,C,rs9263600:7-47	28	85.0	7	47	40	rs9263600
chrX	126717441	126717486	seq_b,AX-41949933,Affx-28441351,rs9263600,6:31071645,T,C,rs9263600:2-47	27	80.0	2	47	45	rs9263600
chrX	92861069	92861097	seq_b,AX-41949933,Affx-28441351,rs9263600,6:31071645,T,C,rs9263600:4-33	25	85.8	4	33	29	rs9263600
chrX	57762767	57762787	seq_b,AX-41949933,Affx-28441351,rs9263600,6:31071645,T,C,rs9263600:37-57	20	100.0	37	57	20	rs9263600
chrX	100629654	100629676	seq_b,AX-41949961,Affx-28441503,rs2517529,6:31076978,C,G,rs2517529:35-57	20	95.5	35	57	22	rs2517529
chrX	39527402	39527431	seq_a,AX-41949993,Affx-28441551,rs2233981,6:31079578,A,G,rs2233981:24-47	22	100.0	24	47	23	rs2233981
chrX	111758338	111758358	seq_a,AX-41950007,Affx-28441564,rs2233974,6:31080016,C,G,rs2233974:35-55	20	100.0	35	55	20	rs2233974
chrX	15490006	15490026	seq_a,AX-41950007,Affx-28441564,rs2233974,6:31080016,C,G,rs2233974:47-67	20	100.0	47	67	20	rs2233974
chrX	15490006	15490026	seq_b,AX-41950007,Affx-28441564,rs2233974,6:31080016,C,G,rs2233974:47-67	20	100.0	47	67	20	rs2233974
chrX	18018145	18018169	seq_a,AX-41950037,Affx-28441594,rs2233955,6:31081251,A,G,rs2233955:5-29	22	95.9	5	29	24	rs2233955
chrX	18018145	18018169	seq_b,AX-41950037,Affx-28441594,rs2233955,6:31081251,A,G,rs2233955:5-29	22	95.9	5	29	24	rs2233955
chrX	4531793	4531816	seq_a,AX-41950113,Affx-28441717,rs3132551,6:31085882,A,G,rs3132551:36-59	21	95.7	36	59	23	rs3132551
chrX	4531792	4531816	seq_b,AX-41950113,Affx-28441717,rs3132551,6:31085882,A,G,rs3132551:35-59	22	95.9	35	59	24	rs3132551
chrX	111548090	111548118	seq_a,AX-41950115,Affx-28441719,rs3130989,6:31086377,C,G,rs3130989:7-32	24	100.0	7	32	25	rs3130989
chrX	111548090	111548118	seq_b,AX-41950115,Affx-28441719,rs3130989,6:31086377,C,G,rs3130989:7-32	24	100.0	7	32	25	rs3130989
chrY	19692684	19692716	seq_a,AX-41950181,Affx-28441854,rs3094204,6:31091992,A,G,rs3094204:39-71	24	87.5	39	71	32	rs3094204
chrY	2105087	2105128	seq_a,AX-41950181,Affx-28441854,rs3094204,6:31091992,A,G,rs3094204:27-57	25	96.3	27	57	30	rs3094204
chrX	30249312	30249347	seq_a,AX-41950181,Affx-28441854,rs3094204,6:31091992,A,G,rs3094204:36-71	31	94.3	36	71	35	rs3094204
chrX	30250615	30250650	seq_a,AX-41950181,Affx-28441854,rs3094204,6:31091992,A,G,rs3094204:36-71	31	94.3	36	71	35	rs3094204
chrX	30251047	30251082	seq_a,AX-41950181,Affx-28441854,rs3094204,6:31091992,A,G,rs3094204:36-71	31	94.3	36	71	35	rs3094204
chrX	29927422	29927460	seq_a,AX-41950181,Affx-28441854,rs3094204,6:31091992,A,G,rs3094204:33-71	30	89.5	33	71	38	rs3094204
chrX	105749161	105749195	seq_a,AX-41950181,Affx-28441854,rs3094204,6:31091992,A,G,rs3094204:37-71	30	94.2	37	71	34	rs3094204
chrX	150126488	150126522	seq_a,AX-41950181,Affx-28441854,rs3094204,6:31091992,A,G,rs3094204:37-71	30	94.2	37	71	34	rs3094204
chrX	39985972	39986020	seq_a,AX-41950181,Affx-28441854,rs3094204,6:31091992,A,G,rs3094204:26-71	33	90.3	26	71	45	rs3094204
chrX	118815877	118815912	seq_a,AX-41950181,Affx-28441854,rs3094204,6:31091992,A,G,rs3094204:36-71	29	91.5	36	71	35	rs3094204
chrX	150187437	150187472	seq_a,AX-41950181,Affx-28441854,rs3094204,6:31091992,A,G,rs3094204:36-71	29	91.5	36	71	35	rs3094204
chrX	73441556	73441590	seq_a,AX-41950181,Affx-28441854,rs3094204,6:31091992,A,G,rs3094204:37-71	28	91.2	37	71	34	rs3094204
chrX	18630659	18630692	seq_a,AX-41950181,Affx-28441854,rs3094204,6:31091992,A,G,rs3094204:38-71	27	91.0	38	71	33	rs3094204
chrX	111586193	111586227	seq_a,AX-41950181,Affx-28441854,rs3094204,6:31091992,A,G,rs3094204:26-57	28	96.8	26	57	31	rs3094204
chrX	132801763	132801797	seq_a,AX-41950181,Affx-28441854,rs3094204,6:31091992,A,G,rs3094204:37-71	26	88.3	37	71	34	rs3094204
chrX	144805617	144805646	seq_a,AX-41950181,Affx-28441854,rs3094204,6:31091992,A,G,rs3094204:29-57	27	100.0	29	57	28	rs3094204
chrX	67412215	67412239	seq_a,AX-41950181,Affx-28441854,rs3094204,6:31091992,A,G,rs3094204:33-57	24	100.0	33	57	24	rs3094204
chrX	30740098	30740122	seq_a,AX-41950181,Affx-28441854,rs3094204,6:31091992,A,G,rs3094204:33-57	22	95.9	33	57	24	rs3094204
chrY	720510	720785	seq_a,AX-41950181,Affx-28441854,rs3094204,6:31091992,A,G,rs3094204:16-57	29	96.8	16	57	41	rs3094204
chrX	19731485	19731520	seq_a,AX-41950181,Affx-28441854,rs3094204,6:31091992,A,G,rs3094204:36-71	31	94.3	36	71	35	rs3094204
chrX	24217476	24217511	seq_a,AX-41950181,Affx-28441854,rs3094204,6:31091992,A,G,rs3094204:36-71	31	94.3	36	71	35	rs3094204
chrX	65297239	65297274	seq_a,AX-41950181,Affx-28441854,rs3094204,6:31091992,A,G,rs3094204:36-71	31	94.3	36	71	35	rs3094204
chrX	131073741	131073773	seq_a,AX-41950181,Affx-28441854,rs3094204,6:31091992,A,G,rs3094204:39-71	28	93.8	39	71	32	rs3094204
chrX	3673945	3673977	seq_a,AX-41950181,Affx-28441854,rs3094204,6:31091992,A,G,rs3094204:39-71	26	90.7	39	71	32	rs3094204
chrX	46723918	46723985	seq_a,AX-41950181,Affx-28441854,rs3094204,6:31091992,A,G,rs3094204:36-71	31	97.0	36	71	35	rs3094204
chrX	121384530	121384556	seq_a,AX-41950181,Affx-28441854,rs3094204,6:31091992,A,G,rs3094204:39-65	22	92.4	39	65	26	rs3094204
chrX	133724745	133724775	seq_a,AX-41950181,Affx-28441854,rs3094204,6:31091992,A,G,rs3094204:36-68	26	85.8	36	68	32	rs3094204
chrX	770510	770531	seq_a,AX-41950181,Affx-28441854,rs3094204,6:31091992,A,G,rs3094204:36-57	21	100.0	36	57	21	rs3094204
chrX	17452685	17452706	seq_a,AX-41950181,Affx-28441854,rs3094204,6:31091992,A,G,rs3094204:36-57	21	100.0	36	57	21	rs3094204
chrX	118765664	118765685	seq_a,AX-41950181,Affx-28441854,rs3094204,6:31091992,A,G,rs3094204:36-57	21	100.0	36	57	21	rs3094204
chrX	118657253	118657274	seq_a,AX-41950181,Affx-28441854,rs3094204,6:31091992,A,G,rs3094204:36-57	21	100.0	36	57	21	rs3094204
chrX	112124404	112124425	seq_a,AX-41950181,Affx-28441854,rs3094204,6:31091992,A,G,rs3094204:36-57	21	100.0	36	57	21	rs3094204
chrX	82776341	82776377	seq_a,AX-41950181,Affx-28441854,rs3094204,6:31091992,A,G,rs3094204:39-66	24	96.2	39	66	27	rs3094204
chrX	77143423	77143444	seq_a,AX-41950181,Affx-28441854,rs3094204,6:31091992,A,G,rs3094204:36-57	21	100.0	36	57	21	rs3094204
chrX	23717688	23717709	seq_a,AX-41950181,Affx-28441854,rs3094204,6:31091992,A,G,rs3094204:36-57	21	100.0	36	57	21	rs3094204
chrY	19692667	19692716	seq_b,AX-41950181,Affx-28441854,rs3094204,6:31091992,A,G,rs3094204:25-71	33	87.0	25	71	46	rs3094204
chrY	28017039	28017064	seq_b,AX-41950181,Affx-28441854,rs3094204,6:31091992,A,G,rs3094204:33-58	23	96.0	33	58	25	rs3094204
chrY	2105087	2105128	seq_b,AX-41950181,Affx-28441854,rs3094204,6:31091992,A,G,rs3094204:27-57	26	96.5	27	57	30	rs3094204
chrY	1497414	1497438	seq_b,AX-41950181,Affx-28441854,rs3094204,6:31091992,A,G,rs3094204:33-57	22	95.9	33	57	24	rs3094204
chrY	263983	264007	seq_b,AX-41950181,Affx-28441854,rs3094204,6:31091992,A,G,rs3094204:33-57	22	95.9	33	57	24	rs3094204
chrX	30249309	30249347	seq_b,AX-41950181,Affx-28441854,rs3094204,6:31091992,A,G,rs3094204:33-71	34	94.8	33	71	38	rs3094204
chrX	30250612	30250650	seq_b,AX-41950181,Affx-28441854,rs3094204,6:31091992,A,G,rs3094204:33-71	34	94.8	33	71	38	rs3094204
chrX	30251044	30251082	seq_b,AX-41950181,Affx-28441854,rs3094204,6:31091992,A,G,rs3094204:33-71	34	94.8	33	71	38	rs3094204
chrX	39985972	39986020	seq_b,AX-41950181,Affx-28441854,rs3094204,6:31091992,A,G,rs3094204:26-71	36	91.2	26	71	45	rs3094204
chrX	118815874	118815912	seq_b,AX-41950181,Affx-28441854,rs3094204,6:31091992,A,G,rs3094204:33-71	32	92.2	33	71	38	rs3094204
chrX	150187434	150187472	seq_b,AX-41950181,Affx-28441854,rs3094204,6:31091992,A,G,rs3094204:33-71	32	92.2	33	71	38	rs3094204
chrX	18630654	18630692	seq_b,AX-41950181,Affx-28441854,rs3094204,6:31091992,A,G,rs3094204:33-71	30	89.5	33	71	38	rs3094204
chrX	105749161	105749195	seq_b,AX-41950181,Affx-28441854,rs3094204,6:31091992,A,G,rs3094204:37-71	30	94.2	37	71	34	rs3094204
chrX	150126488	150126522	seq_b,AX-41950181,Affx-28441854,rs3094204,6:31091992,A,G,rs3094204:37-71	30	94.2	37	71	34	rs3094204
chrX	73441556	73441590	seq_b,AX-41950181,Affx-28441854,rs3094204,6:31091992,A,G,rs3094204:37-71	28	91.2	37	71	34	rs3094204
chrX	111586193	111586227	seq_b,AX-41950181,Affx-28441854,rs3094204,6:31091992,A,G,rs3094204:26-57	30	100.0	26	57	31	rs3094204
chrX	29927425	29927460	seq_b,AX-41950181,Affx-28441854,rs3094204,6:31091992,A,G,rs3094204:36-71	27	88.6	36	71	35	rs3094204
chrX	16858764	16858793	seq_b,AX-41950181,Affx-28441854,rs3094204,6:31091992,A,G,rs3094204:29-57	27	100.0	29	57	28	rs3094204
chrX	44156839	44156873	seq_b,AX-41950181,Affx-28441854,rs3094204,6:31091992,A,G,rs3094204:26-57	28	96.8	26	57	31	rs3094204
chrX	132801763	132801797	seq_b,AX-41950181,Affx-28441854,rs3094204,6:31091992,A,G,rs3094204:37-71	26	88.3	37	71	34	rs3094204
chrX	144779452	144779486	seq_b,AX-41950181,Affx-28441854,rs3094204,6:31091992,A,G,rs3094204:26-57	28	96.8	26	57	31	rs3094204
chrY	720510	720534	seq_b,AX-41950181,Affx-28441854,rs3094204,6:31091992,A,G,rs3094204:33-57	24	100.0	33	57	24	rs3094204
chrY	2084105	2084127	seq_b,AX-41950181,Affx-28441854,rs3094204,6:31091992,A,G,rs3094204:33-55	22	100.0	33	55	22	rs3094204
chrX	24217476	24217514	seq_b,AX-41950181,Affx-28441854,rs3094204,6:31091992,A,G,rs3094204:33-71	34	94.8	33	71	38	rs3094204
chrX	65297239	65297276	seq_b,AX-41950181,Affx-28441854,rs3094204,6:31091992,A,G,rs3094204:34-71	33	94.6	34	71	37	rs3094204
chrX	19731485	19731521	seq_b,AX-41950181,Affx-28441854,rs3094204,6:31091992,A,G,rs3094204:35-71	32	94.5	35	71	36	rs3094204
chrX	131073741	131073779	seq_b,AX-41950181,Affx-28441854,rs3094204,6:31091992,A,G,rs3094204:33-71	32	92.2	33	71	38	rs3094204
chrX	46723918	46723988	seq_b,AX-41950181,Affx-28441854,rs3094204,6:31091992,A,G,rs3094204:33-71	34	97.3	33	71	38	rs3094204
chrX	118765664	118765704	seq_b,AX-41950181,Affx-28441854,rs3094204,6:31091992,A,G,rs3094204:23-57	32	100.0	23	57	34	rs3094204
chrX	3673945	3673977	seq_b,AX-41950181,Affx-28441854,rs3094204,6:31091992,A,G,rs3094204:39-71	26	90.7	39	71	32	rs3094204
chrX	121384530	121384562	seq_b,AX-41950181,Affx-28441854,rs3094204,6:31091992,A,G,rs3094204:33-65	26	90.7	33	65	32	rs3094204
chrX	133724745	133724778	seq_b,AX-41950181,Affx-28441854,rs3094204,6:31091992,A,G,rs3094204:33-68	29	87.1	33	68	35	rs3094204
chrX	770510	770534	seq_b,AX-41950181,Affx-28441854,rs3094204,6:31091992,A,G,rs3094204:33-57	24	100.0	33	57	24	rs3094204
chrX	17452685	17452709	seq_b,AX-41950181,Affx-28441854,rs3094204,6:31091992,A,G,rs3094204:33-57	24	100.0	33	57	24	rs3094204
chrX	23717688	23717712	seq_b,AX-41950181,Affx-28441854,rs3094204,6:31091992,A,G,rs3094204:33-57	24	100.0	33	57	24	rs3094204
chrX	112124404	112124428	seq_b,AX-41950181,Affx-28441854,rs3094204,6:31091992,A,G,rs3094204:33-57	24	100.0	33	57	24	rs3094204
chrX	118657253	118657276	seq_b,AX-41950181,Affx-28441854,rs3094204,6:31091992,A,G,rs3094204:34-57	23	100.0	34	57	23	rs3094204
chrX	145952429	145952452	seq_b,AX-41950181,Affx-28441854,rs3094204,6:31091992,A,G,rs3094204:33-56	23	100.0	33	56	23	rs3094204
chrX	2134105	2134127	seq_b,AX-41950181,Affx-28441854,rs3094204,6:31091992,A,G,rs3094204:33-55	22	100.0	33	55	22	rs3094204
chrX	108725948	108725968	seq_a,AX-41950209,Affx-28441899,rs3778640,6:31094120,C,G,rs3778640:46-66	20	100.0	46	66	20	rs3778640
chrX	108725948	108725968	seq_b,AX-41950209,Affx-28441899,rs3778640,6:31094120,C,G,rs3778640:46-66	20	100.0	46	66	20	rs3778640
chrY	13334525	13334547	seq_a,AX-41950269,Affx-28442175,---,6:31105413,A,G,Affx-28442175:9-31	20	95.5	9	31	22	Affx-28442175
chrY	13334525	13334547	seq_b,AX-41950269,Affx-28442175,---,6:31105413,A,G,Affx-28442175:9-31	20	95.5	9	31	22	Affx-28442175
chrY	59047154	59047198	seq_a,AX-41950361,Affx-28442362,rs9263745,6:31113326,A,G,rs9263745:0-58	29	63.7	0	58	58	rs9263745
chrY	2512857	2512885	seq_a,AX-41950363,Affx-28442367,rs3132538,6:31113842,A,G,rs3132538:43-71	28	100.0	43	71	28	rs3132538
chrY	14431233	14431259	seq_a,AX-41950363,Affx-28442367,rs3132538,6:31113842,A,G,rs3132538:45-71	26	100.0	45	71	26	rs3132538
chrY	2221007	2221036	seq_a,AX-41950363,Affx-28442367,rs3132538,6:31113842,A,G,rs3132538:42-71	25	93.2	42	71	29	rs3132538
chrY	21211000	21211197	seq_a,AX-41950363,Affx-28442367,rs3132538,6:31113842,A,G,rs3132538:42-71	28	100.0	42	71	29	rs3132538
chrX	44270278	44270310	seq_a,AX-41950363,Affx-28442367,rs3132538,6:31113842,A,G,rs3132538:37-69	30	96.9	37	69	32	rs3132538
chrX	67551603	67551632	seq_a,AX-41950363,Affx-28442367,rs3132538,6:31113842,A,G,rs3132538:42-71	29	100.0	42	71	29	rs3132538
chrX	2562857	2562885	seq_a,AX-41950363,Affx-28442367,rs3132538,6:31113842,A,G,rs3132538:43-71	28	100.0	43	71	28	rs3132538
chrX	4260391	4260419	seq_a,AX-41950363,Affx-28442367,rs3132538,6:31113842,A,G,rs3132538:43-71	28	100.0	43	71	28	rs3132538
chrX	115813677	115813710	seq_a,AX-41950363,Affx-28442367,rs3132538,6:31113842,A,G,rs3132538:40-71	30	100.0	40	71	31	rs3132538
chrX	133982142	133982175	seq_a,AX-41950363,Affx-28442367,rs3132538,6:31113842,A,G,rs3132538:40-71	30	100.0	40	71	31	rs3132538
chrX	62344084	62344111	seq_a,AX-41950363,Affx-28442367,rs3132538,6:31113842,A,G,rs3132538:44-71	27	100.0	44	71	27	rs3132538
chrX	109095505	109095531	seq_a,AX-41950363,Affx-28442367,rs3132538,6:31113842,A,G,rs3132538:45-71	26	100.0	45	71	26	rs3132538
chrX	109193321	109193349	seq_a,AX-41950363,Affx-28442367,rs3132538,6:31113842,A,G,rs3132538:43-71	26	96.5	43	71	28	rs3132538
chrX	2271007	2271036	seq_a,AX-41950363,Affx-28442367,rs3132538,6:31113842,A,G,rs3132538:42-71	25	93.2	42	71	29	rs3132538
chrX	64491823	64491848	seq_a,AX-41950363,Affx-28442367,rs3132538,6:31113842,A,G,rs3132538:45-70	25	100.0	45	70	25	rs3132538
chrX	46082425	46082451	seq_a,AX-41950363,Affx-28442367,rs3132538,6:31113842,A,G,rs3132538:45-71	24	96.2	45	71	26	rs3132538
chrX	49911389	49911415	seq_a,AX-41950363,Affx-28442367,rs3132538,6:31113842,A,G,rs3132538:45-71	24	96.2	45	71	26	rs3132538
chrX	52980434	52980460	seq_a,AX-41950363,Affx-28442367,rs3132538,6:31113842,A,G,rs3132538:45-71	24	96.2	45	71	26	rs3132538
chrX	136703693	136703721	seq_a,AX-41950363,Affx-28442367,rs3132538,6:31113842,A,G,rs3132538:42-70	24	92.9	42	70	28	rs3132538
chrX	103522624	103522650	seq_a,AX-41950363,Affx-28442367,rs3132538,6:31113842,A,G,rs3132538:45-71	24	96.2	45	71	26	rs3132538
chrY	1807906	1807939	seq_a,AX-41950363,Affx-28442367,rs3132538,6:31113842,A,G,rs3132538:40-71	30	100.0	40	71	31	rs3132538
chrY	2111792	2111819	seq_a,AX-41950363,Affx-28442367,rs3132538,6:31113842,A,G,rs3132538:44-71	27	100.0	44	71	27	rs3132538
chrY	25232980	25233013	seq_a,AX-41950363,Affx-28442367,rs3132538,6:31113842,A,G,rs3132538:40-71	28	96.8	40	71	31	rs3132538
chrY	15478986	15479012	seq_a,AX-41950363,Affx-28442367,rs3132538,6:31113842,A,G,rs3132538:45-71	24	96.2	45	71	26	rs3132538
chrY	14703191	14703219	seq_a,AX-41950363,Affx-28442367,rs3132538,6:31113842,A,G,rs3132538:43-71	24	92.9	43	71	28	rs3132538
chrY	3409711	3409737	seq_a,AX-41950363,Affx-28442367,rs3132538,6:31113842,A,G,rs3132538:45-71	24	96.2	45	71	26	rs3132538
chrX	73183349	73183378	seq_a,AX-41950363,Affx-28442367,rs3132538,6:31113842,A,G,rs3132538:42-71	29	100.0	42	71	29	rs3132538
chrX	118611523	118611552	seq_a,AX-41950363,Affx-28442367,rs3132538,6:31113842,A,G,rs3132538:42-71	29	100.0	42	71	29	rs3132538
chrX	1857906	1857939	seq_a,AX-41950363,Affx-28442367,rs3132538,6:31113842,A,G,rs3132538:40-71	30	100.0	40	71	31	rs3132538
chrX	23283046	23283079	seq_a,AX-41950363,Affx-28442367,rs3132538,6:31113842,A,G,rs3132538:40-71	30	100.0	40	71	31	rs3132538
chrX	2161792	2161819	seq_a,AX-41950363,Affx-28442367,rs3132538,6:31113842,A,G,rs3132538:44-71	27	100.0	44	71	27	rs3132538
chrX	4060434	4060463	seq_a,AX-41950363,Affx-28442367,rs3132538,6:31113842,A,G,rs3132538:42-71	27	96.6	42	71	29	rs3132538
chrX	3670721	3670747	seq_a,AX-41950363,Affx-28442367,rs3132538,6:31113842,A,G,rs3132538:45-71	26	100.0	45	71	26	rs3132538
chrX	9314098	9314126	seq_a,AX-41950363,Affx-28442367,rs3132538,6:31113842,A,G,rs3132538:43-71	26	96.5	43	71	28	rs3132538
chrX	20011027	20011055	seq_a,AX-41950363,Affx-28442367,rs3132538,6:31113842,A,G,rs3132538:43-71	26	96.5	43	71	28	rs3132538
chrX	44462331	44462357	seq_a,AX-41950363,Affx-28442367,rs3132538,6:31113842,A,G,rs3132538:45-71	26	100.0	45	71	26	rs3132538
chrX	110409790	110409816	seq_a,AX-41950363,Affx-28442367,rs3132538,6:31113842,A,G,rs3132538:45-71	26	100.0	45	71	26	rs3132538
chrX	38401533	38401565	seq_a,AX-41950363,Affx-28442367,rs3132538,6:31113842,A,G,rs3132538:40-70	27	96.7	40	70	30	rs3132538
chrX	153565592	153565617	seq_a,AX-41950363,Affx-28442367,rs3132538,6:31113842,A,G,rs3132538:46-71	25	100.0	46	71	25	rs3132538
chrX	24965650	24965676	seq_a,AX-41950363,Affx-28442367,rs3132538,6:31113842,A,G,rs3132538:45-71	24	96.2	45	71	26	rs3132538
chrX	26633322	26633348	seq_a,AX-41950363,Affx-28442367,rs3132538,6:31113842,A,G,rs3132538:45-71	24	96.2	45	71	26	rs3132538
chrX	71556530	71556556	seq_a,AX-41950363,Affx-28442367,rs3132538,6:31113842,A,G,rs3132538:45-71	24	96.2	45	71	26	rs3132538
chrY	2512857	2512885	seq_b,AX-41950363,Affx-28442367,rs3132538,6:31113842,A,G,rs3132538:43-71	28	100.0	43	71	28	rs3132538
chrY	14431233	14431259	seq_b,AX-41950363,Affx-28442367,rs3132538,6:31113842,A,G,rs3132538:45-71	26	100.0	45	71	26	rs3132538
chrY	2221007	2221036	seq_b,AX-41950363,Affx-28442367,rs3132538,6:31113842,A,G,rs3132538:42-71	25	93.2	42	71	29	rs3132538
chrY	21211000	21211197	seq_b,AX-41950363,Affx-28442367,rs3132538,6:31113842,A,G,rs3132538:42-71	28	100.0	42	71	29	rs3132538
chrX	69416045	69416082	seq_b,AX-41950363,Affx-28442367,rs3132538,6:31113842,A,G,rs3132538:34-71	31	91.9	34	71	37	rs3132538
chrX	44270278	44270310	seq_b,AX-41950363,Affx-28442367,rs3132538,6:31113842,A,G,rs3132538:37-69	30	96.9	37	69	32	rs3132538
chrX	67551603	67551632	seq_b,AX-41950363,Affx-28442367,rs3132538,6:31113842,A,G,rs3132538:42-71	29	100.0	42	71	29	rs3132538
chrX	2562857	2562885	seq_b,AX-41950363,Affx-28442367,rs3132538,6:31113842,A,G,rs3132538:43-71	28	100.0	43	71	28	rs3132538
chrX	4260391	4260419	seq_b,AX-41950363,Affx-28442367,rs3132538,6:31113842,A,G,rs3132538:43-71	28	100.0	43	71	28	rs3132538
chrX	115813677	115813710	seq_b,AX-41950363,Affx-28442367,rs3132538,6:31113842,A,G,rs3132538:40-71	30	100.0	40	71	31	rs3132538
chrX	133982142	133982175	seq_b,AX-41950363,Affx-28442367,rs3132538,6:31113842,A,G,rs3132538:40-71	30	100.0	40	71	31	rs3132538
chrX	62344084	62344111	seq_b,AX-41950363,Affx-28442367,rs3132538,6:31113842,A,G,rs3132538:44-71	27	100.0	44	71	27	rs3132538
chrX	109095505	109095531	seq_b,AX-41950363,Affx-28442367,rs3132538,6:31113842,A,G,rs3132538:45-71	26	100.0	45	71	26	rs3132538
chrX	109193321	109193349	seq_b,AX-41950363,Affx-28442367,rs3132538,6:31113842,A,G,rs3132538:43-71	26	96.5	43	71	28	rs3132538
chrX	2271007	2271036	seq_b,AX-41950363,Affx-28442367,rs3132538,6:31113842,A,G,rs3132538:42-71	25	93.2	42	71	29	rs3132538
chrX	64491823	64491848	seq_b,AX-41950363,Affx-28442367,rs3132538,6:31113842,A,G,rs3132538:45-70	25	100.0	45	70	25	rs3132538
chrX	46082425	46082451	seq_b,AX-41950363,Affx-28442367,rs3132538,6:31113842,A,G,rs3132538:45-71	24	96.2	45	71	26	rs3132538
chrX	49911389	49911415	seq_b,AX-41950363,Affx-28442367,rs3132538,6:31113842,A,G,rs3132538:45-71	24	96.2	45	71	26	rs3132538
chrX	52980434	52980460	seq_b,AX-41950363,Affx-28442367,rs3132538,6:31113842,A,G,rs3132538:45-71	24	96.2	45	71	26	rs3132538
chrX	136703693	136703721	seq_b,AX-41950363,Affx-28442367,rs3132538,6:31113842,A,G,rs3132538:42-70	24	92.9	42	70	28	rs3132538
chrY	1807906	1807939	seq_b,AX-41950363,Affx-28442367,rs3132538,6:31113842,A,G,rs3132538:40-71	30	100.0	40	71	31	rs3132538
chrY	2111792	2111819	seq_b,AX-41950363,Affx-28442367,rs3132538,6:31113842,A,G,rs3132538:44-71	27	100.0	44	71	27	rs3132538
chrY	25232980	25233013	seq_b,AX-41950363,Affx-28442367,rs3132538,6:31113842,A,G,rs3132538:40-71	28	96.8	40	71	31	rs3132538
chrY	15478986	15479012	seq_b,AX-41950363,Affx-28442367,rs3132538,6:31113842,A,G,rs3132538:45-71	24	96.2	45	71	26	rs3132538
chrY	14703191	14703219	seq_b,AX-41950363,Affx-28442367,rs3132538,6:31113842,A,G,rs3132538:43-71	24	92.9	43	71	28	rs3132538
chrY	3409711	3409737	seq_b,AX-41950363,Affx-28442367,rs3132538,6:31113842,A,G,rs3132538:45-71	24	96.2	45	71	26	rs3132538
chrX	73183349	73183378	seq_b,AX-41950363,Affx-28442367,rs3132538,6:31113842,A,G,rs3132538:42-71	29	100.0	42	71	29	rs3132538
chrX	118611523	118611552	seq_b,AX-41950363,Affx-28442367,rs3132538,6:31113842,A,G,rs3132538:42-71	29	100.0	42	71	29	rs3132538
chrX	1857906	1857939	seq_b,AX-41950363,Affx-28442367,rs3132538,6:31113842,A,G,rs3132538:40-71	30	100.0	40	71	31	rs3132538
chrX	23283046	23283079	seq_b,AX-41950363,Affx-28442367,rs3132538,6:31113842,A,G,rs3132538:40-71	30	100.0	40	71	31	rs3132538
chrX	2161792	2161819	seq_b,AX-41950363,Affx-28442367,rs3132538,6:31113842,A,G,rs3132538:44-71	27	100.0	44	71	27	rs3132538
chrX	4060434	4060463	seq_b,AX-41950363,Affx-28442367,rs3132538,6:31113842,A,G,rs3132538:42-71	27	96.6	42	71	29	rs3132538
chrX	3670721	3670747	seq_b,AX-41950363,Affx-28442367,rs3132538,6:31113842,A,G,rs3132538:45-71	26	100.0	45	71	26	rs3132538
chrX	9314098	9314126	seq_b,AX-41950363,Affx-28442367,rs3132538,6:31113842,A,G,rs3132538:43-71	26	96.5	43	71	28	rs3132538
chrX	20011027	20011055	seq_b,AX-41950363,Affx-28442367,rs3132538,6:31113842,A,G,rs3132538:43-71	26	96.5	43	71	28	rs3132538
chrX	44462331	44462357	seq_b,AX-41950363,Affx-28442367,rs3132538,6:31113842,A,G,rs3132538:45-71	26	100.0	45	71	26	rs3132538
chrX	110409790	110409816	seq_b,AX-41950363,Affx-28442367,rs3132538,6:31113842,A,G,rs3132538:45-71	26	100.0	45	71	26	rs3132538
chrX	38401533	38401565	seq_b,AX-41950363,Affx-28442367,rs3132538,6:31113842,A,G,rs3132538:40-70	27	96.7	40	70	30	rs3132538
chrX	153565592	153565617	seq_b,AX-41950363,Affx-28442367,rs3132538,6:31113842,A,G,rs3132538:46-71	25	100.0	46	71	25	rs3132538
chrX	24965650	24965676	seq_b,AX-41950363,Affx-28442367,rs3132538,6:31113842,A,G,rs3132538:45-71	24	96.2	45	71	26	rs3132538
chrX	26633322	26633348	seq_b,AX-41950363,Affx-28442367,rs3132538,6:31113842,A,G,rs3132538:45-71	24	96.2	45	71	26	rs3132538
chrX	71556530	71556556	seq_b,AX-41950363,Affx-28442367,rs3132538,6:31113842,A,G,rs3132538:45-71	24	96.2	45	71	26	rs3132538
chrX	23934715	23934738	seq_a,AX-41950373,Affx-28442402,rs3131012,6:31115441,T,C,rs3131012:47-70	21	95.7	47	70	23	rs3131012
chrX	23934715	23934738	seq_b,AX-41950373,Affx-28442402,rs3131012,6:31115441,T,C,rs3131012:47-70	21	95.7	47	70	23	rs3131012
chrY	3882664	3882685	seq_a,AX-41950391,Affx-28442477,rs130078,6:31118565,C,G,rs130078:48-69	21	100.0	48	69	21	rs130078
chrY	3882664	3882685	seq_b,AX-41950391,Affx-28442477,rs130078,6:31118565,C,G,rs130078:48-69	21	100.0	48	69	21	rs130078
chrX	39528576	39528597	seq_a,AX-41950433,Affx-28442607,rs743401,6:31125158,T,C,rs743401:30-51	21	100.0	30	51	21	rs743401
chrX	90993859	90993879	seq_b,AX-41950435,Affx-28442610,rs12529697,6:31125407,A,G,rs12529697:22-42	20	100.0	22	42	20	rs12529697
chrX	97332460	97332483	seq_a,AX-41950437,Affx-28442611,rs2239524,6:31125569,T,G,rs2239524:41-65	22	87.0	41	65	24	rs2239524
chrX	32582121	32582141	seq_a,AX-41950437,Affx-28442611,rs2239524,6:31125569,T,G,rs2239524:41-61	20	100.0	41	61	20	rs2239524
chrX	126040743	126040766	seq_a,AX-41950437,Affx-28442611,rs2239524,6:31125569,T,G,rs2239524:41-65	22	87.0	41	65	24	rs2239524
chrX	97332460	97332483	seq_b,AX-41950437,Affx-28442611,rs2239524,6:31125569,T,G,rs2239524:41-65	22	87.0	41	65	24	rs2239524
chrX	32582121	32582141	seq_b,AX-41950437,Affx-28442611,rs2239524,6:31125569,T,G,rs2239524:41-61	20	100.0	41	61	20	rs2239524
chrX	126040743	126040766	seq_b,AX-41950437,Affx-28442611,rs2239524,6:31125569,T,G,rs2239524:41-65	22	87.0	41	65	24	rs2239524
chrX	73601236	73601256	seq_a,AX-41950501,Affx-28442731,rs13409,6:31132140,A,G,rs13409:41-61	20	100.0	41	61	20	rs13409
chrX	73601236	73601256	seq_b,AX-41950501,Affx-28442731,rs13409,6:31132140,A,G,rs13409:41-61	20	100.0	41	61	20	rs13409
chrY	18427745	18427771	seq_a,AX-41950521,Affx-28442821,rs3130931,6:31134888,T,C,rs3130931:38-64	26	100.0	38	64	26	rs3130931
chrY	20965038	20965071	seq_a,AX-41950521,Affx-28442821,rs3130931,6:31134888,T,C,rs3130931:38-71	29	94.0	38	71	33	rs3130931
chrY	18381310	18381336	seq_a,AX-41950521,Affx-28442821,rs3130931,6:31134888,T,C,rs3130931:38-64	26	100.0	38	64	26	rs3130931
chrX	102958072	102958107	seq_a,AX-41950521,Affx-28442821,rs3130931,6:31134888,T,C,rs3130931:36-71	33	97.2	36	71	35	rs3130931
chrX	43247100	43247134	seq_a,AX-41950521,Affx-28442821,rs3130931,6:31134888,T,C,rs3130931:37-71	32	97.1	37	71	34	rs3130931
chrX	87816616	87816650	seq_a,AX-41950521,Affx-28442821,rs3130931,6:31134888,T,C,rs3130931:36-71	31	88.3	36	71	35	rs3130931
chrX	78557065	78557092	seq_a,AX-41950521,Affx-28442821,rs3130931,6:31134888,T,C,rs3130931:44-71	27	100.0	44	71	27	rs3130931
chrX	33936845	33936870	seq_a,AX-41950521,Affx-28442821,rs3130931,6:31134888,T,C,rs3130931:40-65	23	96.0	40	65	25	rs3130931
chrY	18427745	18427771	seq_b,AX-41950521,Affx-28442821,rs3130931,6:31134888,T,C,rs3130931:38-64	26	100.0	38	64	26	rs3130931
chrY	20965038	20965071	seq_b,AX-41950521,Affx-28442821,rs3130931,6:31134888,T,C,rs3130931:38-71	29	94.0	38	71	33	rs3130931
chrY	18381310	18381336	seq_b,AX-41950521,Affx-28442821,rs3130931,6:31134888,T,C,rs3130931:38-64	26	100.0	38	64	26	rs3130931
chrX	102958072	102958107	seq_b,AX-41950521,Affx-28442821,rs3130931,6:31134888,T,C,rs3130931:36-71	33	97.2	36	71	35	rs3130931
chrX	43247100	43247134	seq_b,AX-41950521,Affx-28442821,rs3130931,6:31134888,T,C,rs3130931:37-71	32	97.1	37	71	34	rs3130931
chrX	87816616	87816650	seq_b,AX-41950521,Affx-28442821,rs3130931,6:31134888,T,C,rs3130931:36-71	31	88.3	36	71	35	rs3130931
chrX	78557065	78557092	seq_b,AX-41950521,Affx-28442821,rs3130931,6:31134888,T,C,rs3130931:44-71	27	100.0	44	71	27	rs3130931
chrX	33936845	33936870	seq_b,AX-41950521,Affx-28442821,rs3130931,6:31134888,T,C,rs3130931:40-65	23	96.0	40	65	25	rs3130931
chrX	65297097	65297117	seq_a,AX-41950567,Affx-28443003,rs3131018,6:31143582,A,C,rs3131018:9-29	20	100.0	9	29	20	rs3131018
chrX	152792958	152792992	seq_b,AX-41950567,Affx-28443003,rs3131018,6:31143582,A,C,rs3131018:8-37	27	100.0	8	37	29	rs3131018
chrX	39815015	39815044	seq_b,AX-41950567,Affx-28443003,rs3131018,6:31143582,A,C,rs3131018:7-44	26	71.5	7	44	37	rs3131018
chrX	65297097	65297117	seq_b,AX-41950567,Affx-28443003,rs3131018,6:31143582,A,C,rs3131018:9-29	20	100.0	9	29	20	rs3131018
chrX	98111527	98111551	seq_a,AX-41950703,Affx-28443786,rs3094606,6:31173678,A,G,rs3094606:20-44	22	95.9	20	44	24	rs3094606
chrX	135003980	135004043	seq_a,AX-41950727,Affx-28443946,rs3130952,6:31177915,A,G,rs3130952:8-71	53	92.1	8	71	63	rs3130952
chrX	135003980	135004043	seq_b,AX-41950727,Affx-28443946,rs3130952,6:31177915,A,G,rs3130952:8-71	51	90.5	8	71	63	rs3130952
chrX	51164925	51164993	seq_b,AX-41950735,Affx-28444005,rs3132503,6:31179006,A,T,rs3132503:0-68	52	88.3	0	68	68	rs3132503
chrY	13216078	13216113	seq_a,AX-41950811,Affx-28444567,rs7754077,6:3185712,T,C,rs7754077:0-35	29	91.5	0	35	35	rs7754077
chrY	4537858	4537891	seq_a,AX-41950811,Affx-28444567,rs7754077,6:3185712,T,C,rs7754077:0-33	29	94.0	0	33	33	rs7754077
chrY	19686484	19686517	seq_a,AX-41950811,Affx-28444567,rs7754077,6:3185712,T,C,rs7754077:0-33	27	91.0	0	33	33	rs7754077
chrX	44761899	44761932	seq_a,AX-41950811,Affx-28444567,rs7754077,6:3185712,T,C,rs7754077:0-33	31	97.0	0	33	33	rs7754077
chrX	54394377	54394410	seq_a,AX-41950811,Affx-28444567,rs7754077,6:3185712,T,C,rs7754077:0-33	29	94.0	0	33	33	rs7754077
chrX	90461040	90461073	seq_a,AX-41950811,Affx-28444567,rs7754077,6:3185712,T,C,rs7754077:0-33	29	94.0	0	33	33	rs7754077
chrX	118646145	118646176	seq_a,AX-41950811,Affx-28444567,rs7754077,6:3185712,T,C,rs7754077:2-33	29	96.8	2	33	31	rs7754077
chrX	142488738	142488771	seq_a,AX-41950811,Affx-28444567,rs7754077,6:3185712,T,C,rs7754077:2-35	29	94.0	2	35	33	rs7754077
chrX	44657846	44657876	seq_a,AX-41950811,Affx-28444567,rs7754077,6:3185712,T,C,rs7754077:3-33	28	96.7	3	33	30	rs7754077
chrX	8912979	8913008	seq_a,AX-41950811,Affx-28444567,rs7754077,6:3185712,T,C,rs7754077:0-29	27	96.6	0	29	29	rs7754077
chrX	49428215	49428248	seq_a,AX-41950811,Affx-28444567,rs7754077,6:3185712,T,C,rs7754077:0-33	27	91.0	0	33	33	rs7754077
chrX	44546773	44546802	seq_a,AX-41950811,Affx-28444567,rs7754077,6:3185712,T,C,rs7754077:0-29	27	96.6	0	29	29	rs7754077
chrX	25060226	25060259	seq_a,AX-41950811,Affx-28444567,rs7754077,6:3185712,T,C,rs7754077:0-33	27	91.0	0	33	33	rs7754077
chrX	153399666	153399696	seq_a,AX-41950811,Affx-28444567,rs7754077,6:3185712,T,C,rs7754077:0-30	26	93.4	0	30	30	rs7754077
chrX	36536068	36536094	seq_a,AX-41950811,Affx-28444567,rs7754077,6:3185712,T,C,rs7754077:3-29	26	100.0	3	29	26	rs7754077
chrX	113293132	113293161	seq_a,AX-41950811,Affx-28444567,rs7754077,6:3185712,T,C,rs7754077:4-33	25	93.2	4	33	29	rs7754077
chrX	141446174	141446198	seq_a,AX-41950811,Affx-28444567,rs7754077,6:3185712,T,C,rs7754077:5-29	24	100.0	5	29	24	rs7754077
chrX	105977201	105977226	seq_a,AX-41950811,Affx-28444567,rs7754077,6:3185712,T,C,rs7754077:5-30	23	96.0	5	30	25	rs7754077
chrX	54125331	54125352	seq_a,AX-41950811,Affx-28444567,rs7754077,6:3185712,T,C,rs7754077:14-35	21	100.0	14	35	21	rs7754077
chrY	20493259	20493292	seq_a,AX-41950811,Affx-28444567,rs7754077,6:3185712,T,C,rs7754077:0-33	27	91.0	0	33	33	rs7754077
chrY	20840589	20840619	seq_a,AX-41950811,Affx-28444567,rs7754077,6:3185712,T,C,rs7754077:0-30	26	93.4	0	30	30	rs7754077
chrY	17385300	17385329	seq_a,AX-41950811,Affx-28444567,rs7754077,6:3185712,T,C,rs7754077:0-29	25	93.2	0	29	29	rs7754077
chrY	1396005	1396034	seq_a,AX-41950811,Affx-28444567,rs7754077,6:3185712,T,C,rs7754077:0-29	23	89.7	0	29	29	rs7754077
chrX	83117258	83117291	seq_a,AX-41950811,Affx-28444567,rs7754077,6:3185712,T,C,rs7754077:0-33	29	94.0	0	33	33	rs7754077
chrX	20487900	20487933	seq_a,AX-41950811,Affx-28444567,rs7754077,6:3185712,T,C,rs7754077:0-33	27	91.0	0	33	33	rs7754077
chrX	46983539	46983572	seq_a,AX-41950811,Affx-28444567,rs7754077,6:3185712,T,C,rs7754077:0-33	27	91.0	0	33	33	rs7754077
chrX	55362273	55362306	seq_a,AX-41950811,Affx-28444567,rs7754077,6:3185712,T,C,rs7754077:0-33	27	91.0	0	33	33	rs7754077
chrX	117840952	117840985	seq_a,AX-41950811,Affx-28444567,rs7754077,6:3185712,T,C,rs7754077:0-33	27	91.0	0	33	33	rs7754077
chrX	136026119	136026152	seq_a,AX-41950811,Affx-28444567,rs7754077,6:3185712,T,C,rs7754077:0-33	27	91.0	0	33	33	rs7754077
chrX	39906719	39906753	seq_a,AX-41950811,Affx-28444567,rs7754077,6:3185712,T,C,rs7754077:0-33	28	93.8	0	33	33	rs7754077
chrX	143319790	143319820	seq_a,AX-41950811,Affx-28444567,rs7754077,6:3185712,T,C,rs7754077:0-30	26	93.4	0	30	30	rs7754077
chrX	14042342	14042369	seq_a,AX-41950811,Affx-28444567,rs7754077,6:3185712,T,C,rs7754077:0-27	25	96.3	0	27	27	rs7754077
chrX	21222470	21222500	seq_a,AX-41950811,Affx-28444567,rs7754077,6:3185712,T,C,rs7754077:0-30	24	90.0	0	30	30	rs7754077
chrX	1446005	1446034	seq_a,AX-41950811,Affx-28444567,rs7754077,6:3185712,T,C,rs7754077:0-29	23	89.7	0	29	29	rs7754077
chrX	46227587	46227621	seq_a,AX-41950811,Affx-28444567,rs7754077,6:3185712,T,C,rs7754077:1-35	27	93.6	1	35	34	rs7754077
chrX	44440675	44440697	seq_a,AX-41950811,Affx-28444567,rs7754077,6:3185712,T,C,rs7754077:3-25	22	100.0	3	25	22	rs7754077
chrY	13216078	13216113	seq_b,AX-41950811,Affx-28444567,rs7754077,6:3185712,T,C,rs7754077:0-35	29	91.5	0	35	35	rs7754077
chrY	4537858	4537891	seq_b,AX-41950811,Affx-28444567,rs7754077,6:3185712,T,C,rs7754077:0-33	29	94.0	0	33	33	rs7754077
chrY	19686484	19686517	seq_b,AX-41950811,Affx-28444567,rs7754077,6:3185712,T,C,rs7754077:0-33	27	91.0	0	33	33	rs7754077
chrX	44761899	44761932	seq_b,AX-41950811,Affx-28444567,rs7754077,6:3185712,T,C,rs7754077:0-33	31	97.0	0	33	33	rs7754077
chrX	54394377	54394410	seq_b,AX-41950811,Affx-28444567,rs7754077,6:3185712,T,C,rs7754077:0-33	29	94.0	0	33	33	rs7754077
chrX	90461040	90461073	seq_b,AX-41950811,Affx-28444567,rs7754077,6:3185712,T,C,rs7754077:0-33	29	94.0	0	33	33	rs7754077
chrX	118646145	118646176	seq_b,AX-41950811,Affx-28444567,rs7754077,6:3185712,T,C,rs7754077:2-33	29	96.8	2	33	31	rs7754077
chrX	142488738	142488771	seq_b,AX-41950811,Affx-28444567,rs7754077,6:3185712,T,C,rs7754077:2-35	29	94.0	2	35	33	rs7754077
chrX	44657846	44657876	seq_b,AX-41950811,Affx-28444567,rs7754077,6:3185712,T,C,rs7754077:3-33	28	96.7	3	33	30	rs7754077
chrX	8912979	8913008	seq_b,AX-41950811,Affx-28444567,rs7754077,6:3185712,T,C,rs7754077:0-29	27	96.6	0	29	29	rs7754077
chrX	49428215	49428248	seq_b,AX-41950811,Affx-28444567,rs7754077,6:3185712,T,C,rs7754077:0-33	27	91.0	0	33	33	rs7754077
chrX	44546773	44546802	seq_b,AX-41950811,Affx-28444567,rs7754077,6:3185712,T,C,rs7754077:0-29	27	96.6	0	29	29	rs7754077
chrX	25060226	25060259	seq_b,AX-41950811,Affx-28444567,rs7754077,6:3185712,T,C,rs7754077:0-33	27	91.0	0	33	33	rs7754077
chrX	153399666	153399696	seq_b,AX-41950811,Affx-28444567,rs7754077,6:3185712,T,C,rs7754077:0-30	26	93.4	0	30	30	rs7754077
chrX	36536068	36536094	seq_b,AX-41950811,Affx-28444567,rs7754077,6:3185712,T,C,rs7754077:3-29	26	100.0	3	29	26	rs7754077
chrX	113293132	113293161	seq_b,AX-41950811,Affx-28444567,rs7754077,6:3185712,T,C,rs7754077:4-33	25	93.2	4	33	29	rs7754077
chrX	141446174	141446198	seq_b,AX-41950811,Affx-28444567,rs7754077,6:3185712,T,C,rs7754077:5-29	24	100.0	5	29	24	rs7754077
chrX	105977201	105977226	seq_b,AX-41950811,Affx-28444567,rs7754077,6:3185712,T,C,rs7754077:5-30	23	96.0	5	30	25	rs7754077
chrX	54125331	54125352	seq_b,AX-41950811,Affx-28444567,rs7754077,6:3185712,T,C,rs7754077:14-35	21	100.0	14	35	21	rs7754077
chrY	20493259	20493292	seq_b,AX-41950811,Affx-28444567,rs7754077,6:3185712,T,C,rs7754077:0-33	27	91.0	0	33	33	rs7754077
chrY	20840589	20840619	seq_b,AX-41950811,Affx-28444567,rs7754077,6:3185712,T,C,rs7754077:0-30	26	93.4	0	30	30	rs7754077
chrY	17385300	17385329	seq_b,AX-41950811,Affx-28444567,rs7754077,6:3185712,T,C,rs7754077:0-29	25	93.2	0	29	29	rs7754077
chrY	1396005	1396034	seq_b,AX-41950811,Affx-28444567,rs7754077,6:3185712,T,C,rs7754077:0-29	23	89.7	0	29	29	rs7754077
chrX	83117258	83117291	seq_b,AX-41950811,Affx-28444567,rs7754077,6:3185712,T,C,rs7754077:0-33	29	94.0	0	33	33	rs7754077
chrX	20487900	20487933	seq_b,AX-41950811,Affx-28444567,rs7754077,6:3185712,T,C,rs7754077:0-33	27	91.0	0	33	33	rs7754077
chrX	46983539	46983572	seq_b,AX-41950811,Affx-28444567,rs7754077,6:3185712,T,C,rs7754077:0-33	27	91.0	0	33	33	rs7754077
chrX	55362273	55362306	seq_b,AX-41950811,Affx-28444567,rs7754077,6:3185712,T,C,rs7754077:0-33	27	91.0	0	33	33	rs7754077
chrX	117840952	117840985	seq_b,AX-41950811,Affx-28444567,rs7754077,6:3185712,T,C,rs7754077:0-33	27	91.0	0	33	33	rs7754077
chrX	136026119	136026152	seq_b,AX-41950811,Affx-28444567,rs7754077,6:3185712,T,C,rs7754077:0-33	27	91.0	0	33	33	rs7754077
chrX	39906719	39906753	seq_b,AX-41950811,Affx-28444567,rs7754077,6:3185712,T,C,rs7754077:0-33	28	93.8	0	33	33	rs7754077
chrX	143319790	143319820	seq_b,AX-41950811,Affx-28444567,rs7754077,6:3185712,T,C,rs7754077:0-30	26	93.4	0	30	30	rs7754077
chrX	14042342	14042369	seq_b,AX-41950811,Affx-28444567,rs7754077,6:3185712,T,C,rs7754077:0-27	25	96.3	0	27	27	rs7754077
chrX	21222470	21222500	seq_b,AX-41950811,Affx-28444567,rs7754077,6:3185712,T,C,rs7754077:0-30	24	90.0	0	30	30	rs7754077
chrX	1446005	1446034	seq_b,AX-41950811,Affx-28444567,rs7754077,6:3185712,T,C,rs7754077:0-29	23	89.7	0	29	29	rs7754077
chrX	46227587	46227621	seq_b,AX-41950811,Affx-28444567,rs7754077,6:3185712,T,C,rs7754077:1-35	27	93.6	1	35	34	rs7754077
chrX	44440675	44440697	seq_b,AX-41950811,Affx-28444567,rs7754077,6:3185712,T,C,rs7754077:3-25	22	100.0	3	25	22	rs7754077
chrX	124636015	124636041	seq_a,AX-41950863,Affx-28444993,rs3134762,6:31210866,T,C,rs3134762:0-26	24	96.2	0	26	26	rs3134762
chrX	21700473	21700499	seq_a,AX-41950863,Affx-28444993,rs3134762,6:31210866,T,C,rs3134762:4-30	24	96.2	4	30	26	rs3134762
chrX	69997839	69997869	seq_a,AX-41950863,Affx-28444993,rs3134762,6:31210866,T,C,rs3134762:36-66	24	90.0	36	66	30	rs3134762
chrX	124636015	124636041	seq_b,AX-41950863,Affx-28444993,rs3134762,6:31210866,T,C,rs3134762:0-26	24	96.2	0	26	26	rs3134762
chrX	69997839	69997872	seq_b,AX-41950863,Affx-28444993,rs3134762,6:31210866,T,C,rs3134762:33-66	27	91.0	33	66	33	rs3134762
chrX	21700473	21700499	seq_b,AX-41950863,Affx-28444993,rs3134762,6:31210866,T,C,rs3134762:4-30	24	96.2	4	30	26	rs3134762
chrY	15698970	15699040	seq_a,AX-41950893,Affx-28445204,---,6:31217504,A,G,Affx-28445204:0-70	52	87.2	0	70	70	Affx-28445204
chrY	6498557	6498617	seq_a,AX-41950893,Affx-28445204,---,6:31217504,A,G,Affx-28445204:10-70	48	90.0	10	70	60	Affx-28445204
chrY	28084314	28084370	seq_a,AX-41950893,Affx-28445204,---,6:31217504,A,G,Affx-28445204:10-66	46	91.1	10	66	56	Affx-28445204
chrY	5883488	5883536	seq_a,AX-41950893,Affx-28445204,---,6:31217504,A,G,Affx-28445204:1-49	44	95.9	1	49	48	Affx-28445204
chrY	13985194	13985256	seq_a,AX-41950893,Affx-28445204,---,6:31217504,A,G,Affx-28445204:4-66	44	85.5	4	66	62	Affx-28445204
chrY	25800222	25800278	seq_a,AX-41950893,Affx-28445204,---,6:31217504,A,G,Affx-28445204:10-66	44	89.3	10	66	56	Affx-28445204
chrY	4322292	4322341	seq_a,AX-41950893,Affx-28445204,---,6:31217504,A,G,Affx-28445204:0-49	43	93.9	0	49	49	Affx-28445204
chrY	17796848	17796915	seq_a,AX-41950893,Affx-28445204,---,6:31217504,A,G,Affx-28445204:1-68	41	80.6	1	68	67	Affx-28445204
chrY	4384851	4384899	seq_a,AX-41950893,Affx-28445204,---,6:31217504,A,G,Affx-28445204:1-49	40	91.7	1	49	48	Affx-28445204
chrY	4018139	4018181	seq_a,AX-41950893,Affx-28445204,---,6:31217504,A,G,Affx-28445204:1-43	36	92.9	1	43	42	Affx-28445204
chrY	13970269	13970307	seq_a,AX-41950893,Affx-28445204,---,6:31217504,A,G,Affx-28445204:5-43	36	97.4	5	43	38	Affx-28445204
chrY	17248057	17248102	seq_a,AX-41950893,Affx-28445204,---,6:31217504,A,G,Affx-28445204:4-49	35	88.9	4	49	45	Affx-28445204
chrY	3687975	3688011	seq_a,AX-41950893,Affx-28445204,---,6:31217504,A,G,Affx-28445204:7-43	30	91.7	7	43	36	Affx-28445204
chrY	5761952	5761981	seq_a,AX-41950893,Affx-28445204,---,6:31217504,A,G,Affx-28445204:6-35	27	96.6	6	35	29	Affx-28445204
chrY	22133823	22133855	seq_a,AX-41950893,Affx-28445204,---,6:31217504,A,G,Affx-28445204:7-39	26	90.7	7	39	32	Affx-28445204
chrY	15176629	15176671	seq_a,AX-41950893,Affx-28445204,---,6:31217504,A,G,Affx-28445204:7-49	31	89.5	7	49	42	Affx-28445204
chrX	154623085	154623156	seq_a,AX-41950893,Affx-28445204,---,6:31217504,A,G,Affx-28445204:0-71	61	93.0	0	71	71	Affx-28445204
chrX	97487427	97487497	seq_a,AX-41950893,Affx-28445204,---,6:31217504,A,G,Affx-28445204:0-70	58	91.5	0	70	70	Affx-28445204
chrX	154586886	154586956	seq_a,AX-41950893,Affx-28445204,---,6:31217504,A,G,Affx-28445204:0-70	58	91.5	0	70	70	Affx-28445204
chrX	45077822	45077891	seq_a,AX-41950893,Affx-28445204,---,6:31217504,A,G,Affx-28445204:0-69	57	91.4	0	69	69	Affx-28445204
chrX	5390035	5390105	seq_a,AX-41950893,Affx-28445204,---,6:31217504,A,G,Affx-28445204:0-70	56	90.0	0	70	70	Affx-28445204
chrX	105814132	105814202	seq_a,AX-41950893,Affx-28445204,---,6:31217504,A,G,Affx-28445204:0-70	56	90.0	0	70	70	Affx-28445204
chrX	154805380	154805450	seq_a,AX-41950893,Affx-28445204,---,6:31217504,A,G,Affx-28445204:0-70	56	90.0	0	70	70	Affx-28445204
chrX	55925293	55925362	seq_a,AX-41950893,Affx-28445204,---,6:31217504,A,G,Affx-28445204:1-70	55	89.9	1	70	69	Affx-28445204
chrX	63744724	63744793	seq_a,AX-41950893,Affx-28445204,---,6:31217504,A,G,Affx-28445204:0-69	55	89.9	0	69	69	Affx-28445204
chrX	74365279	74365348	seq_a,AX-41950893,Affx-28445204,---,6:31217504,A,G,Affx-28445204:0-69	55	89.9	0	69	69	Affx-28445204
chrX	147427168	147427237	seq_a,AX-41950893,Affx-28445204,---,6:31217504,A,G,Affx-28445204:0-69	55	89.9	0	69	69	Affx-28445204
chrX	65493835	65493905	seq_a,AX-41950893,Affx-28445204,---,6:31217504,A,G,Affx-28445204:0-70	54	88.6	0	70	70	Affx-28445204
chrX	75300236	75300306	seq_a,AX-41950893,Affx-28445204,---,6:31217504,A,G,Affx-28445204:0-70	54	88.6	0	70	70	Affx-28445204
chrX	143191903	143191973	seq_a,AX-41950893,Affx-28445204,---,6:31217504,A,G,Affx-28445204:0-70	54	88.6	0	70	70	Affx-28445204
chrX	27663403	27663468	seq_a,AX-41950893,Affx-28445204,---,6:31217504,A,G,Affx-28445204:1-66	53	90.8	1	66	65	Affx-28445204
chrX	28734167	28734235	seq_a,AX-41950893,Affx-28445204,---,6:31217504,A,G,Affx-28445204:0-68	52	88.3	0	68	68	Affx-28445204
chrY	25877999	25878055	seq_a,AX-41950893,Affx-28445204,---,6:31217504,A,G,Affx-28445204:10-66	46	91.1	10	66	56	Affx-28445204
chrY	3787227	3810381	seq_a,AX-41950893,Affx-28445204,---,6:31217504,A,G,Affx-28445204:0-49	44	96.0	0	49	49	Affx-28445204
chrY	4330554	4330596	seq_a,AX-41950893,Affx-28445204,---,6:31217504,A,G,Affx-28445204:0-42	36	92.9	0	42	42	Affx-28445204
chrY	22985139	22985178	seq_a,AX-41950893,Affx-28445204,---,6:31217504,A,G,Affx-28445204:10-49	35	94.9	10	49	39	Affx-28445204
chrY	21912297	21912337	seq_a,AX-41950893,Affx-28445204,---,6:31217504,A,G,Affx-28445204:9-49	34	92.5	9	49	40	Affx-28445204
chrY	15293237	15293276	seq_a,AX-41950893,Affx-28445204,---,6:31217504,A,G,Affx-28445204:10-49	33	92.4	10	49	39	Affx-28445204
chrY	21577129	21577168	seq_a,AX-41950893,Affx-28445204,---,6:31217504,A,G,Affx-28445204:10-49	33	92.4	10	49	39	Affx-28445204
chrY	16208060	16208448	seq_a,AX-41950893,Affx-28445204,---,6:31217504,A,G,Affx-28445204:10-50	37	97.5	10	50	40	Affx-28445204
chrY	9977636	9977669	seq_a,AX-41950893,Affx-28445204,---,6:31217504,A,G,Affx-28445204:1-34	31	97.0	1	34	33	Affx-28445204
chrY	5989338	5989370	seq_a,AX-41950893,Affx-28445204,---,6:31217504,A,G,Affx-28445204:1-33	30	96.9	1	33	32	Affx-28445204
chrY	4949813	4950206	seq_a,AX-41950893,Affx-28445204,---,6:31217504,A,G,Affx-28445204:1-50	37	93.1	1	50	49	Affx-28445204
chrY	5622253	5622286	seq_a,AX-41950893,Affx-28445204,---,6:31217504,A,G,Affx-28445204:0-33	29	94.0	0	33	33	Affx-28445204
chrY	4690925	4690950	seq_a,AX-41950893,Affx-28445204,---,6:31217504,A,G,Affx-28445204:0-25	25	100.0	0	25	25	Affx-28445204
chrX	36765992	36766062	seq_a,AX-41950893,Affx-28445204,---,6:31217504,A,G,Affx-28445204:0-70	58	91.5	0	70	70	Affx-28445204
chrX	79306955	79307021	seq_a,AX-41950893,Affx-28445204,---,6:31217504,A,G,Affx-28445204:0-66	58	94.0	0	66	66	Affx-28445204
chrX	154713267	154713337	seq_a,AX-41950893,Affx-28445204,---,6:31217504,A,G,Affx-28445204:0-70	58	91.5	0	70	70	Affx-28445204
chrX	98166165	98166234	seq_a,AX-41950893,Affx-28445204,---,6:31217504,A,G,Affx-28445204:0-69	57	91.4	0	69	69	Affx-28445204
chrX	137916048	137916117	seq_a,AX-41950893,Affx-28445204,---,6:31217504,A,G,Affx-28445204:0-69	57	91.4	0	69	69	Affx-28445204
chrX	34712981	34713047	seq_a,AX-41950893,Affx-28445204,---,6:31217504,A,G,Affx-28445204:0-66	56	92.5	0	66	66	Affx-28445204
chrX	95008793	95008859	seq_a,AX-41950893,Affx-28445204,---,6:31217504,A,G,Affx-28445204:0-66	56	92.5	0	66	66	Affx-28445204
chrX	104500563	104500633	seq_a,AX-41950893,Affx-28445204,---,6:31217504,A,G,Affx-28445204:0-70	56	90.0	0	70	70	Affx-28445204
chrX	73980450	73980519	seq_a,AX-41950893,Affx-28445204,---,6:31217504,A,G,Affx-28445204:0-69	55	89.9	0	69	69	Affx-28445204
chrX	82917912	82917981	seq_a,AX-41950893,Affx-28445204,---,6:31217504,A,G,Affx-28445204:0-69	55	89.9	0	69	69	Affx-28445204
chrX	101378425	101378492	seq_a,AX-41950893,Affx-28445204,---,6:31217504,A,G,Affx-28445204:0-67	55	91.1	0	67	67	Affx-28445204
chrX	80120186	80120251	seq_a,AX-41950893,Affx-28445204,---,6:31217504,A,G,Affx-28445204:0-65	53	90.8	0	65	65	Affx-28445204
chrX	45513485	45513555	seq_a,AX-41950893,Affx-28445204,---,6:31217504,A,G,Affx-28445204:0-70	52	87.2	0	70	70	Affx-28445204
chrX	55404067	55404136	seq_a,AX-41950893,Affx-28445204,---,6:31217504,A,G,Affx-28445204:1-70	51	87.0	1	70	69	Affx-28445204
chrX	125220323	125220389	seq_a,AX-41950893,Affx-28445204,---,6:31217504,A,G,Affx-28445204:0-67	53	86.4	0	67	67	Affx-28445204
chrX	14207964	14208030	seq_a,AX-41950893,Affx-28445204,---,6:31217504,A,G,Affx-28445204:0-66	50	87.9	0	66	66	Affx-28445204
chrY	15698970	15699040	seq_b,AX-41950893,Affx-28445204,---,6:31217504,A,G,Affx-28445204:0-70	50	85.8	0	70	70	Affx-28445204
chrY	13970269	13970333	seq_b,AX-41950893,Affx-28445204,---,6:31217504,A,G,Affx-28445204:5-69	48	87.5	5	69	64	Affx-28445204
chrY	6498557	6498617	seq_b,AX-41950893,Affx-28445204,---,6:31217504,A,G,Affx-28445204:10-70	46	88.4	10	70	60	Affx-28445204
chrY	27833688	27833744	seq_b,AX-41950893,Affx-28445204,---,6:31217504,A,G,Affx-28445204:10-66	46	91.1	10	66	56	Affx-28445204
chrY	5883488	5883536	seq_b,AX-41950893,Affx-28445204,---,6:31217504,A,G,Affx-28445204:1-49	42	93.8	1	49	48	Affx-28445204
chrY	25800222	25800278	seq_b,AX-41950893,Affx-28445204,---,6:31217504,A,G,Affx-28445204:10-66	42	87.5	10	66	56	Affx-28445204
chrY	4322292	4322341	seq_b,AX-41950893,Affx-28445204,---,6:31217504,A,G,Affx-28445204:0-49	41	91.9	0	49	49	Affx-28445204
chrY	17796848	17796915	seq_b,AX-41950893,Affx-28445204,---,6:31217504,A,G,Affx-28445204:1-68	39	79.2	1	68	67	Affx-28445204
chrY	4384851	4384899	seq_b,AX-41950893,Affx-28445204,---,6:31217504,A,G,Affx-28445204:1-49	38	89.6	1	49	48	Affx-28445204
chrY	4018139	4018181	seq_b,AX-41950893,Affx-28445204,---,6:31217504,A,G,Affx-28445204:1-43	34	90.5	1	43	42	Affx-28445204
chrY	3687975	3688011	seq_b,AX-41950893,Affx-28445204,---,6:31217504,A,G,Affx-28445204:7-43	28	88.9	7	43	36	Affx-28445204
chrY	5761952	5761981	seq_b,AX-41950893,Affx-28445204,---,6:31217504,A,G,Affx-28445204:6-35	27	96.6	6	35	29	Affx-28445204
chrY	15176629	15176671	seq_b,AX-41950893,Affx-28445204,---,6:31217504,A,G,Affx-28445204:7-49	29	86.9	7	49	42	Affx-28445204
chrY	22188865	22188890	seq_b,AX-41950893,Affx-28445204,---,6:31217504,A,G,Affx-28445204:0-25	23	96.0	0	25	25	Affx-28445204
chrY	22133823	22133850	seq_b,AX-41950893,Affx-28445204,---,6:31217504,A,G,Affx-28445204:7-34	23	92.6	7	34	27	Affx-28445204
chrY	17248057	17248077	seq_b,AX-41950893,Affx-28445204,---,6:31217504,A,G,Affx-28445204:4-24	20	100.0	4	24	20	Affx-28445204
chrX	154623085	154623156	seq_b,AX-41950893,Affx-28445204,---,6:31217504,A,G,Affx-28445204:0-71	59	91.6	0	71	71	Affx-28445204
chrX	97487427	97487497	seq_b,AX-41950893,Affx-28445204,---,6:31217504,A,G,Affx-28445204:0-70	56	90.0	0	70	70	Affx-28445204
chrX	154586886	154586956	seq_b,AX-41950893,Affx-28445204,---,6:31217504,A,G,Affx-28445204:0-70	56	90.0	0	70	70	Affx-28445204
chrX	45077822	45077891	seq_b,AX-41950893,Affx-28445204,---,6:31217504,A,G,Affx-28445204:0-69	55	89.9	0	69	69	Affx-28445204
chrX	5390035	5390105	seq_b,AX-41950893,Affx-28445204,---,6:31217504,A,G,Affx-28445204:0-70	54	88.6	0	70	70	Affx-28445204
chrX	105814132	105814202	seq_b,AX-41950893,Affx-28445204,---,6:31217504,A,G,Affx-28445204:0-70	54	88.6	0	70	70	Affx-28445204
chrX	63744724	63744793	seq_b,AX-41950893,Affx-28445204,---,6:31217504,A,G,Affx-28445204:0-69	53	88.5	0	69	69	Affx-28445204
chrX	74365279	74365348	seq_b,AX-41950893,Affx-28445204,---,6:31217504,A,G,Affx-28445204:0-69	53	88.5	0	69	69	Affx-28445204
chrX	147427168	147427237	seq_b,AX-41950893,Affx-28445204,---,6:31217504,A,G,Affx-28445204:0-69	53	88.5	0	69	69	Affx-28445204
chrX	75300236	75300306	seq_b,AX-41950893,Affx-28445204,---,6:31217504,A,G,Affx-28445204:0-70	52	87.2	0	70	70	Affx-28445204
chrX	77500380	77500449	seq_b,AX-41950893,Affx-28445204,---,6:31217504,A,G,Affx-28445204:0-70	54	85.6	0	70	70	Affx-28445204
chrX	143191903	143191973	seq_b,AX-41950893,Affx-28445204,---,6:31217504,A,G,Affx-28445204:0-70	52	87.2	0	70	70	Affx-28445204
chrX	27663403	27663468	seq_b,AX-41950893,Affx-28445204,---,6:31217504,A,G,Affx-28445204:1-66	51	89.3	1	66	65	Affx-28445204
chrX	143352678	143352747	seq_b,AX-41950893,Affx-28445204,---,6:31217504,A,G,Affx-28445204:0-69	51	87.0	0	69	69	Affx-28445204
chrX	28734167	28734235	seq_b,AX-41950893,Affx-28445204,---,6:31217504,A,G,Affx-28445204:0-68	50	86.8	0	68	68	Affx-28445204
chrX	110587337	110587401	seq_b,AX-41950893,Affx-28445204,---,6:31217504,A,G,Affx-28445204:5-69	50	89.1	5	69	64	Affx-28445204
chrY	26128692	26128748	seq_b,AX-41950893,Affx-28445204,---,6:31217504,A,G,Affx-28445204:10-66	46	91.1	10	66	56	Affx-28445204
chrY	3787227	3810381	seq_b,AX-41950893,Affx-28445204,---,6:31217504,A,G,Affx-28445204:0-49	42	93.9	0	49	49	Affx-28445204
chrY	4330554	4330596	seq_b,AX-41950893,Affx-28445204,---,6:31217504,A,G,Affx-28445204:0-42	34	90.5	0	42	42	Affx-28445204
chrY	7000102	7000141	seq_b,AX-41950893,Affx-28445204,---,6:31217504,A,G,Affx-28445204:4-43	33	92.4	4	43	39	Affx-28445204
chrY	21912297	21912337	seq_b,AX-41950893,Affx-28445204,---,6:31217504,A,G,Affx-28445204:9-49	32	90.0	9	49	40	Affx-28445204
chrY	9977636	9977669	seq_b,AX-41950893,Affx-28445204,---,6:31217504,A,G,Affx-28445204:1-34	31	97.0	1	34	33	Affx-28445204
chrY	5989338	5989370	seq_b,AX-41950893,Affx-28445204,---,6:31217504,A,G,Affx-28445204:1-33	30	96.9	1	33	32	Affx-28445204
chrY	4949813	4950206	seq_b,AX-41950893,Affx-28445204,---,6:31217504,A,G,Affx-28445204:1-50	37	93.1	1	50	49	Affx-28445204
chrY	5622253	5622286	seq_b,AX-41950893,Affx-28445204,---,6:31217504,A,G,Affx-28445204:0-33	29	94.0	0	33	33	Affx-28445204
chrY	16208060	16208448	seq_b,AX-41950893,Affx-28445204,---,6:31217504,A,G,Affx-28445204:10-50	32	97.1	10	50	40	Affx-28445204
chrY	4690925	4690950	seq_b,AX-41950893,Affx-28445204,---,6:31217504,A,G,Affx-28445204:0-25	25	100.0	0	25	25	Affx-28445204
chrX	36765992	36766062	seq_b,AX-41950893,Affx-28445204,---,6:31217504,A,G,Affx-28445204:0-70	56	90.0	0	70	70	Affx-28445204
chrX	79306955	79307021	seq_b,AX-41950893,Affx-28445204,---,6:31217504,A,G,Affx-28445204:0-66	56	92.5	0	66	66	Affx-28445204
chrX	154713267	154713337	seq_b,AX-41950893,Affx-28445204,---,6:31217504,A,G,Affx-28445204:0-70	56	90.0	0	70	70	Affx-28445204
chrX	73980450	73980519	seq_b,AX-41950893,Affx-28445204,---,6:31217504,A,G,Affx-28445204:0-69	55	89.9	0	69	69	Affx-28445204
chrX	98166165	98166234	seq_b,AX-41950893,Affx-28445204,---,6:31217504,A,G,Affx-28445204:0-69	55	89.9	0	69	69	Affx-28445204
chrX	137916048	137916117	seq_b,AX-41950893,Affx-28445204,---,6:31217504,A,G,Affx-28445204:0-69	55	89.9	0	69	69	Affx-28445204
chrX	34712981	34713047	seq_b,AX-41950893,Affx-28445204,---,6:31217504,A,G,Affx-28445204:0-66	54	91.0	0	66	66	Affx-28445204
chrX	95008793	95008859	seq_b,AX-41950893,Affx-28445204,---,6:31217504,A,G,Affx-28445204:0-66	54	91.0	0	66	66	Affx-28445204
chrX	104500563	104500633	seq_b,AX-41950893,Affx-28445204,---,6:31217504,A,G,Affx-28445204:0-70	54	88.6	0	70	70	Affx-28445204
chrX	82917912	82917981	seq_b,AX-41950893,Affx-28445204,---,6:31217504,A,G,Affx-28445204:0-69	53	88.5	0	69	69	Affx-28445204
chrX	80120186	80120251	seq_b,AX-41950893,Affx-28445204,---,6:31217504,A,G,Affx-28445204:0-65	51	89.3	0	65	65	Affx-28445204
chrX	45513485	45513555	seq_b,AX-41950893,Affx-28445204,---,6:31217504,A,G,Affx-28445204:0-70	50	85.8	0	70	70	Affx-28445204
chrX	80727211	80727273	seq_b,AX-41950893,Affx-28445204,---,6:31217504,A,G,Affx-28445204:4-66	50	90.4	4	66	62	Affx-28445204
chrX	55404067	55404136	seq_b,AX-41950893,Affx-28445204,---,6:31217504,A,G,Affx-28445204:1-70	49	85.6	1	70	69	Affx-28445204
chrX	14207964	14208030	seq_b,AX-41950893,Affx-28445204,---,6:31217504,A,G,Affx-28445204:0-66	48	86.4	0	66	66	Affx-28445204
chrX	27631800	27631862	seq_b,AX-41950893,Affx-28445204,---,6:31217504,A,G,Affx-28445204:4-66	48	88.8	4	66	62	Affx-28445204
chrY	2193505	2193536	seq_a,AX-41951005,Affx-28446136,---,6:31233510,T,C,Affx-28446136:1-32	25	93.2	1	32	31	Affx-28446136
chrX	30758862	30758918	seq_a,AX-41951005,Affx-28446136,---,6:31233510,T,C,Affx-28446136:0-71	36	75.0	0	71	71	Affx-28446136
chrX	2243505	2243536	seq_a,AX-41951005,Affx-28446136,---,6:31233510,T,C,Affx-28446136:1-32	25	93.2	1	32	31	Affx-28446136
chrY	2193505	2193536	seq_b,AX-41951005,Affx-28446136,---,6:31233510,T,C,Affx-28446136:1-32	25	93.2	1	32	31	Affx-28446136
chrX	30758862	30758918	seq_b,AX-41951005,Affx-28446136,---,6:31233510,T,C,Affx-28446136:0-71	36	75.0	0	71	71	Affx-28446136
chrX	2243505	2243536	seq_b,AX-41951005,Affx-28446136,---,6:31233510,T,C,Affx-28446136:1-32	25	93.2	1	32	31	Affx-28446136
chrX	17660969	17660989	seq_a,AX-41951049,Affx-28446405,rs1049853,6:31236900,A,G,rs1049853:22-42	20	100.0	22	42	20	rs1049853
chrX	149278703	149278730	seq_a,AX-41951129,Affx-28447074,rs2524082,6:31241761,A,T,rs2524082:14-41	25	96.3	14	41	27	rs2524082
chrX	27371121	27371152	seq_a,AX-41951129,Affx-28447074,rs2524082,6:31241761,A,T,rs2524082:17-48	29	96.8	17	48	31	rs2524082
chrX	129792861	129792881	seq_a,AX-41951129,Affx-28447074,rs2524082,6:31241761,A,T,rs2524082:21-41	20	100.0	21	41	20	rs2524082
chrX	78249250	78249272	seq_a,AX-41951157,Affx-28447133,rs3134745,6:31242762,T,C,rs3134745:49-71	20	95.5	49	71	22	rs3134745
chrX	69194754	69194776	seq_a,AX-41951157,Affx-28447133,rs3134745,6:31242762,T,C,rs3134745:49-71	20	95.5	49	71	22	rs3134745
chrX	78249250	78249272	seq_b,AX-41951157,Affx-28447133,rs3134745,6:31242762,T,C,rs3134745:49-71	20	95.5	49	71	22	rs3134745
chrX	69194754	69194776	seq_b,AX-41951157,Affx-28447133,rs3134745,6:31242762,T,C,rs3134745:49-71	20	95.5	49	71	22	rs3134745
chrX	72957710	72957739	seq_b,AX-41951215,Affx-28447225,rs2524069,6:31244789,A,T,rs2524069:5-30	22	95.9	5	30	25	rs2524069
chrY	2468200	2468251	seq_a,AX-41951247,Affx-28447350,rs7755686,6:31247796,C,G,rs7755686:0-53	31	83.8	0	53	53	rs7755686
chrY	15060954	15061000	seq_a,AX-41951247,Affx-28447350,rs7755686,6:31247796,C,G,rs7755686:0-46	31	94.3	0	46	46	rs7755686
chrX	137591373	137591436	seq_a,AX-41951247,Affx-28447350,rs7755686,6:31247796,C,G,rs7755686:6-71	50	84.2	6	71	65	rs7755686
chrX	95888818	95888881	seq_a,AX-41951247,Affx-28447350,rs7755686,6:31247796,C,G,rs7755686:6-71	48	85.0	6	71	65	rs7755686
chrX	19653503	19653572	seq_a,AX-41951247,Affx-28447350,rs7755686,6:31247796,C,G,rs7755686:0-71	52	84.4	0	71	71	rs7755686
chrX	137959247	137959312	seq_a,AX-41951247,Affx-28447350,rs7755686,6:31247796,C,G,rs7755686:5-69	44	90.8	5	69	64	rs7755686
chrX	129522678	129522737	seq_a,AX-41951247,Affx-28447350,rs7755686,6:31247796,C,G,rs7755686:0-59	42	88.7	0	59	59	rs7755686
chrX	92732436	92732505	seq_a,AX-41951247,Affx-28447350,rs7755686,6:31247796,C,G,rs7755686:0-71	41	84.4	0	71	71	rs7755686
chrX	20573325	20573377	seq_a,AX-41951247,Affx-28447350,rs7755686,6:31247796,C,G,rs7755686:0-53	35	86.1	0	53	53	rs7755686
chrX	104680529	104680577	seq_a,AX-41951247,Affx-28447350,rs7755686,6:31247796,C,G,rs7755686:0-53	34	80.0	0	53	53	rs7755686
chrX	129435822	129435853	seq_a,AX-41951247,Affx-28447350,rs7755686,6:31247796,C,G,rs7755686:3-34	27	93.6	3	34	31	rs7755686
chrX	146218755	146218793	seq_a,AX-41951247,Affx-28447350,rs7755686,6:31247796,C,G,rs7755686:0-45	31	73.7	0	45	45	rs7755686
chrX	154479584	154479613	seq_a,AX-41951247,Affx-28447350,rs7755686,6:31247796,C,G,rs7755686:0-29	25	93.2	0	29	29	rs7755686
chrX	2518200	2518251	seq_a,AX-41951247,Affx-28447350,rs7755686,6:31247796,C,G,rs7755686:0-53	31	83.8	0	53	53	rs7755686
chrX	22787252	22787281	seq_a,AX-41951247,Affx-28447350,rs7755686,6:31247796,C,G,rs7755686:0-29	23	89.7	0	29	29	rs7755686
chrX	88075193	88075244	seq_a,AX-41951247,Affx-28447350,rs7755686,6:31247796,C,G,rs7755686:0-53	28	84.4	0	53	53	rs7755686
chrX	89683693	89683744	seq_a,AX-41951247,Affx-28447350,rs7755686,6:31247796,C,G,rs7755686:0-53	28	84.4	0	53	53	rs7755686
chrX	137618990	137619027	seq_a,AX-41951247,Affx-28447350,rs7755686,6:31247796,C,G,rs7755686:0-27	24	96.2	0	27	27	rs7755686
chrY	16317207	16317258	seq_a,AX-41951247,Affx-28447350,rs7755686,6:31247796,C,G,rs7755686:0-53	27	86.3	0	53	53	rs7755686
chrX	120931128	120931197	seq_a,AX-41951247,Affx-28447350,rs7755686,6:31247796,C,G,rs7755686:0-71	54	84.1	0	71	71	rs7755686
chrX	25353373	25353443	seq_a,AX-41951247,Affx-28447350,rs7755686,6:31247796,C,G,rs7755686:0-71	43	77.2	0	71	71	rs7755686
chrX	137869860	137869917	seq_a,AX-41951247,Affx-28447350,rs7755686,6:31247796,C,G,rs7755686:0-59	45	84.0	0	59	59	rs7755686
chrX	149837480	149837548	seq_a,AX-41951247,Affx-28447350,rs7755686,6:31247796,C,G,rs7755686:0-71	49	82.3	0	71	71	rs7755686
chrX	121132024	121132086	seq_a,AX-41951247,Affx-28447350,rs7755686,6:31247796,C,G,rs7755686:7-71	45	84.0	7	71	64	rs7755686
chrX	84810540	84810609	seq_a,AX-41951247,Affx-28447350,rs7755686,6:31247796,C,G,rs7755686:0-71	47	85.8	0	71	71	rs7755686
chrX	101126812	101126887	seq_a,AX-41951247,Affx-28447350,rs7755686,6:31247796,C,G,rs7755686:0-71	45	91.0	0	71	71	rs7755686
chrX	85002271	85002340	seq_a,AX-41951247,Affx-28447350,rs7755686,6:31247796,C,G,rs7755686:0-71	42	85.8	0	71	71	rs7755686
chrX	41294823	41294892	seq_a,AX-41951247,Affx-28447350,rs7755686,6:31247796,C,G,rs7755686:0-71	40	83.7	0	71	71	rs7755686
chrX	138462969	138463021	seq_a,AX-41951247,Affx-28447350,rs7755686,6:31247796,C,G,rs7755686:0-53	35	86.1	0	53	53	rs7755686
chrX	139149817	139149868	seq_a,AX-41951247,Affx-28447350,rs7755686,6:31247796,C,G,rs7755686:0-53	35	83.8	0	53	53	rs7755686
chrX	50750126	50750177	seq_a,AX-41951247,Affx-28447350,rs7755686,6:31247796,C,G,rs7755686:0-53	35	85.8	0	53	53	rs7755686
chrX	93402828	93402863	seq_a,AX-41951247,Affx-28447350,rs7755686,6:31247796,C,G,rs7755686:0-35	27	88.6	0	35	35	rs7755686
chrX	133967714	133967743	seq_a,AX-41951247,Affx-28447350,rs7755686,6:31247796,C,G,rs7755686:0-29	27	96.6	0	29	29	rs7755686
chrX	143195738	143195807	seq_a,AX-41951247,Affx-28447350,rs7755686,6:31247796,C,G,rs7755686:0-71	38	84.5	0	71	71	rs7755686
chrX	82449706	82449747	seq_a,AX-41951247,Affx-28447350,rs7755686,6:31247796,C,G,rs7755686:0-49	29	70.3	0	49	49	rs7755686
chrY	15060954	15061000	seq_b,AX-41951247,Affx-28447350,rs7755686,6:31247796,C,G,rs7755686:0-46	33	92.2	0	46	46	rs7755686
chrY	2468200	2468251	seq_b,AX-41951247,Affx-28447350,rs7755686,6:31247796,C,G,rs7755686:0-53	28	84.4	0	53	53	rs7755686
chrX	137591373	137591436	seq_b,AX-41951247,Affx-28447350,rs7755686,6:31247796,C,G,rs7755686:6-71	50	85.5	6	71	65	rs7755686
chrX	95888818	95888881	seq_b,AX-41951247,Affx-28447350,rs7755686,6:31247796,C,G,rs7755686:6-71	49	85.3	6	71	65	rs7755686
chrX	19653503	19653572	seq_b,AX-41951247,Affx-28447350,rs7755686,6:31247796,C,G,rs7755686:0-71	52	85.8	0	71	71	rs7755686
chrX	129522678	129522737	seq_b,AX-41951247,Affx-28447350,rs7755686,6:31247796,C,G,rs7755686:0-59	39	83.1	0	59	59	rs7755686
chrX	137959247	137959312	seq_b,AX-41951247,Affx-28447350,rs7755686,6:31247796,C,G,rs7755686:5-69	44	90.8	5	69	64	rs7755686
chrX	63239878	63239930	seq_b,AX-41951247,Affx-28447350,rs7755686,6:31247796,C,G,rs7755686:0-54	39	80.8	0	54	54	rs7755686
chrX	92732436	92732505	seq_b,AX-41951247,Affx-28447350,rs7755686,6:31247796,C,G,rs7755686:0-71	41	84.4	0	71	71	rs7755686
chrX	20573325	20573377	seq_b,AX-41951247,Affx-28447350,rs7755686,6:31247796,C,G,rs7755686:0-53	35	86.1	0	53	53	rs7755686
chrX	104525923	104525962	seq_b,AX-41951247,Affx-28447350,rs7755686,6:31247796,C,G,rs7755686:0-39	29	87.2	0	39	39	rs7755686
chrX	104680529	104680577	seq_b,AX-41951247,Affx-28447350,rs7755686,6:31247796,C,G,rs7755686:0-53	34	80.0	0	53	53	rs7755686
chrX	129435822	129435853	seq_b,AX-41951247,Affx-28447350,rs7755686,6:31247796,C,G,rs7755686:3-34	27	93.6	3	34	31	rs7755686
chrX	146218755	146218793	seq_b,AX-41951247,Affx-28447350,rs7755686,6:31247796,C,G,rs7755686:0-45	31	73.7	0	45	45	rs7755686
chrX	154479584	154479625	seq_b,AX-41951247,Affx-28447350,rs7755686,6:31247796,C,G,rs7755686:0-46	33	77.5	0	46	46	rs7755686
chrX	22787252	22787281	seq_b,AX-41951247,Affx-28447350,rs7755686,6:31247796,C,G,rs7755686:0-29	23	89.7	0	29	29	rs7755686
chrX	2518200	2518251	seq_b,AX-41951247,Affx-28447350,rs7755686,6:31247796,C,G,rs7755686:0-53	28	84.4	0	53	53	rs7755686
chrX	88075193	88075244	seq_b,AX-41951247,Affx-28447350,rs7755686,6:31247796,C,G,rs7755686:0-53	28	84.4	0	53	53	rs7755686
chrY	16317207	16317258	seq_b,AX-41951247,Affx-28447350,rs7755686,6:31247796,C,G,rs7755686:0-53	27	86.3	0	53	53	rs7755686
chrY	3538848	3538868	seq_b,AX-41951247,Affx-28447350,rs7755686,6:31247796,C,G,rs7755686:9-29	20	100.0	9	29	20	rs7755686
chrX	120931128	120931197	seq_b,AX-41951247,Affx-28447350,rs7755686,6:31247796,C,G,rs7755686:0-71	54	85.3	0	71	71	rs7755686
chrX	25353373	25353443	seq_b,AX-41951247,Affx-28447350,rs7755686,6:31247796,C,G,rs7755686:0-71	45	78.6	0	71	71	rs7755686
chrX	101126812	101126887	seq_b,AX-41951247,Affx-28447350,rs7755686,6:31247796,C,G,rs7755686:0-71	48	91.6	0	71	71	rs7755686
chrX	137869860	137869917	seq_b,AX-41951247,Affx-28447350,rs7755686,6:31247796,C,G,rs7755686:0-59	45	85.5	0	59	59	rs7755686
chrX	149837480	149837548	seq_b,AX-41951247,Affx-28447350,rs7755686,6:31247796,C,G,rs7755686:0-71	51	83.9	0	71	71	rs7755686
chrX	121132024	121132086	seq_b,AX-41951247,Affx-28447350,rs7755686,6:31247796,C,G,rs7755686:7-71	45	84.0	7	71	64	rs7755686
chrX	84810540	84810609	seq_b,AX-41951247,Affx-28447350,rs7755686,6:31247796,C,G,rs7755686:0-71	47	85.8	0	71	71	rs7755686
chrX	109797826	109797877	seq_b,AX-41951247,Affx-28447350,rs7755686,6:31247796,C,G,rs7755686:0-59	41	74.6	0	59	59	rs7755686
chrX	85002271	85002340	seq_b,AX-41951247,Affx-28447350,rs7755686,6:31247796,C,G,rs7755686:0-71	42	85.8	0	71	71	rs7755686
chrX	78507420	78507472	seq_b,AX-41951247,Affx-28447350,rs7755686,6:31247796,C,G,rs7755686:0-54	35	77.0	0	54	54	rs7755686
chrX	41294823	41294892	seq_b,AX-41951247,Affx-28447350,rs7755686,6:31247796,C,G,rs7755686:0-71	40	83.7	0	71	71	rs7755686
chrX	112480716	112480773	seq_b,AX-41951247,Affx-28447350,rs7755686,6:31247796,C,G,rs7755686:0-59	38	76.8	0	59	59	rs7755686
chrX	138462969	138463021	seq_b,AX-41951247,Affx-28447350,rs7755686,6:31247796,C,G,rs7755686:0-53	35	86.1	0	53	53	rs7755686
chrX	139149817	139149868	seq_b,AX-41951247,Affx-28447350,rs7755686,6:31247796,C,G,rs7755686:0-53	35	83.8	0	53	53	rs7755686
chrX	50750126	50750177	seq_b,AX-41951247,Affx-28447350,rs7755686,6:31247796,C,G,rs7755686:0-53	35	85.8	0	53	53	rs7755686
chrX	87365763	87365801	seq_b,AX-41951247,Affx-28447350,rs7755686,6:31247796,C,G,rs7755686:0-38	28	86.9	0	38	38	rs7755686
chrX	121672555	121672626	seq_a,AX-41951263,Affx-28447391,rs9380234,6:31248568,A,G,rs9380234:0-71	61	93.0	0	71	71	rs9380234
chrX	121672555	121672626	seq_b,AX-41951263,Affx-28447391,rs9380234,6:31248568,A,G,rs9380234:0-71	63	94.4	0	71	71	rs9380234
chrX	79865909	79866119	seq_a,AX-41951307,Affx-28447537,rs9348862,6:31252747,T,C,rs9348862:0-26	25	100.0	0	26	26	rs9348862
chrX	79865909	79866119	seq_b,AX-41951307,Affx-28447537,rs9348862,6:31252747,T,C,rs9348862:0-26	25	100.0	0	26	26	rs9348862
chrY	59203069	59203103	seq_a,AX-41951967,Affx-28451881,rs2844586,6:31318024,A,G,rs2844586:0-34	26	88.3	0	34	34	rs2844586
chrX	87861332	87861366	seq_a,AX-41951967,Affx-28451881,rs2844586,6:31318024,A,G,rs2844586:0-35	26	86.7	0	35	35	rs2844586
chrY	59203069	59203120	seq_b,AX-41951967,Affx-28451881,rs2844586,6:31318024,A,G,rs2844586:0-48	34	87.0	0	48	48	rs2844586
chrX	145709108	145709425	seq_b,AX-41951967,Affx-28451881,rs2844586,6:31318024,A,G,rs2844586:5-48	36	95.3	5	48	43	rs2844586
chrX	73029617	73029668	seq_b,AX-41951967,Affx-28451881,rs2844586,6:31318024,A,G,rs2844586:2-48	32	94.6	2	48	46	rs2844586
chrX	87861332	87861366	seq_b,AX-41951967,Affx-28451881,rs2844586,6:31318024,A,G,rs2844586:0-35	26	86.7	0	35	35	rs2844586
chrY	21980267	21980287	seq_a,AX-41951973,Affx-28451893,---,6:31318303,T,C,Affx-28451893:43-63	20	100.0	43	63	20	Affx-28451893
chrX	124354595	124354665	seq_a,AX-41951973,Affx-28451893,---,6:31318303,T,C,Affx-28451893:0-69	52	95.0	0	69	69	Affx-28451893
chrX	45159849	45159920	seq_a,AX-41951973,Affx-28451893,---,6:31318303,T,C,Affx-28451893:0-69	41	81.6	0	69	69	Affx-28451893
chrX	24405833	24405884	seq_a,AX-41951973,Affx-28451893,---,6:31318303,T,C,Affx-28451893:12-63	35	94.9	12	63	51	Affx-28451893
chrX	93693755	93693785	seq_a,AX-41951973,Affx-28451893,---,6:31318303,T,C,Affx-28451893:41-71	26	93.4	41	71	30	Affx-28451893
chrX	20773280	20773300	seq_a,AX-41951973,Affx-28451893,---,6:31318303,T,C,Affx-28451893:43-63	20	100.0	43	63	20	Affx-28451893
chrX	5455420	5455440	seq_a,AX-41951973,Affx-28451893,---,6:31318303,T,C,Affx-28451893:43-63	20	100.0	43	63	20	Affx-28451893
chrY	14425736	14425757	seq_a,AX-41951973,Affx-28451893,---,6:31318303,T,C,Affx-28451893:42-63	21	100.0	42	63	21	Affx-28451893
chrX	27903191	27903218	seq_a,AX-41951973,Affx-28451893,---,6:31318303,T,C,Affx-28451893:41-68	25	96.3	41	68	27	Affx-28451893
chrX	6740142	6740163	seq_a,AX-41951973,Affx-28451893,---,6:31318303,T,C,Affx-28451893:42-63	21	100.0	42	63	21	Affx-28451893
chrY	21980267	21980287	seq_b,AX-41951973,Affx-28451893,---,6:31318303,T,C,Affx-28451893:43-63	20	100.0	43	63	20	Affx-28451893
chrX	124354595	124354665	seq_b,AX-41951973,Affx-28451893,---,6:31318303,T,C,Affx-28451893:0-69	52	95.0	0	69	69	Affx-28451893
chrX	45159849	45159920	seq_b,AX-41951973,Affx-28451893,---,6:31318303,T,C,Affx-28451893:0-69	41	81.6	0	69	69	Affx-28451893
chrX	24405833	24405884	seq_b,AX-41951973,Affx-28451893,---,6:31318303,T,C,Affx-28451893:12-63	35	94.9	12	63	51	Affx-28451893
chrX	93693755	93693785	seq_b,AX-41951973,Affx-28451893,---,6:31318303,T,C,Affx-28451893:41-71	26	93.4	41	71	30	Affx-28451893
chrX	20773280	20773300	seq_b,AX-41951973,Affx-28451893,---,6:31318303,T,C,Affx-28451893:43-63	20	100.0	43	63	20	Affx-28451893
chrX	5455420	5455440	seq_b,AX-41951973,Affx-28451893,---,6:31318303,T,C,Affx-28451893:43-63	20	100.0	43	63	20	Affx-28451893
chrY	14425736	14425757	seq_b,AX-41951973,Affx-28451893,---,6:31318303,T,C,Affx-28451893:42-63	21	100.0	42	63	21	Affx-28451893
chrX	27903191	27903218	seq_b,AX-41951973,Affx-28451893,---,6:31318303,T,C,Affx-28451893:41-68	25	96.3	41	68	27	Affx-28451893
chrX	6740142	6740163	seq_b,AX-41951973,Affx-28451893,---,6:31318303,T,C,Affx-28451893:42-63	21	100.0	42	63	21	Affx-28451893
chrX	63224755	63224783	seq_a,AX-41951983,Affx-28451975,rs2442728,6:31319355,T,G,rs2442728:45-71	23	96.2	45	71	26	rs2442728
chrX	63224755	63224783	seq_b,AX-41951983,Affx-28451975,rs2442728,6:31319355,T,G,rs2442728:45-71	23	96.2	45	71	26	rs2442728
chrX	150584355	150584376	seq_a,AX-41952039,Affx-28453176,rs1811197,6:31327660,A,G,rs1811197:43-64	21	100.0	43	64	21	rs1811197
chrX	66140700	66140721	seq_a,AX-41952039,Affx-28453176,rs1811197,6:31327660,A,G,rs1811197:43-64	21	100.0	43	64	21	rs1811197
chrX	57102719	57102782	seq_a,AX-41952039,Affx-28453176,rs1811197,6:31327660,A,G,rs1811197:0-65	28	82.4	0	65	65	rs1811197
chrX	21340690	21340711	seq_a,AX-41952039,Affx-28453176,rs1811197,6:31327660,A,G,rs1811197:43-64	21	100.0	43	64	21	rs1811197
chrX	136345745	136345802	seq_a,AX-41952039,Affx-28453176,rs1811197,6:31327660,A,G,rs1811197:0-59	38	77.2	0	59	59	rs1811197
chrX	9216311	9216334	seq_a,AX-41952039,Affx-28453176,rs1811197,6:31327660,A,G,rs1811197:43-66	23	100.0	43	66	23	rs1811197
chrX	113592766	113592787	seq_a,AX-41952039,Affx-28453176,rs1811197,6:31327660,A,G,rs1811197:43-64	21	100.0	43	64	21	rs1811197
chrX	103789444	103789465	seq_a,AX-41952039,Affx-28453176,rs1811197,6:31327660,A,G,rs1811197:43-64	21	100.0	43	64	21	rs1811197
chrX	97611750	97611771	seq_a,AX-41952039,Affx-28453176,rs1811197,6:31327660,A,G,rs1811197:43-64	21	100.0	43	64	21	rs1811197
chrX	18160193	18160214	seq_a,AX-41952039,Affx-28453176,rs1811197,6:31327660,A,G,rs1811197:43-64	21	100.0	43	64	21	rs1811197
chrX	9232578	9232601	seq_a,AX-41952039,Affx-28453176,rs1811197,6:31327660,A,G,rs1811197:43-66	21	95.7	43	66	23	rs1811197
chrX	66140689	66140721	seq_b,AX-41952039,Affx-28453176,rs1811197,6:31327660,A,G,rs1811197:30-64	26	85.8	30	64	34	rs1811197
chrX	150584355	150584376	seq_b,AX-41952039,Affx-28453176,rs1811197,6:31327660,A,G,rs1811197:43-64	21	100.0	43	64	21	rs1811197
chrX	57102719	57102782	seq_b,AX-41952039,Affx-28453176,rs1811197,6:31327660,A,G,rs1811197:0-65	28	82.4	0	65	65	rs1811197
chrX	21340690	21340711	seq_b,AX-41952039,Affx-28453176,rs1811197,6:31327660,A,G,rs1811197:43-64	21	100.0	43	64	21	rs1811197
chrX	136345745	136345802	seq_b,AX-41952039,Affx-28453176,rs1811197,6:31327660,A,G,rs1811197:0-59	37	80.4	0	59	59	rs1811197
chrX	9216311	9216334	seq_b,AX-41952039,Affx-28453176,rs1811197,6:31327660,A,G,rs1811197:43-66	23	100.0	43	66	23	rs1811197
chrX	113592766	113592787	seq_b,AX-41952039,Affx-28453176,rs1811197,6:31327660,A,G,rs1811197:43-64	21	100.0	43	64	21	rs1811197
chrX	103789444	103789465	seq_b,AX-41952039,Affx-28453176,rs1811197,6:31327660,A,G,rs1811197:43-64	21	100.0	43	64	21	rs1811197
chrX	97611750	97611771	seq_b,AX-41952039,Affx-28453176,rs1811197,6:31327660,A,G,rs1811197:43-64	21	100.0	43	64	21	rs1811197
chrX	18160193	18160214	seq_b,AX-41952039,Affx-28453176,rs1811197,6:31327660,A,G,rs1811197:43-64	21	100.0	43	64	21	rs1811197
chrX	9232578	9232601	seq_b,AX-41952039,Affx-28453176,rs1811197,6:31327660,A,G,rs1811197:43-66	21	95.7	43	66	23	rs1811197
chrX	20197884	20197911	seq_a,AX-41952117,Affx-28453532,rs2523536,6:31336000,A,G,rs2523536:14-54	24	65.4	14	54	40	rs2523536
chrX	42602694	42602716	seq_b,AX-41952119,Affx-28453551,rs2844569,6:31336604,T,C,rs2844569:28-50	20	95.5	28	50	22	rs2844569
chrX	148002916	148002937	seq_a,AX-41952179,Affx-28453777,rs6936035,6:31341156,A,G,rs6936035:32-53	21	100.0	32	53	21	rs6936035
chrX	76224950	76224970	seq_a,AX-41952363,Affx-28454469,rs13437082,6:31354560,T,C,rs13437082:11-31	20	100.0	11	31	20	rs13437082
chrX	76224950	76224970	seq_b,AX-41952363,Affx-28454469,rs13437082,6:31354560,T,C,rs13437082:11-31	20	100.0	11	31	20	rs13437082
chrX	10405524	10405552	seq_b,AX-41952395,Affx-28454732,rs2523477,6:31360389,T,C,rs2523477:33-59	23	96.0	33	59	26	rs2523477
chrY	19342063	19342110	seq_a,AX-41952431,Affx-28454965,rs2251396,6:31364707,A,G,rs2251396:0-47	37	89.4	0	47	47	rs2251396
chrY	5202346	5202373	seq_a,AX-41952431,Affx-28454965,rs2251396,6:31364707,A,G,rs2251396:0-27	25	96.3	0	27	27	rs2251396
chrX	35512648	35512686	seq_a,AX-41952431,Affx-28454965,rs2251396,6:31364707,A,G,rs2251396:0-38	34	94.8	0	38	38	rs2251396
chrX	55742942	55742977	seq_a,AX-41952431,Affx-28454965,rs2251396,6:31364707,A,G,rs2251396:0-35	31	94.3	0	35	35	rs2251396
chrX	95417772	95417806	seq_a,AX-41952431,Affx-28454965,rs2251396,6:31364707,A,G,rs2251396:0-34	30	94.2	0	34	34	rs2251396
chrX	112713891	112713928	seq_a,AX-41952431,Affx-28454965,rs2251396,6:31364707,A,G,rs2251396:0-37	29	89.2	0	37	37	rs2251396
chrX	91364786	91364813	seq_a,AX-41952431,Affx-28454965,rs2251396,6:31364707,A,G,rs2251396:0-27	25	96.3	0	27	27	rs2251396
chrX	26663343	26663370	seq_a,AX-41952431,Affx-28454965,rs2251396,6:31364707,A,G,rs2251396:0-27	25	96.3	0	27	27	rs2251396
chrY	17139335	17139372	seq_a,AX-41952431,Affx-28454965,rs2251396,6:31364707,A,G,rs2251396:0-38	30	83.8	0	38	38	rs2251396
chrY	14579418	14579444	seq_a,AX-41952431,Affx-28454965,rs2251396,6:31364707,A,G,rs2251396:1-27	24	96.2	1	27	26	rs2251396
chrX	101997166	101997204	seq_a,AX-41952431,Affx-28454965,rs2251396,6:31364707,A,G,rs2251396:0-38	32	92.2	0	38	38	rs2251396
chrX	127252785	127252822	seq_a,AX-41952431,Affx-28454965,rs2251396,6:31364707,A,G,rs2251396:0-38	30	83.8	0	38	38	rs2251396
chrX	13259994	13260150	seq_a,AX-41952431,Affx-28454965,rs2251396,6:31364707,A,G,rs2251396:0-34	29	94.2	0	34	34	rs2251396
chrX	57000721	57000748	seq_a,AX-41952431,Affx-28454965,rs2251396,6:31364707,A,G,rs2251396:0-27	25	96.3	0	27	27	rs2251396
chrX	41571838	41571865	seq_a,AX-41952431,Affx-28454965,rs2251396,6:31364707,A,G,rs2251396:0-27	25	96.3	0	27	27	rs2251396
chrY	19342063	19342110	seq_b,AX-41952431,Affx-28454965,rs2251396,6:31364707,A,G,rs2251396:0-47	39	91.5	0	47	47	rs2251396
chrY	5202346	5202373	seq_b,AX-41952431,Affx-28454965,rs2251396,6:31364707,A,G,rs2251396:0-27	25	96.3	0	27	27	rs2251396
chrX	6405392	6405444	seq_b,AX-41952431,Affx-28454965,rs2251396,6:31364707,A,G,rs2251396:1-53	42	90.4	1	53	52	rs2251396
chrX	55742942	55742980	seq_b,AX-41952431,Affx-28454965,rs2251396,6:31364707,A,G,rs2251396:0-38	34	94.8	0	38	38	rs2251396
chrX	35512648	35512683	seq_b,AX-41952431,Affx-28454965,rs2251396,6:31364707,A,G,rs2251396:0-35	31	94.3	0	35	35	rs2251396
chrX	95417772	95417806	seq_b,AX-41952431,Affx-28454965,rs2251396,6:31364707,A,G,rs2251396:0-34	30	94.2	0	34	34	rs2251396
chrX	91364786	91364813	seq_b,AX-41952431,Affx-28454965,rs2251396,6:31364707,A,G,rs2251396:0-27	25	96.3	0	27	27	rs2251396
chrX	26663343	26663370	seq_b,AX-41952431,Affx-28454965,rs2251396,6:31364707,A,G,rs2251396:0-27	25	96.3	0	27	27	rs2251396
chrX	112713891	112713912	seq_b,AX-41952431,Affx-28454965,rs2251396,6:31364707,A,G,rs2251396:0-21	21	100.0	0	21	21	rs2251396
chrY	14579418	14579444	seq_b,AX-41952431,Affx-28454965,rs2251396,6:31364707,A,G,rs2251396:1-27	24	96.2	1	27	26	rs2251396
chrX	101997169	101997204	seq_b,AX-41952431,Affx-28454965,rs2251396,6:31364707,A,G,rs2251396:0-35	29	91.5	0	35	35	rs2251396
chrX	13259994	13260150	seq_b,AX-41952431,Affx-28454965,rs2251396,6:31364707,A,G,rs2251396:0-34	29	94.2	0	34	34	rs2251396
chrX	57000721	57000748	seq_b,AX-41952431,Affx-28454965,rs2251396,6:31364707,A,G,rs2251396:0-27	25	96.3	0	27	27	rs2251396
chrX	41571838	41571865	seq_b,AX-41952431,Affx-28454965,rs2251396,6:31364707,A,G,rs2251396:0-27	25	96.3	0	27	27	rs2251396
chrX	40869527	40869547	seq_a,AX-41952607,Affx-28455688,rs2848716,6:31387967,C,G,rs2848716:26-46	20	100.0	26	46	20	rs2848716
chrX	107765929	107765962	seq_a,AX-41952611,Affx-28455698,rs2844513,6:31388214,A,G,rs2844513:34-67	25	87.9	34	67	33	rs2844513
chrX	39265150	39265172	seq_a,AX-41952611,Affx-28455698,rs2844513,6:31388214,A,G,rs2844513:0-22	22	100.0	0	22	22	rs2844513
chrY	7421942	7421965	seq_a,AX-41952611,Affx-28455698,rs2844513,6:31388214,A,G,rs2844513:28-51	23	100.0	28	51	23	rs2844513
chrX	68445251	68445291	seq_a,AX-41952611,Affx-28455698,rs2844513,6:31388214,A,G,rs2844513:31-71	30	87.5	31	71	40	rs2844513
chrX	30838380	30838418	seq_a,AX-41952611,Affx-28455698,rs2844513,6:31388214,A,G,rs2844513:2-40	28	86.9	2	40	38	rs2844513
chrX	127091648	127091677	seq_a,AX-41952611,Affx-28455698,rs2844513,6:31388214,A,G,rs2844513:12-41	25	93.2	12	41	29	rs2844513
chrX	39265150	39265172	seq_b,AX-41952611,Affx-28455698,rs2844513,6:31388214,A,G,rs2844513:0-22	22	100.0	0	22	22	rs2844513
chrX	30838380	30838418	seq_b,AX-41952611,Affx-28455698,rs2844513,6:31388214,A,G,rs2844513:2-40	30	89.5	2	40	38	rs2844513
chrX	49722838	49722871	seq_a,AX-41952627,Affx-28455816,rs2524279,6:31392906,A,G,rs2524279:4-37	27	91.0	4	37	33	rs2524279
chrX	78086556	78086588	seq_a,AX-41952627,Affx-28455816,rs2524279,6:31392906,A,G,rs2524279:4-37	29	87.5	4	37	33	rs2524279
chrX	106537424	106537459	seq_a,AX-41952627,Affx-28455816,rs2524279,6:31392906,A,G,rs2524279:20-54	27	91.2	20	54	34	rs2524279
chrX	24112533	24112559	seq_a,AX-41952627,Affx-28455816,rs2524279,6:31392906,A,G,rs2524279:12-37	24	100.0	12	37	25	rs2524279
chrX	99950956	99950994	seq_a,AX-41952627,Affx-28455816,rs2524279,6:31392906,A,G,rs2524279:13-54	25	73.0	13	54	41	rs2524279
chrX	20851568	20851590	seq_a,AX-41952627,Affx-28455816,rs2524279,6:31392906,A,G,rs2524279:3-25	22	100.0	3	25	22	rs2524279
chrX	132965009	132965040	seq_a,AX-41952627,Affx-28455816,rs2524279,6:31392906,A,G,rs2524279:3-34	29	96.8	3	34	31	rs2524279
chrX	78086556	78086586	seq_b,AX-41952627,Affx-28455816,rs2524279,6:31392906,A,G,rs2524279:4-35	27	86.7	4	35	31	rs2524279
chrX	20851568	20851590	seq_b,AX-41952627,Affx-28455816,rs2524279,6:31392906,A,G,rs2524279:3-25	22	100.0	3	25	22	rs2524279
chrX	24112533	24112557	seq_b,AX-41952627,Affx-28455816,rs2524279,6:31392906,A,G,rs2524279:12-35	22	100.0	12	35	23	rs2524279
chrX	143597644	143597664	seq_b,AX-41952627,Affx-28455816,rs2524279,6:31392906,A,G,rs2524279:45-65	20	100.0	45	65	20	rs2524279
chrX	132965009	132965040	seq_b,AX-41952627,Affx-28455816,rs2524279,6:31392906,A,G,rs2524279:3-34	29	96.8	3	34	31	rs2524279
chrX	53057642	53057676	seq_a,AX-41952733,Affx-28456924,rs11754929,6:31428769,T,C,rs11754929:18-52	26	88.3	18	52	34	rs11754929
chrX	35623523	35623558	seq_a,AX-41952733,Affx-28456924,rs11754929,6:31428769,T,C,rs11754929:18-53	23	82.9	18	53	35	rs11754929
chrX	123016385	123016411	seq_a,AX-41952733,Affx-28456924,rs11754929,6:31428769,T,C,rs11754929:37-68	25	77.0	37	68	31	rs11754929
chrX	123016385	123016411	seq_b,AX-41952733,Affx-28456924,rs11754929,6:31428769,T,C,rs11754929:37-68	25	77.0	37	68	31	rs11754929
chrX	94075385	94075408	seq_a,AX-41952749,Affx-28456989,rs17206855,6:31431539,T,C,rs17206855:9-32	21	95.7	9	32	23	rs17206855
chrX	94075385	94075408	seq_b,AX-41952749,Affx-28456989,rs17206855,6:31431539,T,C,rs17206855:9-32	21	95.7	9	32	23	rs17206855
chrX	151114513	151114533	seq_a,AX-41952759,Affx-28457014,rs11759988,6:31432861,T,C,rs11759988:7-27	20	100.0	7	27	20	rs11759988
chrX	151114513	151114548	seq_b,AX-41952759,Affx-28457014,rs11759988,6:31432861,T,C,rs11759988:7-43	28	90.0	7	43	36	rs11759988
chrY	4336325	4336352	seq_a,AX-41952773,Affx-28457055,rs2516518,6:31435119,A,G,rs2516518:33-60	25	96.3	33	60	27	rs2516518
chrX	90149102	90149129	seq_a,AX-41952773,Affx-28457055,rs2516518,6:31435119,A,G,rs2516518:33-60	25	96.3	33	60	27	rs2516518
chrX	90149102	90149126	seq_b,AX-41952773,Affx-28457055,rs2516518,6:31435119,A,G,rs2516518:36-60	22	95.9	36	60	24	rs2516518
chrX	100055743	100055778	seq_a,AX-41953153,Affx-28458544,rs2516489,6:31488038,T,C,rs2516489:36-71	31	94.3	36	71	35	rs2516489
chrX	100699101	100699137	seq_a,AX-41953153,Affx-28458544,rs2516489,6:31488038,T,C,rs2516489:10-46	28	88.9	10	46	36	rs2516489
chrX	100055741	100055778	seq_b,AX-41953153,Affx-28458544,rs2516489,6:31488038,T,C,rs2516489:34-71	33	94.6	34	71	37	rs2516489
chrY	28554030	28554088	seq_a,AX-41953155,Affx-28458546,rs3130636,6:31488191,A,G,rs3130636:0-58	32	77.6	0	58	58	rs3130636
chrY	22761489	22761527	seq_a,AX-41953155,Affx-28458546,rs3130636,6:31488191,A,G,rs3130636:16-54	30	89.5	16	54	38	rs3130636
chrX	124965699	124965739	seq_a,AX-41953155,Affx-28458546,rs3130636,6:31488191,A,G,rs3130636:13-53	32	90.0	13	53	40	rs3130636
chrX	77600275	77600309	seq_a,AX-41953155,Affx-28458546,rs3130636,6:31488191,A,G,rs3130636:19-53	28	91.2	19	53	34	rs3130636
chrX	62585080	62585119	seq_a,AX-41953155,Affx-28458546,rs3130636,6:31488191,A,G,rs3130636:0-39	32	91.9	0	39	39	rs3130636
chrX	86674381	86674422	seq_a,AX-41953155,Affx-28458546,rs3130636,6:31488191,A,G,rs3130636:12-53	25	80.5	12	53	41	rs3130636
chrX	85962460	85962489	seq_a,AX-41953155,Affx-28458546,rs3130636,6:31488191,A,G,rs3130636:0-29	25	93.2	0	29	29	rs3130636
chrY	5284098	5284131	seq_a,AX-41953155,Affx-28458546,rs3130636,6:31488191,A,G,rs3130636:0-33	23	84.9	0	33	33	rs3130636
chrX	38938820	38938864	seq_a,AX-41953155,Affx-28458546,rs3130636,6:31488191,A,G,rs3130636:11-55	32	86.4	11	55	44	rs3130636
chrX	105222955	105222997	seq_a,AX-41953155,Affx-28458546,rs3130636,6:31488191,A,G,rs3130636:13-55	28	83.4	13	55	42	rs3130636
chrX	145198512	145198541	seq_a,AX-41953155,Affx-28458546,rs3130636,6:31488191,A,G,rs3130636:0-29	27	96.6	0	29	29	rs3130636
chrX	51817420	51817461	seq_a,AX-41953155,Affx-28458546,rs3130636,6:31488191,A,G,rs3130636:14-55	25	80.5	14	55	41	rs3130636
chrX	51828804	51828830	seq_a,AX-41953155,Affx-28458546,rs3130636,6:31488191,A,G,rs3130636:11-37	24	96.2	11	37	26	rs3130636
chrX	65072955	65072986	seq_a,AX-41953155,Affx-28458546,rs3130636,6:31488191,A,G,rs3130636:24-55	23	87.1	24	55	31	rs3130636
chrX	64843150	64843172	seq_a,AX-41953155,Affx-28458546,rs3130636,6:31488191,A,G,rs3130636:1-23	20	95.5	1	23	22	rs3130636
chrY	28554030	28554088	seq_b,AX-41953155,Affx-28458546,rs3130636,6:31488191,A,G,rs3130636:0-58	30	75.9	0	58	58	rs3130636
chrY	22761489	22761527	seq_b,AX-41953155,Affx-28458546,rs3130636,6:31488191,A,G,rs3130636:16-54	28	86.9	16	54	38	rs3130636
chrX	150028438	150028483	seq_b,AX-41953155,Affx-28458546,rs3130636,6:31488191,A,G,rs3130636:12-57	31	84.5	12	57	45	rs3130636
chrX	124965699	124965739	seq_b,AX-41953155,Affx-28458546,rs3130636,6:31488191,A,G,rs3130636:13-53	30	87.5	13	53	40	rs3130636
chrX	86674381	86674422	seq_b,AX-41953155,Affx-28458546,rs3130636,6:31488191,A,G,rs3130636:12-53	27	83.0	12	53	41	rs3130636
chrX	77600275	77600309	seq_b,AX-41953155,Affx-28458546,rs3130636,6:31488191,A,G,rs3130636:19-53	26	88.3	19	53	34	rs3130636
chrX	85962460	85962489	seq_b,AX-41953155,Affx-28458546,rs3130636,6:31488191,A,G,rs3130636:0-29	25	93.2	0	29	29	rs3130636
chrY	5284098	5284131	seq_b,AX-41953155,Affx-28458546,rs3130636,6:31488191,A,G,rs3130636:0-33	23	84.9	0	33	33	rs3130636
chrX	38938820	38938864	seq_b,AX-41953155,Affx-28458546,rs3130636,6:31488191,A,G,rs3130636:11-55	30	84.1	11	55	44	rs3130636
chrX	145198512	145198541	seq_b,AX-41953155,Affx-28458546,rs3130636,6:31488191,A,G,rs3130636:0-29	27	96.6	0	29	29	rs3130636
chrX	105222955	105222997	seq_b,AX-41953155,Affx-28458546,rs3130636,6:31488191,A,G,rs3130636:13-55	26	81.0	13	55	42	rs3130636
chrX	51817420	51817461	seq_b,AX-41953155,Affx-28458546,rs3130636,6:31488191,A,G,rs3130636:14-55	23	78.1	14	55	41	rs3130636
chrX	65072955	65072986	seq_b,AX-41953155,Affx-28458546,rs3130636,6:31488191,A,G,rs3130636:24-55	21	83.9	24	55	31	rs3130636
chrX	64843150	64843172	seq_b,AX-41953155,Affx-28458546,rs3130636,6:31488191,A,G,rs3130636:1-23	20	95.5	1	23	22	rs3130636
chrY	5996210	5996235	seq_a,AX-41953177,Affx-28458689,rs2734573,6:31494738,A,C,rs2734573:15-41	22	84.0	15	41	26	rs2734573
chrX	38803671	38803713	seq_a,AX-41953177,Affx-28458689,rs2734573,6:31494738,A,C,rs2734573:0-41	32	90.0	0	41	41	rs2734573
chrX	35207955	35208012	seq_b,AX-41953177,Affx-28458689,rs2734573,6:31494738,A,C,rs2734573:0-58	44	84.3	0	58	58	rs2734573
chrX	149334940	149334973	seq_a,AX-41953205,Affx-28458756,rs3093981,6:31497457,A,G,rs3093981:22-60	28	75.8	22	60	38	rs3093981
chrX	149334940	149334973	seq_b,AX-41953205,Affx-28458756,rs3093981,6:31497457,A,G,rs3093981:22-60	28	75.8	22	60	38	rs3093981
chrX	79438606	79438627	seq_b,AX-41953239,Affx-28458939,rs2523508,6:31508761,T,C,rs2523508:23-44	21	100.0	23	44	21	rs2523508
chrX	47344880	47344915	seq_a,AX-41953339,Affx-28459490,rs1799964,6:31542308,T,C,rs1799964:18-62	27	70.0	18	62	44	rs1799964
chrX	47344880	47344915	seq_b,AX-41953339,Affx-28459490,rs1799964,6:31542308,T,C,rs1799964:18-62	27	70.0	18	62	44	rs1799964
chrY	2323012	2323035	seq_a,AX-41953361,Affx-28459586,rs3093669,6:31546762,A,G,rs3093669:46-69	23	100.0	46	69	23	rs3093669
chrY	28705031	28705054	seq_a,AX-41953361,Affx-28459586,rs3093669,6:31546762,A,G,rs3093669:47-70	23	100.0	47	70	23	rs3093669
chrY	3863869	3864007	seq_a,AX-41953361,Affx-28459586,rs3093669,6:31546762,A,G,rs3093669:43-71	25	96.5	43	71	28	rs3093669
chrY	13923024	13923046	seq_a,AX-41953361,Affx-28459586,rs3093669,6:31546762,A,G,rs3093669:48-70	22	100.0	48	70	22	rs3093669
chrY	19742977	19743001	seq_a,AX-41953361,Affx-28459586,rs3093669,6:31546762,A,G,rs3093669:47-71	22	95.9	47	71	24	rs3093669
chrY	23656483	23656505	seq_a,AX-41953361,Affx-28459586,rs3093669,6:31546762,A,G,rs3093669:48-70	22	100.0	48	70	22	rs3093669
chrY	24461699	24461721	seq_a,AX-41953361,Affx-28459586,rs3093669,6:31546762,A,G,rs3093669:48-70	22	100.0	48	70	22	rs3093669
chrY	26347737	26347758	seq_a,AX-41953361,Affx-28459586,rs3093669,6:31546762,A,G,rs3093669:48-69	21	100.0	48	69	21	rs3093669
chrY	17302101	17302122	seq_a,AX-41953361,Affx-28459586,rs3093669,6:31546762,A,G,rs3093669:47-68	21	100.0	47	68	21	rs3093669
chrY	5653786	5653807	seq_a,AX-41953361,Affx-28459586,rs3093669,6:31546762,A,G,rs3093669:47-68	21	100.0	47	68	21	rs3093669
chrY	20916497	20916832	seq_a,AX-41953361,Affx-28459586,rs3093669,6:31546762,A,G,rs3093669:46-71	24	100.0	46	71	25	rs3093669
chrY	3503283	3503303	seq_a,AX-41953361,Affx-28459586,rs3093669,6:31546762,A,G,rs3093669:48-68	20	100.0	48	68	20	rs3093669
chrY	2946508	2946640	seq_a,AX-41953361,Affx-28459586,rs3093669,6:31546762,A,G,rs3093669:47-71	23	100.0	47	71	24	rs3093669
chrX	128966794	128966824	seq_a,AX-41953361,Affx-28459586,rs3093669,6:31546762,A,G,rs3093669:40-70	30	100.0	40	70	30	rs3093669
chrX	46602340	46602370	seq_a,AX-41953361,Affx-28459586,rs3093669,6:31546762,A,G,rs3093669:40-70	28	96.7	40	70	30	rs3093669
chrX	153201435	153201465	seq_a,AX-41953361,Affx-28459586,rs3093669,6:31546762,A,G,rs3093669:40-70	26	93.4	40	70	30	rs3093669
chrX	41497665	41497689	seq_a,AX-41953361,Affx-28459586,rs3093669,6:31546762,A,G,rs3093669:46-70	24	100.0	46	70	24	rs3093669
chrX	69334097	69334121	seq_a,AX-41953361,Affx-28459586,rs3093669,6:31546762,A,G,rs3093669:46-70	24	100.0	46	70	24	rs3093669
chrX	71501041	71501065	seq_a,AX-41953361,Affx-28459586,rs3093669,6:31546762,A,G,rs3093669:46-70	24	100.0	46	70	24	rs3093669
chrX	91441486	91441510	seq_a,AX-41953361,Affx-28459586,rs3093669,6:31546762,A,G,rs3093669:46-70	24	100.0	46	70	24	rs3093669
chrX	100409422	100409446	seq_a,AX-41953361,Affx-28459586,rs3093669,6:31546762,A,G,rs3093669:46-70	24	100.0	46	70	24	rs3093669
chrX	117976676	117976700	seq_a,AX-41953361,Affx-28459586,rs3093669,6:31546762,A,G,rs3093669:46-70	24	100.0	46	70	24	rs3093669
chrX	128199457	128199481	seq_a,AX-41953361,Affx-28459586,rs3093669,6:31546762,A,G,rs3093669:46-70	24	100.0	46	70	24	rs3093669
chrX	139112100	139112124	seq_a,AX-41953361,Affx-28459586,rs3093669,6:31546762,A,G,rs3093669:46-70	24	100.0	46	70	24	rs3093669
chrX	2373012	2373035	seq_a,AX-41953361,Affx-28459586,rs3093669,6:31546762,A,G,rs3093669:46-69	23	100.0	46	69	23	rs3093669
chrX	8952838	8952861	seq_a,AX-41953361,Affx-28459586,rs3093669,6:31546762,A,G,rs3093669:47-70	23	100.0	47	70	23	rs3093669
chrX	23754789	23754814	seq_a,AX-41953361,Affx-28459586,rs3093669,6:31546762,A,G,rs3093669:40-65	23	96.0	40	65	25	rs3093669
chrX	25147631	25147654	seq_a,AX-41953361,Affx-28459586,rs3093669,6:31546762,A,G,rs3093669:47-70	23	100.0	47	70	23	rs3093669
chrX	26462557	26462580	seq_a,AX-41953361,Affx-28459586,rs3093669,6:31546762,A,G,rs3093669:47-70	23	100.0	47	70	23	rs3093669
chrY	9823566	9823597	seq_a,AX-41953361,Affx-28459586,rs3093669,6:31546762,A,G,rs3093669:40-71	27	93.6	40	71	31	rs3093669
chrY	9877291	9877318	seq_a,AX-41953361,Affx-28459586,rs3093669,6:31546762,A,G,rs3093669:43-70	25	96.3	43	70	27	rs3093669
chrY	21093560	21093583	seq_a,AX-41953361,Affx-28459586,rs3093669,6:31546762,A,G,rs3093669:47-70	23	100.0	47	70	23	rs3093669
chrY	13963990	13964015	seq_a,AX-41953361,Affx-28459586,rs3093669,6:31546762,A,G,rs3093669:46-71	23	96.0	46	71	25	rs3093669
chrY	27614673	27614694	seq_a,AX-41953361,Affx-28459586,rs3093669,6:31546762,A,G,rs3093669:48-69	21	100.0	48	69	21	rs3093669
chrY	22962155	22962175	seq_a,AX-41953361,Affx-28459586,rs3093669,6:31546762,A,G,rs3093669:46-66	20	100.0	46	66	20	rs3093669
chrY	14966465	14966485	seq_a,AX-41953361,Affx-28459586,rs3093669,6:31546762,A,G,rs3093669:46-66	20	100.0	46	66	20	rs3093669
chrX	44887172	44887202	seq_a,AX-41953361,Affx-28459586,rs3093669,6:31546762,A,G,rs3093669:40-70	28	96.7	40	70	30	rs3093669
chrX	100345275	100345305	seq_a,AX-41953361,Affx-28459586,rs3093669,6:31546762,A,G,rs3093669:40-70	28	96.7	40	70	30	rs3093669
chrX	29020146	29020176	seq_a,AX-41953361,Affx-28459586,rs3093669,6:31546762,A,G,rs3093669:40-70	26	93.4	40	70	30	rs3093669
chrX	134865537	134865566	seq_a,AX-41953361,Affx-28459586,rs3093669,6:31546762,A,G,rs3093669:41-70	25	93.2	41	70	29	rs3093669
chrX	134882812	134882841	seq_a,AX-41953361,Affx-28459586,rs3093669,6:31546762,A,G,rs3093669:41-70	25	93.2	41	70	29	rs3093669
chrX	11118117	11118141	seq_a,AX-41953361,Affx-28459586,rs3093669,6:31546762,A,G,rs3093669:46-70	24	100.0	46	70	24	rs3093669
chrX	40452892	40452916	seq_a,AX-41953361,Affx-28459586,rs3093669,6:31546762,A,G,rs3093669:46-70	24	100.0	46	70	24	rs3093669
chrX	52801466	52801492	seq_a,AX-41953361,Affx-28459586,rs3093669,6:31546762,A,G,rs3093669:40-66	24	96.2	40	66	26	rs3093669
chrX	74379749	74379775	seq_a,AX-41953361,Affx-28459586,rs3093669,6:31546762,A,G,rs3093669:40-66	24	96.2	40	66	26	rs3093669
chrX	110711751	110711775	seq_a,AX-41953361,Affx-28459586,rs3093669,6:31546762,A,G,rs3093669:46-70	24	100.0	46	70	24	rs3093669
chrX	113848850	113848874	seq_a,AX-41953361,Affx-28459586,rs3093669,6:31546762,A,G,rs3093669:47-71	24	100.0	47	71	24	rs3093669
chrX	123108562	123108586	seq_a,AX-41953361,Affx-28459586,rs3093669,6:31546762,A,G,rs3093669:46-70	24	100.0	46	70	24	rs3093669
chrX	123168880	123168904	seq_a,AX-41953361,Affx-28459586,rs3093669,6:31546762,A,G,rs3093669:46-70	24	100.0	46	70	24	rs3093669
chrX	126297659	126297685	seq_a,AX-41953361,Affx-28459586,rs3093669,6:31546762,A,G,rs3093669:40-66	24	96.2	40	66	26	rs3093669
chrX	128408327	128408351	seq_a,AX-41953361,Affx-28459586,rs3093669,6:31546762,A,G,rs3093669:46-70	24	100.0	46	70	24	rs3093669
chrX	136019691	136019715	seq_a,AX-41953361,Affx-28459586,rs3093669,6:31546762,A,G,rs3093669:46-70	24	100.0	46	70	24	rs3093669
chrY	2323012	2323035	seq_b,AX-41953361,Affx-28459586,rs3093669,6:31546762,A,G,rs3093669:46-69	23	100.0	46	69	23	rs3093669
chrY	28705031	28705054	seq_b,AX-41953361,Affx-28459586,rs3093669,6:31546762,A,G,rs3093669:47-70	23	100.0	47	70	23	rs3093669
chrY	3863869	3864007	seq_b,AX-41953361,Affx-28459586,rs3093669,6:31546762,A,G,rs3093669:43-71	25	96.5	43	71	28	rs3093669
chrY	13923024	13923046	seq_b,AX-41953361,Affx-28459586,rs3093669,6:31546762,A,G,rs3093669:48-70	22	100.0	48	70	22	rs3093669
chrY	19742977	19743001	seq_b,AX-41953361,Affx-28459586,rs3093669,6:31546762,A,G,rs3093669:47-71	22	95.9	47	71	24	rs3093669
chrY	23656483	23656505	seq_b,AX-41953361,Affx-28459586,rs3093669,6:31546762,A,G,rs3093669:48-70	22	100.0	48	70	22	rs3093669
chrY	24461699	24461721	seq_b,AX-41953361,Affx-28459586,rs3093669,6:31546762,A,G,rs3093669:48-70	22	100.0	48	70	22	rs3093669
chrY	26347737	26347758	seq_b,AX-41953361,Affx-28459586,rs3093669,6:31546762,A,G,rs3093669:48-69	21	100.0	48	69	21	rs3093669
chrY	17302101	17302122	seq_b,AX-41953361,Affx-28459586,rs3093669,6:31546762,A,G,rs3093669:47-68	21	100.0	47	68	21	rs3093669
chrY	5653786	5653807	seq_b,AX-41953361,Affx-28459586,rs3093669,6:31546762,A,G,rs3093669:47-68	21	100.0	47	68	21	rs3093669
chrY	20916497	20916832	seq_b,AX-41953361,Affx-28459586,rs3093669,6:31546762,A,G,rs3093669:46-71	24	100.0	46	71	25	rs3093669
chrY	3503283	3503303	seq_b,AX-41953361,Affx-28459586,rs3093669,6:31546762,A,G,rs3093669:48-68	20	100.0	48	68	20	rs3093669
chrY	2946508	2946640	seq_b,AX-41953361,Affx-28459586,rs3093669,6:31546762,A,G,rs3093669:47-71	23	100.0	47	71	24	rs3093669
chrX	128966794	128966824	seq_b,AX-41953361,Affx-28459586,rs3093669,6:31546762,A,G,rs3093669:40-70	30	100.0	40	70	30	rs3093669
chrX	46602340	46602370	seq_b,AX-41953361,Affx-28459586,rs3093669,6:31546762,A,G,rs3093669:40-70	28	96.7	40	70	30	rs3093669
chrX	153201435	153201465	seq_b,AX-41953361,Affx-28459586,rs3093669,6:31546762,A,G,rs3093669:40-70	26	93.4	40	70	30	rs3093669
chrX	41497665	41497689	seq_b,AX-41953361,Affx-28459586,rs3093669,6:31546762,A,G,rs3093669:46-70	24	100.0	46	70	24	rs3093669
chrX	69334097	69334121	seq_b,AX-41953361,Affx-28459586,rs3093669,6:31546762,A,G,rs3093669:46-70	24	100.0	46	70	24	rs3093669
chrX	71501041	71501065	seq_b,AX-41953361,Affx-28459586,rs3093669,6:31546762,A,G,rs3093669:46-70	24	100.0	46	70	24	rs3093669
chrX	91441486	91441510	seq_b,AX-41953361,Affx-28459586,rs3093669,6:31546762,A,G,rs3093669:46-70	24	100.0	46	70	24	rs3093669
chrX	100409422	100409446	seq_b,AX-41953361,Affx-28459586,rs3093669,6:31546762,A,G,rs3093669:46-70	24	100.0	46	70	24	rs3093669
chrX	117976676	117976700	seq_b,AX-41953361,Affx-28459586,rs3093669,6:31546762,A,G,rs3093669:46-70	24	100.0	46	70	24	rs3093669
chrX	128199457	128199481	seq_b,AX-41953361,Affx-28459586,rs3093669,6:31546762,A,G,rs3093669:46-70	24	100.0	46	70	24	rs3093669
chrX	139112100	139112124	seq_b,AX-41953361,Affx-28459586,rs3093669,6:31546762,A,G,rs3093669:46-70	24	100.0	46	70	24	rs3093669
chrX	2373012	2373035	seq_b,AX-41953361,Affx-28459586,rs3093669,6:31546762,A,G,rs3093669:46-69	23	100.0	46	69	23	rs3093669
chrX	8952838	8952861	seq_b,AX-41953361,Affx-28459586,rs3093669,6:31546762,A,G,rs3093669:47-70	23	100.0	47	70	23	rs3093669
chrX	25147631	25147654	seq_b,AX-41953361,Affx-28459586,rs3093669,6:31546762,A,G,rs3093669:47-70	23	100.0	47	70	23	rs3093669
chrX	26462557	26462580	seq_b,AX-41953361,Affx-28459586,rs3093669,6:31546762,A,G,rs3093669:47-70	23	100.0	47	70	23	rs3093669
chrX	46088307	46088330	seq_b,AX-41953361,Affx-28459586,rs3093669,6:31546762,A,G,rs3093669:47-70	23	100.0	47	70	23	rs3093669
chrY	9823566	9823597	seq_b,AX-41953361,Affx-28459586,rs3093669,6:31546762,A,G,rs3093669:40-71	27	93.6	40	71	31	rs3093669
chrY	9877291	9877318	seq_b,AX-41953361,Affx-28459586,rs3093669,6:31546762,A,G,rs3093669:43-70	25	96.3	43	70	27	rs3093669
chrY	21093560	21093583	seq_b,AX-41953361,Affx-28459586,rs3093669,6:31546762,A,G,rs3093669:47-70	23	100.0	47	70	23	rs3093669
chrY	13963990	13964015	seq_b,AX-41953361,Affx-28459586,rs3093669,6:31546762,A,G,rs3093669:46-71	23	96.0	46	71	25	rs3093669
chrY	27614673	27614694	seq_b,AX-41953361,Affx-28459586,rs3093669,6:31546762,A,G,rs3093669:48-69	21	100.0	48	69	21	rs3093669
chrY	22962155	22962175	seq_b,AX-41953361,Affx-28459586,rs3093669,6:31546762,A,G,rs3093669:46-66	20	100.0	46	66	20	rs3093669
chrY	14966465	14966485	seq_b,AX-41953361,Affx-28459586,rs3093669,6:31546762,A,G,rs3093669:46-66	20	100.0	46	66	20	rs3093669
chrX	44887172	44887202	seq_b,AX-41953361,Affx-28459586,rs3093669,6:31546762,A,G,rs3093669:40-70	28	96.7	40	70	30	rs3093669
chrX	100345275	100345305	seq_b,AX-41953361,Affx-28459586,rs3093669,6:31546762,A,G,rs3093669:40-70	28	96.7	40	70	30	rs3093669
chrX	29020146	29020176	seq_b,AX-41953361,Affx-28459586,rs3093669,6:31546762,A,G,rs3093669:40-70	26	93.4	40	70	30	rs3093669
chrX	134865537	134865566	seq_b,AX-41953361,Affx-28459586,rs3093669,6:31546762,A,G,rs3093669:41-70	25	93.2	41	70	29	rs3093669
chrX	134882812	134882841	seq_b,AX-41953361,Affx-28459586,rs3093669,6:31546762,A,G,rs3093669:41-70	25	93.2	41	70	29	rs3093669
chrX	11118117	11118141	seq_b,AX-41953361,Affx-28459586,rs3093669,6:31546762,A,G,rs3093669:46-70	24	100.0	46	70	24	rs3093669
chrX	40452892	40452916	seq_b,AX-41953361,Affx-28459586,rs3093669,6:31546762,A,G,rs3093669:46-70	24	100.0	46	70	24	rs3093669
chrX	52801466	52801492	seq_b,AX-41953361,Affx-28459586,rs3093669,6:31546762,A,G,rs3093669:40-66	24	96.2	40	66	26	rs3093669
chrX	74379749	74379775	seq_b,AX-41953361,Affx-28459586,rs3093669,6:31546762,A,G,rs3093669:40-66	24	96.2	40	66	26	rs3093669
chrX	110711751	110711775	seq_b,AX-41953361,Affx-28459586,rs3093669,6:31546762,A,G,rs3093669:46-70	24	100.0	46	70	24	rs3093669
chrX	113848850	113848874	seq_b,AX-41953361,Affx-28459586,rs3093669,6:31546762,A,G,rs3093669:47-71	24	100.0	47	71	24	rs3093669
chrX	123108562	123108586	seq_b,AX-41953361,Affx-28459586,rs3093669,6:31546762,A,G,rs3093669:46-70	24	100.0	46	70	24	rs3093669
chrX	123168880	123168904	seq_b,AX-41953361,Affx-28459586,rs3093669,6:31546762,A,G,rs3093669:46-70	24	100.0	46	70	24	rs3093669
chrX	126297659	126297685	seq_b,AX-41953361,Affx-28459586,rs3093669,6:31546762,A,G,rs3093669:40-66	24	96.2	40	66	26	rs3093669
chrX	128408327	128408351	seq_b,AX-41953361,Affx-28459586,rs3093669,6:31546762,A,G,rs3093669:46-70	24	100.0	46	70	24	rs3093669
chrX	136019691	136019715	seq_b,AX-41953361,Affx-28459586,rs3093669,6:31546762,A,G,rs3093669:46-70	24	100.0	46	70	24	rs3093669
chrX	7374739	7374782	seq_b,AX-41953377,Affx-28459605,rs3093559,6:31547792,T,C,rs3093559:30-62	25	96.3	30	62	32	rs3093559
chrY	20249690	20249712	seq_a,AX-41953647,Affx-28460967,rs707974,6:31629499,A,G,rs707974:2-24	22	100.0	2	24	22	rs707974
chrX	145181796	145181828	seq_a,AX-41953647,Affx-28460967,rs707974,6:31629499,A,G,rs707974:0-30	29	100.0	0	30	30	rs707974
chrX	90225667	90225691	seq_a,AX-41953647,Affx-28460967,rs707974,6:31629499,A,G,rs707974:0-24	24	100.0	0	24	24	rs707974
chrX	6914705	6914732	seq_a,AX-41953647,Affx-28460967,rs707974,6:31629499,A,G,rs707974:1-29	26	88.9	1	29	28	rs707974
chrX	31357702	31357722	seq_a,AX-41953647,Affx-28460967,rs707974,6:31629499,A,G,rs707974:1-21	20	100.0	1	21	20	rs707974
chrY	20249690	20249712	seq_b,AX-41953647,Affx-28460967,rs707974,6:31629499,A,G,rs707974:2-24	22	100.0	2	24	22	rs707974
chrX	145181796	145181828	seq_b,AX-41953647,Affx-28460967,rs707974,6:31629499,A,G,rs707974:0-30	29	100.0	0	30	30	rs707974
chrX	90225667	90225691	seq_b,AX-41953647,Affx-28460967,rs707974,6:31629499,A,G,rs707974:0-24	24	100.0	0	24	24	rs707974
chrX	6914705	6914732	seq_b,AX-41953647,Affx-28460967,rs707974,6:31629499,A,G,rs707974:1-29	26	88.9	1	29	28	rs707974
chrX	31357702	31357722	seq_b,AX-41953647,Affx-28460967,rs707974,6:31629499,A,G,rs707974:1-21	20	100.0	1	21	20	rs707974
chrY	4904479	4904501	seq_a,AX-41953659,Affx-28460995,rs805259,6:31631377,A,G,rs805259:0-22	20	95.5	0	22	22	rs805259
chrY	4904479	4904501	seq_b,AX-41953659,Affx-28460995,rs805259,6:31631377,A,G,rs805259:0-22	20	95.5	0	22	22	rs805259
chrX	70307102	70307147	seq_a,AX-41953689,Affx-28461117,rs805272,6:31641386,T,G,rs805272:28-71	37	97.5	28	71	43	rs805272
chrX	70307102	70307147	seq_b,AX-41953689,Affx-28461117,rs805272,6:31641386,T,G,rs805272:28-71	37	97.5	28	71	43	rs805272
chrY	2156199	2156219	seq_a,AX-41953771,Affx-28461503,rs6916278,6:31678774,A,G,rs6916278:38-58	20	100.0	38	58	20	rs6916278
chrX	96179740	96179768	seq_a,AX-41953771,Affx-28461503,rs6916278,6:31678774,A,G,rs6916278:24-52	22	89.3	24	52	28	rs6916278
chrX	138105637	138105657	seq_a,AX-41953771,Affx-28461503,rs6916278,6:31678774,A,G,rs6916278:38-58	20	100.0	38	58	20	rs6916278
chrX	2206199	2206219	seq_a,AX-41953771,Affx-28461503,rs6916278,6:31678774,A,G,rs6916278:38-58	20	100.0	38	58	20	rs6916278
chrX	78867414	78867434	seq_a,AX-41953771,Affx-28461503,rs6916278,6:31678774,A,G,rs6916278:33-53	20	100.0	33	53	20	rs6916278
chrX	4557503	4557526	seq_a,AX-41953771,Affx-28461503,rs6916278,6:31678774,A,G,rs6916278:33-56	23	100.0	33	56	23	rs6916278
chrY	2156199	2156219	seq_b,AX-41953771,Affx-28461503,rs6916278,6:31678774,A,G,rs6916278:38-58	20	100.0	38	58	20	rs6916278
chrX	138105637	138105657	seq_b,AX-41953771,Affx-28461503,rs6916278,6:31678774,A,G,rs6916278:38-58	20	100.0	38	58	20	rs6916278
chrX	2206199	2206219	seq_b,AX-41953771,Affx-28461503,rs6916278,6:31678774,A,G,rs6916278:38-58	20	100.0	38	58	20	rs6916278
chrX	47637405	47637431	seq_a,AX-41953777,Affx-28461511,rs805285,6:31679465,C,G,rs805285:6-31	22	96.0	6	31	25	rs805285
chrX	47637405	47637431	seq_b,AX-41953777,Affx-28461511,rs805285,6:31679465,C,G,rs805285:6-31	22	96.0	6	31	25	rs805285
chrX	133840757	133840777	seq_a,AX-41953901,Affx-28462134,rs1802127,6:31729925,T,C,rs1802127:51-71	20	100.0	51	71	20	rs1802127
chrX	50251969	50251989	seq_a,AX-41953901,Affx-28462134,rs1802127,6:31729925,T,C,rs1802127:51-71	20	100.0	51	71	20	rs1802127
chrX	133840757	133840777	seq_b,AX-41953901,Affx-28462134,rs1802127,6:31729925,T,C,rs1802127:51-71	20	100.0	51	71	20	rs1802127
chrX	50251969	50251989	seq_b,AX-41953901,Affx-28462134,rs1802127,6:31729925,T,C,rs1802127:51-71	20	100.0	51	71	20	rs1802127
chrX	104583487	104583511	seq_a,AX-41953951,Affx-28462285,rs707928,6:31742590,A,G,rs707928:48-71	22	100.0	48	71	23	rs707928
chrX	104583487	104583511	seq_b,AX-41953951,Affx-28462285,rs707928,6:31742590,A,G,rs707928:48-71	22	100.0	48	71	23	rs707928
chrX	46494669	46494697	seq_b,AX-41953959,Affx-28462306,rs2736426,6:31745284,T,C,rs2736426:32-59	24	96.3	32	59	27	rs2736426
chrX	19387363	19387392	seq_a,AX-41953985,Affx-28462379,rs11751198,6:31753526,A,G,rs11751198:46-71	24	100.0	46	71	25	rs11751198
chrX	19387363	19387392	seq_b,AX-41953985,Affx-28462379,rs11751198,6:31753526,A,G,rs11751198:46-71	24	100.0	46	71	25	rs11751198
chrX	114009862	114009916	seq_a,AX-41954023,Affx-28462684,rs482145,6:31778314,A,G,rs482145:1-55	40	87.1	1	55	54	rs482145
chrX	114009862	114009916	seq_b,AX-41954023,Affx-28462684,rs482145,6:31778314,A,G,rs482145:1-55	42	88.9	1	55	54	rs482145
chrX	125996617	125996638	seq_a,AX-41954081,Affx-28462968,rs35987121,6:31798287,A,G,rs35987121:18-39	21	100.0	18	39	21	rs35987121
chrX	135652875	135652923	seq_a,AX-41954131,Affx-28463202,rs9267576,6:31812038,T,G,rs9267576:5-50	34	88.9	5	50	45	rs9267576
chrX	43941246	43941266	seq_a,AX-41954177,Affx-28463621,rs4947332,6:31834197,T,C,rs4947332:51-71	20	100.0	51	71	20	rs4947332
chrX	43941246	43941266	seq_b,AX-41954177,Affx-28463621,rs4947332,6:31834197,T,C,rs4947332:51-71	20	100.0	51	71	20	rs4947332
chrX	54504175	54504207	seq_b,AX-41954245,Affx-28463852,rs9267660,6:31851884,C,G,rs9267660:27-62	25	81.5	27	62	35	rs9267660
chrX	40275807	40275829	seq_b,AX-41954245,Affx-28463852,rs9267660,6:31851884,C,G,rs9267660:25-47	22	100.0	25	47	22	rs9267660
chrX	115352664	115352687	seq_a,AX-41954273,Affx-28464009,rs659445,6:31864304,A,G,rs659445:26-48	21	100.0	26	48	22	rs659445
chrX	40495225	40495264	seq_a,AX-41954273,Affx-28464009,rs659445,6:31864304,A,G,rs659445:3-34	25	96.3	3	34	31	rs659445
chrX	40495225	40495264	seq_b,AX-41954273,Affx-28464009,rs659445,6:31864304,A,G,rs659445:3-34	25	96.3	3	34	31	rs659445
chrX	149696555	149696601	seq_a,AX-41954309,Affx-28464191,rs2844452,6:31882024,A,G,rs2844452:21-64	38	95.3	21	64	43	rs2844452
chrX	73898960	73898991	seq_a,AX-41954309,Affx-28464191,rs2844452,6:31882024,A,G,rs2844452:43-71	24	96.2	43	71	28	rs2844452
chrX	149696555	149696601	seq_b,AX-41954309,Affx-28464191,rs2844452,6:31882024,A,G,rs2844452:21-64	36	92.9	21	64	43	rs2844452
chrX	73898960	73898991	seq_b,AX-41954309,Affx-28464191,rs2844452,6:31882024,A,G,rs2844452:43-71	24	96.2	43	71	28	rs2844452
chrY	4299329	4299349	seq_a,AX-41954383,Affx-28464823,rs1048709,6:31914935,A,G,rs1048709:32-52	20	100.0	32	52	20	rs1048709
chrX	110477689	110477712	seq_a,AX-41954397,Affx-28464844,rs4151654,6:31916916,A,G,rs4151654:39-62	21	95.7	39	62	23	rs4151654
chrX	110477689	110477712	seq_b,AX-41954397,Affx-28464844,rs4151654,6:31916916,A,G,rs4151654:39-62	21	95.7	39	62	23	rs4151654
chrX	110477689	110477712	seq_a,AX-41954399,Affx-28464845,rs541862,6:31916951,T,C,rs541862:4-27	21	95.7	4	27	23	rs541862
chrX	110477689	110477712	seq_b,AX-41954399,Affx-28464845,rs541862,6:31916951,T,C,rs541862:4-27	21	95.7	4	27	23	rs541862
chrX	53698078	53698098	seq_a,AX-41954421,Affx-28464892,rs2072632,6:31921475,A,G,rs2072632:29-49	20	100.0	29	49	20	rs2072632
chrX	134566476	134566496	seq_b,AX-41954421,Affx-28464892,rs2072632,6:31921475,A,G,rs2072632:30-50	20	100.0	30	50	20	rs2072632
chrX	51708974	51708994	seq_b,AX-41954661,Affx-28466889,rs9469078,6:32023125,T,C,rs9469078:31-51	20	100.0	31	51	20	rs9469078
chrX	150851667	150851691	seq_a,AX-41954675,Affx-28466944,rs1150758,6:32028149,C,G,rs1150758:0-24	24	100.0	0	24	24	rs1150758
chrX	71190539	71190932	seq_a,AX-41954675,Affx-28466944,rs1150758,6:32028149,C,G,rs1150758:0-28	27	100.0	0	28	28	rs1150758
chrX	150851667	150851691	seq_b,AX-41954675,Affx-28466944,rs1150758,6:32028149,C,G,rs1150758:0-24	24	100.0	0	24	24	rs1150758
chrX	71190539	71190932	seq_b,AX-41954675,Affx-28466944,rs1150758,6:32028149,C,G,rs1150758:0-28	27	100.0	0	28	28	rs1150758
chrX	141834328	141834351	seq_a,AX-41954707,Affx-28467080,rs17207923,6:32036788,T,C,rs17207923:19-42	21	95.7	19	42	23	rs17207923
chrX	36690145	36690168	seq_b,AX-41954727,Affx-28467133,rs3813487,6:3270064,T,C,rs3813487:21-44	21	95.7	21	44	23	rs3813487
chrX	21714942	21715196	seq_a,AX-41954737,Affx-28467155,rs9267798,6:32044834,C,G,rs9267798:33-61	27	100.0	33	61	28	rs9267798
chrX	95590289	95590309	seq_a,AX-41954795,Affx-28467536,rs12153855,6:32074804,T,C,rs12153855:10-30	20	100.0	10	30	20	rs12153855
chrX	95590289	95590309	seq_b,AX-41954795,Affx-28467536,rs12153855,6:32074804,T,C,rs12153855:10-30	20	100.0	10	30	20	rs12153855
chrY	9907711	9907741	seq_a,AX-41954803,Affx-28467547,rs2269426,6:32076499,A,G,rs2269426:6-38	26	85.8	6	38	32	rs2269426
chrX	10427594	10427618	seq_a,AX-41954813,Affx-28467575,rs17207986,6:32079567,T,C,rs17207986:31-55	22	95.9	31	55	24	rs17207986
chrX	119894838	119894861	seq_a,AX-41954813,Affx-28467575,rs17207986,6:32079567,T,C,rs17207986:29-53	22	87.0	29	53	24	rs17207986
chrY	6351884	6351924	seq_a,AX-41954827,Affx-28467626,rs204889,6:32086092,A,G,rs204889:31-71	34	92.5	31	71	40	rs204889
chrY	15252519	15252559	seq_a,AX-41954827,Affx-28467626,rs204889,6:32086092,A,G,rs204889:31-71	30	87.5	31	71	40	rs204889
chrY	18923708	18923738	seq_a,AX-41954827,Affx-28467626,rs204889,6:32086092,A,G,rs204889:41-71	30	100.0	41	71	30	rs204889
chrY	1899692	1899732	seq_a,AX-41954827,Affx-28467626,rs204889,6:32086092,A,G,rs204889:31-71	28	85.0	31	71	40	rs204889
chrY	3503149	3503179	seq_a,AX-41954827,Affx-28467626,rs204889,6:32086092,A,G,rs204889:41-71	28	96.7	41	71	30	rs204889
chrY	7377298	7377328	seq_a,AX-41954827,Affx-28467626,rs204889,6:32086092,A,G,rs204889:41-71	28	96.7	41	71	30	rs204889
chrY	14030255	14030285	seq_a,AX-41954827,Affx-28467626,rs204889,6:32086092,A,G,rs204889:41-71	28	96.7	41	71	30	rs204889
chrY	15387853	15387882	seq_a,AX-41954827,Affx-28467626,rs204889,6:32086092,A,G,rs204889:42-71	27	96.6	42	71	29	rs204889
chrY	18712708	18712737	seq_a,AX-41954827,Affx-28467626,rs204889,6:32086092,A,G,rs204889:42-71	27	96.6	42	71	29	rs204889
chrY	1858224	1858254	seq_a,AX-41954827,Affx-28467626,rs204889,6:32086092,A,G,rs204889:41-71	26	93.4	41	71	30	rs204889
chrY	2585115	2585145	seq_a,AX-41954827,Affx-28467626,rs204889,6:32086092,A,G,rs204889:41-71	26	93.4	41	71	30	rs204889
chrY	27534015	27534045	seq_a,AX-41954827,Affx-28467626,rs204889,6:32086092,A,G,rs204889:41-71	26	93.4	41	71	30	rs204889
chrY	18951414	18951443	seq_a,AX-41954827,Affx-28467626,rs204889,6:32086092,A,G,rs204889:42-71	25	93.2	42	71	29	rs204889
chrY	14427135	14427164	seq_a,AX-41954827,Affx-28467626,rs204889,6:32086092,A,G,rs204889:42-71	25	93.2	42	71	29	rs204889
chrY	9402854	9402883	seq_a,AX-41954827,Affx-28467626,rs204889,6:32086092,A,G,rs204889:42-71	25	93.2	42	71	29	rs204889
chrY	4555285	4555314	seq_a,AX-41954827,Affx-28467626,rs204889,6:32086092,A,G,rs204889:42-71	25	93.2	42	71	29	rs204889
chrX	53396077	53396130	seq_a,AX-41954827,Affx-28467626,rs204889,6:32086092,A,G,rs204889:13-71	44	81.2	13	71	58	rs204889
chrX	150335561	150335614	seq_a,AX-41954827,Affx-28467626,rs204889,6:32086092,A,G,rs204889:12-70	44	81.2	12	70	58	rs204889
chrX	118694988	118695030	seq_a,AX-41954827,Affx-28467626,rs204889,6:32086092,A,G,rs204889:29-71	38	95.3	29	71	42	rs204889
chrX	22347434	22347475	seq_a,AX-41954827,Affx-28467626,rs204889,6:32086092,A,G,rs204889:30-71	37	95.2	30	71	41	rs204889
chrX	24148037	24148078	seq_a,AX-41954827,Affx-28467626,rs204889,6:32086092,A,G,rs204889:30-71	37	95.2	30	71	41	rs204889
chrX	41174868	41174909	seq_a,AX-41954827,Affx-28467626,rs204889,6:32086092,A,G,rs204889:30-71	37	95.2	30	71	41	rs204889
chrX	44717462	44717503	seq_a,AX-41954827,Affx-28467626,rs204889,6:32086092,A,G,rs204889:30-71	37	95.2	30	71	41	rs204889
chrX	132065931	132065972	seq_a,AX-41954827,Affx-28467626,rs204889,6:32086092,A,G,rs204889:30-71	37	95.2	30	71	41	rs204889
chrX	9141940	9141996	seq_a,AX-41954827,Affx-28467626,rs204889,6:32086092,A,G,rs204889:13-71	41	85.8	13	71	58	rs204889
chrX	16963499	16963539	seq_a,AX-41954827,Affx-28467626,rs204889,6:32086092,A,G,rs204889:31-71	36	95.0	31	71	40	rs204889
chrX	37413319	37413359	seq_a,AX-41954827,Affx-28467626,rs204889,6:32086092,A,G,rs204889:31-71	36	95.0	31	71	40	rs204889
chrX	41169268	41169308	seq_a,AX-41954827,Affx-28467626,rs204889,6:32086092,A,G,rs204889:31-71	36	95.0	31	71	40	rs204889
chrX	122843157	122843199	seq_a,AX-41954827,Affx-28467626,rs204889,6:32086092,A,G,rs204889:29-71	36	92.9	29	71	42	rs204889
chrX	123993111	123993151	seq_a,AX-41954827,Affx-28467626,rs204889,6:32086092,A,G,rs204889:31-71	36	95.0	31	71	40	rs204889
chrX	30642602	30642643	seq_a,AX-41954827,Affx-28467626,rs204889,6:32086092,A,G,rs204889:30-71	35	92.7	30	71	41	rs204889
chrX	35330846	35330887	seq_a,AX-41954827,Affx-28467626,rs204889,6:32086092,A,G,rs204889:30-71	35	92.7	30	71	41	rs204889
chrY	28720398	28720446	seq_a,AX-41954827,Affx-28467626,rs204889,6:32086092,A,G,rs204889:12-71	41	78.8	12	71	59	rs204889
chrY	23439148	23439188	seq_a,AX-41954827,Affx-28467626,rs204889,6:32086092,A,G,rs204889:31-71	36	95.0	31	71	40	rs204889
chrY	5244463	5244504	seq_a,AX-41954827,Affx-28467626,rs204889,6:32086092,A,G,rs204889:30-71	35	92.7	30	71	41	rs204889
chrY	4524580	4524620	seq_a,AX-41954827,Affx-28467626,rs204889,6:32086092,A,G,rs204889:31-71	34	92.5	31	71	40	rs204889
chrY	9515732	9515772	seq_a,AX-41954827,Affx-28467626,rs204889,6:32086092,A,G,rs204889:31-71	34	92.5	31	71	40	rs204889
chrY	15029734	15029774	seq_a,AX-41954827,Affx-28467626,rs204889,6:32086092,A,G,rs204889:30-70	34	92.5	30	70	40	rs204889
chrY	17843350	17843391	seq_a,AX-41954827,Affx-28467626,rs204889,6:32086092,A,G,rs204889:30-71	33	90.3	30	71	41	rs204889
chrY	522214	522254	seq_a,AX-41954827,Affx-28467626,rs204889,6:32086092,A,G,rs204889:31-71	32	90.0	31	71	40	rs204889
chrY	481627	481666	seq_a,AX-41954827,Affx-28467626,rs204889,6:32086092,A,G,rs204889:32-71	31	89.8	32	71	39	rs204889
chrY	5404226	5404261	seq_a,AX-41954827,Affx-28467626,rs204889,6:32086092,A,G,rs204889:36-71	31	94.3	36	71	35	rs204889
chrY	18891142	18891177	seq_a,AX-41954827,Affx-28467626,rs204889,6:32086092,A,G,rs204889:36-71	31	94.3	36	71	35	rs204889
chrY	5292977	5293018	seq_a,AX-41954827,Affx-28467626,rs204889,6:32086092,A,G,rs204889:29-71	34	89.5	29	71	42	rs204889
chrY	3040112	3040148	seq_a,AX-41954827,Affx-28467626,rs204889,6:32086092,A,G,rs204889:27-62	30	94.3	27	62	35	rs204889
chrY	799853	799883	seq_a,AX-41954827,Affx-28467626,rs204889,6:32086092,A,G,rs204889:41-71	28	96.7	41	71	30	rs204889
chrY	1321088	1321118	seq_a,AX-41954827,Affx-28467626,rs204889,6:32086092,A,G,rs204889:41-71	28	96.7	41	71	30	rs204889
chrY	2853402	2853761	seq_a,AX-41954827,Affx-28467626,rs204889,6:32086092,A,G,rs204889:36-71	32	97.2	36	71	35	rs204889
chrX	19514444	19514500	seq_a,AX-41954827,Affx-28467626,rs204889,6:32086092,A,G,rs204889:14-71	44	90.0	14	71	57	rs204889
chrX	41261478	41261523	seq_a,AX-41954827,Affx-28467626,rs204889,6:32086092,A,G,rs204889:26-71	39	93.4	26	71	45	rs204889
chrX	118063036	118063077	seq_a,AX-41954827,Affx-28467626,rs204889,6:32086092,A,G,rs204889:30-71	39	97.6	30	71	41	rs204889
chrX	135079184	135079240	seq_a,AX-41954827,Affx-28467626,rs204889,6:32086092,A,G,rs204889:13-71	44	88.0	13	71	58	rs204889
chrX	132554392	132554447	seq_a,AX-41954827,Affx-28467626,rs204889,6:32086092,A,G,rs204889:13-71	43	85.8	13	71	58	rs204889
chrX	9833859	9833906	seq_a,AX-41954827,Affx-28467626,rs204889,6:32086092,A,G,rs204889:24-71	37	89.4	24	71	47	rs204889
chrX	62722840	62722894	seq_a,AX-41954827,Affx-28467626,rs204889,6:32086092,A,G,rs204889:13-71	42	82.0	13	71	58	rs204889
chrX	123051394	123051435	seq_a,AX-41954827,Affx-28467626,rs204889,6:32086092,A,G,rs204889:30-71	37	95.2	30	71	41	rs204889
chrX	40194193	40194233	seq_a,AX-41954827,Affx-28467626,rs204889,6:32086092,A,G,rs204889:31-71	36	95.0	31	71	40	rs204889
chrX	44653821	44653861	seq_a,AX-41954827,Affx-28467626,rs204889,6:32086092,A,G,rs204889:31-71	36	95.0	31	71	40	rs204889
chrX	47320756	47320796	seq_a,AX-41954827,Affx-28467626,rs204889,6:32086092,A,G,rs204889:31-71	36	95.0	31	71	40	rs204889
chrX	47367484	47367524	seq_a,AX-41954827,Affx-28467626,rs204889,6:32086092,A,G,rs204889:31-71	36	95.0	31	71	40	rs204889
chrX	98219252	98219294	seq_a,AX-41954827,Affx-28467626,rs204889,6:32086092,A,G,rs204889:29-71	36	92.9	29	71	42	rs204889
chrX	2845593	2845632	seq_a,AX-41954827,Affx-28467626,rs204889,6:32086092,A,G,rs204889:32-71	35	94.9	32	71	39	rs204889
chrX	10726787	10726828	seq_a,AX-41954827,Affx-28467626,rs204889,6:32086092,A,G,rs204889:30-71	35	92.7	30	71	41	rs204889
chrX	39857878	39857919	seq_a,AX-41954827,Affx-28467626,rs204889,6:32086092,A,G,rs204889:30-71	35	92.7	30	71	41	rs204889
chrY	468695	468737	seq_b,AX-41954827,Affx-28467626,rs204889,6:32086092,A,G,rs204889:29-71	36	92.9	29	71	42	rs204889
chrY	1344003	1344043	seq_b,AX-41954827,Affx-28467626,rs204889,6:32086092,A,G,rs204889:31-71	32	90.0	31	71	40	rs204889
chrY	18923708	18923738	seq_b,AX-41954827,Affx-28467626,rs204889,6:32086092,A,G,rs204889:41-71	30	100.0	41	71	30	rs204889
chrY	3503149	3503179	seq_b,AX-41954827,Affx-28467626,rs204889,6:32086092,A,G,rs204889:41-71	28	96.7	41	71	30	rs204889
chrY	6351894	6351924	seq_b,AX-41954827,Affx-28467626,rs204889,6:32086092,A,G,rs204889:41-71	28	96.7	41	71	30	rs204889
chrY	7377298	7377328	seq_b,AX-41954827,Affx-28467626,rs204889,6:32086092,A,G,rs204889:41-71	28	96.7	41	71	30	rs204889
chrY	14030255	14030285	seq_b,AX-41954827,Affx-28467626,rs204889,6:32086092,A,G,rs204889:41-71	28	96.7	41	71	30	rs204889
chrY	15387853	15387882	seq_b,AX-41954827,Affx-28467626,rs204889,6:32086092,A,G,rs204889:42-71	27	96.6	42	71	29	rs204889
chrY	18712708	18712737	seq_b,AX-41954827,Affx-28467626,rs204889,6:32086092,A,G,rs204889:42-71	27	96.6	42	71	29	rs204889
chrY	1858224	1858254	seq_b,AX-41954827,Affx-28467626,rs204889,6:32086092,A,G,rs204889:41-71	26	93.4	41	71	30	rs204889
chrY	2585115	2585145	seq_b,AX-41954827,Affx-28467626,rs204889,6:32086092,A,G,rs204889:41-71	26	93.4	41	71	30	rs204889
chrY	27534015	27534045	seq_b,AX-41954827,Affx-28467626,rs204889,6:32086092,A,G,rs204889:41-71	26	93.4	41	71	30	rs204889
chrY	18951414	18951443	seq_b,AX-41954827,Affx-28467626,rs204889,6:32086092,A,G,rs204889:42-71	25	93.2	42	71	29	rs204889
chrY	15252530	15252559	seq_b,AX-41954827,Affx-28467626,rs204889,6:32086092,A,G,rs204889:42-71	25	93.2	42	71	29	rs204889
chrY	14427135	14427164	seq_b,AX-41954827,Affx-28467626,rs204889,6:32086092,A,G,rs204889:42-71	25	93.2	42	71	29	rs204889
chrY	9402854	9402883	seq_b,AX-41954827,Affx-28467626,rs204889,6:32086092,A,G,rs204889:42-71	25	93.2	42	71	29	rs204889
chrX	122843157	122843199	seq_b,AX-41954827,Affx-28467626,rs204889,6:32086092,A,G,rs204889:29-71	38	95.3	29	71	42	rs204889
chrX	150335561	150335614	seq_b,AX-41954827,Affx-28467626,rs204889,6:32086092,A,G,rs204889:12-70	42	79.3	12	70	58	rs204889
chrX	18691800	18691841	seq_b,AX-41954827,Affx-28467626,rs204889,6:32086092,A,G,rs204889:30-71	37	95.2	30	71	41	rs204889
chrX	30642602	30642643	seq_b,AX-41954827,Affx-28467626,rs204889,6:32086092,A,G,rs204889:30-71	37	95.2	30	71	41	rs204889
chrX	93318620	93318661	seq_b,AX-41954827,Affx-28467626,rs204889,6:32086092,A,G,rs204889:30-71	37	95.2	30	71	41	rs204889
chrX	122928543	122928584	seq_b,AX-41954827,Affx-28467626,rs204889,6:32086092,A,G,rs204889:30-71	37	95.2	30	71	41	rs204889
chrX	144912438	144912501	seq_b,AX-41954827,Affx-28467626,rs204889,6:32086092,A,G,rs204889:8-71	43	92.2	8	71	63	rs204889
chrX	150144940	150144981	seq_b,AX-41954827,Affx-28467626,rs204889,6:32086092,A,G,rs204889:30-71	37	95.2	30	71	41	rs204889
chrX	518695	518737	seq_b,AX-41954827,Affx-28467626,rs204889,6:32086092,A,G,rs204889:29-71	36	92.9	29	71	42	rs204889
chrX	24756048	24756088	seq_b,AX-41954827,Affx-28467626,rs204889,6:32086092,A,G,rs204889:31-71	36	95.0	31	71	40	rs204889
chrX	30965062	30965102	seq_b,AX-41954827,Affx-28467626,rs204889,6:32086092,A,G,rs204889:31-71	36	95.0	31	71	40	rs204889
chrX	74271881	74272059	seq_b,AX-41954827,Affx-28467626,rs204889,6:32086092,A,G,rs204889:10-71	43	92.2	10	71	61	rs204889
chrX	149662379	149662419	seq_b,AX-41954827,Affx-28467626,rs204889,6:32086092,A,G,rs204889:31-71	36	95.0	31	71	40	rs204889
chrX	152254058	152254102	seq_b,AX-41954827,Affx-28467626,rs204889,6:32086092,A,G,rs204889:27-71	36	91.0	27	71	44	rs204889
chrX	152440430	152440474	seq_b,AX-41954827,Affx-28467626,rs204889,6:32086092,A,G,rs204889:27-71	36	91.0	27	71	44	rs204889
chrX	12283966	12284005	seq_b,AX-41954827,Affx-28467626,rs204889,6:32086092,A,G,rs204889:32-71	35	94.9	32	71	39	rs204889
chrY	5244463	5244504	seq_b,AX-41954827,Affx-28467626,rs204889,6:32086092,A,G,rs204889:30-71	37	95.2	30	71	41	rs204889
chrY	4524580	4524620	seq_b,AX-41954827,Affx-28467626,rs204889,6:32086092,A,G,rs204889:31-71	36	95.0	31	71	40	rs204889
chrY	18891142	18891184	seq_b,AX-41954827,Affx-28467626,rs204889,6:32086092,A,G,rs204889:29-71	36	92.9	29	71	42	rs204889
chrY	1321088	1321129	seq_b,AX-41954827,Affx-28467626,rs204889,6:32086092,A,G,rs204889:30-71	35	92.7	30	71	41	rs204889
chrY	5404226	5404267	seq_b,AX-41954827,Affx-28467626,rs204889,6:32086092,A,G,rs204889:30-71	35	92.7	30	71	41	rs204889
chrY	17843350	17843391	seq_b,AX-41954827,Affx-28467626,rs204889,6:32086092,A,G,rs204889:30-71	35	92.7	30	71	41	rs204889
chrY	59021186	59021227	seq_b,AX-41954827,Affx-28467626,rs204889,6:32086092,A,G,rs204889:30-71	35	92.7	30	71	41	rs204889
chrY	316576	316616	seq_b,AX-41954827,Affx-28467626,rs204889,6:32086092,A,G,rs204889:31-71	34	92.5	31	71	40	rs204889
chrY	2210106	2210146	seq_b,AX-41954827,Affx-28467626,rs204889,6:32086092,A,G,rs204889:31-71	34	92.5	31	71	40	rs204889
chrY	5191497	5191541	seq_b,AX-41954827,Affx-28467626,rs204889,6:32086092,A,G,rs204889:26-71	35	84.1	26	71	45	rs204889
chrY	1529828	1529868	seq_b,AX-41954827,Affx-28467626,rs204889,6:32086092,A,G,rs204889:31-71	32	90.0	31	71	40	rs204889
chrY	162738	162779	seq_b,AX-41954827,Affx-28467626,rs204889,6:32086092,A,G,rs204889:30-71	31	87.9	30	71	41	rs204889
chrY	17876393	17876433	seq_b,AX-41954827,Affx-28467626,rs204889,6:32086092,A,G,rs204889:31-71	30	87.5	31	71	40	rs204889
chrY	28720398	28720428	seq_b,AX-41954827,Affx-28467626,rs204889,6:32086092,A,G,rs204889:41-71	30	100.0	41	71	30	rs204889
chrY	2853402	2853762	seq_b,AX-41954827,Affx-28467626,rs204889,6:32086092,A,G,rs204889:35-71	33	97.3	35	71	36	rs204889
chrY	799853	799883	seq_b,AX-41954827,Affx-28467626,rs204889,6:32086092,A,G,rs204889:41-71	28	96.7	41	71	30	rs204889
chrX	41261478	41261523	seq_b,AX-41954827,Affx-28467626,rs204889,6:32086092,A,G,rs204889:26-71	41	95.6	26	71	45	rs204889
chrX	54425162	54425203	seq_b,AX-41954827,Affx-28467626,rs204889,6:32086092,A,G,rs204889:30-71	39	97.6	30	71	41	rs204889
chrX	19514444	19514500	seq_b,AX-41954827,Affx-28467626,rs204889,6:32086092,A,G,rs204889:14-71	42	88.0	14	71	57	rs204889
chrX	48989403	48989451	seq_b,AX-41954827,Affx-28467626,rs204889,6:32086092,A,G,rs204889:13-71	43	79.2	13	71	58	rs204889
chrX	98219252	98219294	seq_b,AX-41954827,Affx-28467626,rs204889,6:32086092,A,G,rs204889:29-71	38	95.3	29	71	42	rs204889
chrX	10726787	10726828	seq_b,AX-41954827,Affx-28467626,rs204889,6:32086092,A,G,rs204889:30-71	37	95.2	30	71	41	rs204889
chrX	29258611	29258652	seq_b,AX-41954827,Affx-28467626,rs204889,6:32086092,A,G,rs204889:30-71	37	95.2	30	71	41	rs204889
chrX	39857878	39857919	seq_b,AX-41954827,Affx-28467626,rs204889,6:32086092,A,G,rs204889:30-71	37	95.2	30	71	41	rs204889
chrX	40962306	40962347	seq_b,AX-41954827,Affx-28467626,rs204889,6:32086092,A,G,rs204889:30-71	37	95.2	30	71	41	rs204889
chrX	47215544	47215585	seq_b,AX-41954827,Affx-28467626,rs204889,6:32086092,A,G,rs204889:29-70	37	95.2	29	70	41	rs204889
chrX	53740260	53740301	seq_b,AX-41954827,Affx-28467626,rs204889,6:32086092,A,G,rs204889:30-71	37	95.2	30	71	41	rs204889
chrX	70834091	70834132	seq_b,AX-41954827,Affx-28467626,rs204889,6:32086092,A,G,rs204889:30-71	37	95.2	30	71	41	rs204889
chrX	91406450	91406491	seq_b,AX-41954827,Affx-28467626,rs204889,6:32086092,A,G,rs204889:30-71	37	95.2	30	71	41	rs204889
chrX	132704178	132704219	seq_b,AX-41954827,Affx-28467626,rs204889,6:32086092,A,G,rs204889:30-71	37	95.2	30	71	41	rs204889
chrX	135079184	135079240	seq_b,AX-41954827,Affx-28467626,rs204889,6:32086092,A,G,rs204889:13-71	42	86.0	13	71	58	rs204889
chrX	24318650	24318692	seq_b,AX-41954827,Affx-28467626,rs204889,6:32086092,A,G,rs204889:29-71	36	92.9	29	71	42	rs204889
chrX	149777282	149777305	seq_a,AX-41954853,Affx-28467804,rs4713505,6:32105001,T,G,rs4713505:25-48	23	100.0	25	48	23	rs4713505
chrX	139544740	139544763	seq_a,AX-41954853,Affx-28467804,rs4713505,6:32105001,T,G,rs4713505:25-48	23	100.0	25	48	23	rs4713505
chrX	131928591	131928614	seq_a,AX-41954853,Affx-28467804,rs4713505,6:32105001,T,G,rs4713505:25-48	23	100.0	25	48	23	rs4713505
chrX	11330805	11330828	seq_a,AX-41954853,Affx-28467804,rs4713505,6:32105001,T,G,rs4713505:25-48	23	100.0	25	48	23	rs4713505
chrX	125553816	125553838	seq_a,AX-41954853,Affx-28467804,rs4713505,6:32105001,T,G,rs4713505:26-48	22	100.0	26	48	22	rs4713505
chrX	52961038	52961091	seq_a,AX-41954853,Affx-28467804,rs4713505,6:32105001,T,G,rs4713505:25-71	38	93.4	25	71	46	rs4713505
chrX	46673993	46674051	seq_a,AX-41954853,Affx-28467804,rs4713505,6:32105001,T,G,rs4713505:25-71	32	97.1	25	71	46	rs4713505
chrX	127007267	127007308	seq_a,AX-41954853,Affx-28467804,rs4713505,6:32105001,T,G,rs4713505:16-49	29	96.9	16	49	33	rs4713505
chrX	26983527	26983551	seq_a,AX-41954853,Affx-28467804,rs4713505,6:32105001,T,G,rs4713505:25-49	24	100.0	25	49	24	rs4713505
chrX	125553818	125553874	seq_b,AX-41954853,Affx-28467804,rs4713505,6:32105001,T,G,rs4713505:25-71	39	93.5	25	71	46	rs4713505
chrX	46673993	46674048	seq_b,AX-41954853,Affx-28467804,rs4713505,6:32105001,T,G,rs4713505:25-71	32	97.1	25	71	46	rs4713505
chrX	127007267	127007308	seq_b,AX-41954853,Affx-28467804,rs4713505,6:32105001,T,G,rs4713505:16-49	27	93.8	16	49	33	rs4713505
chrX	52961068	52961091	seq_b,AX-41954853,Affx-28467804,rs4713505,6:32105001,T,G,rs4713505:25-48	23	100.0	25	48	23	rs4713505
chrX	41296099	41296122	seq_b,AX-41954853,Affx-28467804,rs4713505,6:32105001,T,G,rs4713505:25-48	23	100.0	25	48	23	rs4713505
chrX	26983528	26983548	seq_b,AX-41954853,Affx-28467804,rs4713505,6:32105001,T,G,rs4713505:25-45	20	100.0	25	45	20	rs4713505
chrX	12758604	12758626	seq_a,AX-41954869,Affx-28467870,rs11961203,6:32110267,A,G,rs11961203:49-71	22	100.0	49	71	22	rs11961203
chrX	41028026	41028048	seq_a,AX-41954869,Affx-28467870,rs11961203,6:32110267,A,G,rs11961203:49-71	20	95.5	49	71	22	rs11961203
chrX	12758604	12758626	seq_b,AX-41954869,Affx-28467870,rs11961203,6:32110267,A,G,rs11961203:49-71	22	100.0	49	71	22	rs11961203
chrX	41028026	41028048	seq_b,AX-41954869,Affx-28467870,rs11961203,6:32110267,A,G,rs11961203:49-71	20	95.5	49	71	22	rs11961203
chrX	9201245	9201285	seq_a,AX-41954941,Affx-28468251,rs17493811,6:32145399,C,G,rs17493811:16-42	23	96.2	16	42	26	rs17493811
chrX	115476063	115476085	seq_a,AX-41954943,Affx-28468253,rs2269423,6:32145707,A,C,rs2269423:20-42	22	100.0	20	42	22	rs2269423
chrX	45545384	45545407	seq_a,AX-41954977,Affx-28468331,rs1035798,6:32151222,A,G,rs1035798:37-59	21	100.0	37	59	22	rs1035798
chrX	45545384	45545407	seq_b,AX-41954977,Affx-28468331,rs1035798,6:32151222,A,G,rs1035798:37-59	21	100.0	37	59	22	rs1035798
chrX	148670443	148670463	seq_a,AX-41955001,Affx-28468386,rs204995,6:32154285,A,G,rs204995:25-45	20	100.0	25	45	20	rs204995
chrX	139946841	139946871	seq_b,AX-41955001,Affx-28468386,rs204995,6:32154285,A,G,rs204995:30-58	24	96.2	30	58	28	rs204995
chrX	93697579	93697623	seq_a,AX-41955037,Affx-28468456,rs3132940,6:32161396,T,G,rs3132940:14-52	28	93.6	14	52	38	rs3132940
chrY	59090260	59090280	seq_a,AX-41955059,Affx-28468502,rs8192575,6:32166384,C,G,rs8192575:38-58	20	100.0	38	58	20	rs8192575
chrX	154987254	154987274	seq_a,AX-41955059,Affx-28468502,rs8192575,6:32166384,C,G,rs8192575:38-58	20	100.0	38	58	20	rs8192575
chrY	59090260	59090280	seq_b,AX-41955059,Affx-28468502,rs8192575,6:32166384,C,G,rs8192575:38-58	20	100.0	38	58	20	rs8192575
chrX	154987254	154987274	seq_b,AX-41955059,Affx-28468502,rs8192575,6:32166384,C,G,rs8192575:38-58	20	100.0	38	58	20	rs8192575
chrY	17933495	17933541	seq_a,AX-41955095,Affx-28468654,rs206017,6:32176211,A,G,rs206017:0-46	34	87.0	0	46	46	rs206017
chrY	5585584	5585624	seq_a,AX-41955095,Affx-28468654,rs206017,6:32176211,A,G,rs206017:0-40	32	90.0	0	40	40	rs206017
chrY	22535185	22535219	seq_a,AX-41955095,Affx-28468654,rs206017,6:32176211,A,G,rs206017:0-34	30	94.2	0	34	34	rs206017
chrY	15730851	15730878	seq_a,AX-41955095,Affx-28468654,rs206017,6:32176211,A,G,rs206017:0-27	27	100.0	0	27	27	rs206017
chrY	16181050	16181079	seq_a,AX-41955095,Affx-28468654,rs206017,6:32176211,A,G,rs206017:0-29	27	96.6	0	29	29	rs206017
chrY	17732848	17732875	seq_a,AX-41955095,Affx-28468654,rs206017,6:32176211,A,G,rs206017:0-27	27	100.0	0	27	27	rs206017
chrY	17968554	17968581	seq_a,AX-41955095,Affx-28468654,rs206017,6:32176211,A,G,rs206017:0-27	27	100.0	0	27	27	rs206017
chrY	18971465	18971492	seq_a,AX-41955095,Affx-28468654,rs206017,6:32176211,A,G,rs206017:0-27	27	100.0	0	27	27	rs206017
chrY	19044118	19044145	seq_a,AX-41955095,Affx-28468654,rs206017,6:32176211,A,G,rs206017:0-27	27	100.0	0	27	27	rs206017
chrY	21339822	21339849	seq_a,AX-41955095,Affx-28468654,rs206017,6:32176211,A,G,rs206017:0-27	27	100.0	0	27	27	rs206017
chrY	25006390	25006417	seq_a,AX-41955095,Affx-28468654,rs206017,6:32176211,A,G,rs206017:0-27	27	100.0	0	27	27	rs206017
chrY	26640138	26640165	seq_a,AX-41955095,Affx-28468654,rs206017,6:32176211,A,G,rs206017:0-27	27	100.0	0	27	27	rs206017
chrY	27871744	27871771	seq_a,AX-41955095,Affx-28468654,rs206017,6:32176211,A,G,rs206017:0-27	27	100.0	0	27	27	rs206017
chrY	3316885	3316912	seq_a,AX-41955095,Affx-28468654,rs206017,6:32176211,A,G,rs206017:0-27	25	96.3	0	27	27	rs206017
chrY	5010244	5010271	seq_a,AX-41955095,Affx-28468654,rs206017,6:32176211,A,G,rs206017:0-27	25	96.3	0	27	27	rs206017
chrY	59158207	59158235	seq_a,AX-41955095,Affx-28468654,rs206017,6:32176211,A,G,rs206017:0-29	27	89.3	0	29	29	rs206017
chrX	119841293	119841339	seq_a,AX-41955095,Affx-28468654,rs206017,6:32176211,A,G,rs206017:0-46	38	91.4	0	46	46	rs206017
chrX	134727700	134727746	seq_a,AX-41955095,Affx-28468654,rs206017,6:32176211,A,G,rs206017:0-46	38	91.4	0	46	46	rs206017
chrX	146047343	146047395	seq_a,AX-41955095,Affx-28468654,rs206017,6:32176211,A,G,rs206017:0-52	38	86.6	0	52	52	rs206017
chrX	30461585	30461631	seq_a,AX-41955095,Affx-28468654,rs206017,6:32176211,A,G,rs206017:0-46	36	89.2	0	46	46	rs206017
chrX	51131223	51131267	seq_a,AX-41955095,Affx-28468654,rs206017,6:32176211,A,G,rs206017:2-46	36	91.0	2	46	44	rs206017
chrX	106404304	106404350	seq_a,AX-41955095,Affx-28468654,rs206017,6:32176211,A,G,rs206017:0-46	36	89.2	0	46	46	rs206017
chrX	55891841	55891880	seq_a,AX-41955095,Affx-28468654,rs206017,6:32176211,A,G,rs206017:0-39	35	94.9	0	39	39	rs206017
chrX	78935649	78935696	seq_a,AX-41955095,Affx-28468654,rs206017,6:32176211,A,G,rs206017:0-47	35	87.3	0	47	47	rs206017
chrX	40575388	40575428	seq_a,AX-41955095,Affx-28468654,rs206017,6:32176211,A,G,rs206017:0-40	34	92.5	0	40	40	rs206017
chrX	66503130	66503176	seq_a,AX-41955095,Affx-28468654,rs206017,6:32176211,A,G,rs206017:0-46	34	87.0	0	46	46	rs206017
chrX	74090543	74090629	seq_a,AX-41955095,Affx-28468654,rs206017,6:32176211,A,G,rs206017:0-40	37	97.5	0	40	40	rs206017
chrX	106281065	106281561	seq_a,AX-41955095,Affx-28468654,rs206017,6:32176211,A,G,rs206017:0-68	42	88.9	0	68	68	rs206017
chrX	112550809	112550845	seq_a,AX-41955095,Affx-28468654,rs206017,6:32176211,A,G,rs206017:0-36	34	97.3	0	36	36	rs206017
chrX	116814391	116814437	seq_a,AX-41955095,Affx-28468654,rs206017,6:32176211,A,G,rs206017:0-46	34	87.0	0	46	46	rs206017
chrX	127212270	127212316	seq_a,AX-41955095,Affx-28468654,rs206017,6:32176211,A,G,rs206017:0-46	34	87.0	0	46	46	rs206017
chrX	139964522	139964562	seq_a,AX-41955095,Affx-28468654,rs206017,6:32176211,A,G,rs206017:0-40	34	92.5	0	40	40	rs206017
chrY	3191351	3191391	seq_a,AX-41955095,Affx-28468654,rs206017,6:32176211,A,G,rs206017:0-40	34	92.5	0	40	40	rs206017
chrY	4492672	4492708	seq_a,AX-41955095,Affx-28468654,rs206017,6:32176211,A,G,rs206017:0-36	30	91.7	0	36	36	rs206017
chrY	7058746	7058779	seq_a,AX-41955095,Affx-28468654,rs206017,6:32176211,A,G,rs206017:0-33	29	94.0	0	33	33	rs206017
chrY	5093854	5093883	seq_a,AX-41955095,Affx-28468654,rs206017,6:32176211,A,G,rs206017:0-29	27	96.6	0	29	29	rs206017
chrY	8174430	8174457	seq_a,AX-41955095,Affx-28468654,rs206017,6:32176211,A,G,rs206017:0-27	27	100.0	0	27	27	rs206017
chrY	16079936	16079963	seq_a,AX-41955095,Affx-28468654,rs206017,6:32176211,A,G,rs206017:0-27	27	100.0	0	27	27	rs206017
chrY	16206850	16206877	seq_a,AX-41955095,Affx-28468654,rs206017,6:32176211,A,G,rs206017:0-27	27	100.0	0	27	27	rs206017
chrY	17059298	17059325	seq_a,AX-41955095,Affx-28468654,rs206017,6:32176211,A,G,rs206017:0-27	27	100.0	0	27	27	rs206017
chrY	17265564	17265591	seq_a,AX-41955095,Affx-28468654,rs206017,6:32176211,A,G,rs206017:0-27	27	100.0	0	27	27	rs206017
chrY	18007399	18007426	seq_a,AX-41955095,Affx-28468654,rs206017,6:32176211,A,G,rs206017:0-27	27	100.0	0	27	27	rs206017
chrY	23100380	23100407	seq_a,AX-41955095,Affx-28468654,rs206017,6:32176211,A,G,rs206017:0-27	27	100.0	0	27	27	rs206017
chrY	26090635	26090662	seq_a,AX-41955095,Affx-28468654,rs206017,6:32176211,A,G,rs206017:0-27	27	100.0	0	27	27	rs206017
chrY	27322233	27322260	seq_a,AX-41955095,Affx-28468654,rs206017,6:32176211,A,G,rs206017:0-27	27	100.0	0	27	27	rs206017
chrY	1773354	1773381	seq_a,AX-41955095,Affx-28468654,rs206017,6:32176211,A,G,rs206017:0-27	25	96.3	0	27	27	rs206017
chrY	3851666	3851693	seq_a,AX-41955095,Affx-28468654,rs206017,6:32176211,A,G,rs206017:0-27	25	96.3	0	27	27	rs206017
chrY	4039523	4039548	seq_a,AX-41955095,Affx-28468654,rs206017,6:32176211,A,G,rs206017:0-25	25	100.0	0	25	25	rs206017
chrX	51404106	51404156	seq_a,AX-41955095,Affx-28468654,rs206017,6:32176211,A,G,rs206017:0-50	42	92.0	0	50	50	rs206017
chrX	99912647	99912693	seq_a,AX-41955095,Affx-28468654,rs206017,6:32176211,A,G,rs206017:0-46	40	93.5	0	46	46	rs206017
chrX	34770035	34770081	seq_a,AX-41955095,Affx-28468654,rs206017,6:32176211,A,G,rs206017:0-46	38	91.4	0	46	46	rs206017
chrX	55313939	55313985	seq_a,AX-41955095,Affx-28468654,rs206017,6:32176211,A,G,rs206017:0-46	38	91.4	0	46	46	rs206017
chrX	132257910	132257956	seq_a,AX-41955095,Affx-28468654,rs206017,6:32176211,A,G,rs206017:0-46	38	91.4	0	46	46	rs206017
chrX	135877362	135877408	seq_a,AX-41955095,Affx-28468654,rs206017,6:32176211,A,G,rs206017:0-46	38	91.4	0	46	46	rs206017
chrX	28079792	28079843	seq_a,AX-41955095,Affx-28468654,rs206017,6:32176211,A,G,rs206017:0-51	37	86.3	0	51	51	rs206017
chrX	74880619	74881085	seq_a,AX-41955095,Affx-28468654,rs206017,6:32176211,A,G,rs206017:0-63	45	94.2	0	63	63	rs206017
chrX	51655943	51655983	seq_a,AX-41955095,Affx-28468654,rs206017,6:32176211,A,G,rs206017:0-40	36	95.0	0	40	40	rs206017
chrX	20838086	20838127	seq_a,AX-41955095,Affx-28468654,rs206017,6:32176211,A,G,rs206017:0-41	35	92.7	0	41	41	rs206017
chrX	43143417	43143462	seq_a,AX-41955095,Affx-28468654,rs206017,6:32176211,A,G,rs206017:1-46	35	88.9	1	46	45	rs206017
chrX	43204583	43204624	seq_a,AX-41955095,Affx-28468654,rs206017,6:32176211,A,G,rs206017:0-41	35	92.7	0	41	41	rs206017
chrX	43466471	43466511	seq_a,AX-41955095,Affx-28468654,rs206017,6:32176211,A,G,rs206017:0-40	34	92.5	0	40	40	rs206017
chrX	55112648	55112694	seq_a,AX-41955095,Affx-28468654,rs206017,6:32176211,A,G,rs206017:0-46	34	87.0	0	46	46	rs206017
chrX	56903716	56903756	seq_a,AX-41955095,Affx-28468654,rs206017,6:32176211,A,G,rs206017:0-40	34	92.5	0	40	40	rs206017
chrX	65353317	65353357	seq_a,AX-41955095,Affx-28468654,rs206017,6:32176211,A,G,rs206017:0-40	34	92.5	0	40	40	rs206017
chrY	5585584	5585624	seq_b,AX-41955095,Affx-28468654,rs206017,6:32176211,A,G,rs206017:0-40	32	90.0	0	40	40	rs206017
chrY	17933495	17933541	seq_b,AX-41955095,Affx-28468654,rs206017,6:32176211,A,G,rs206017:0-46	32	84.8	0	46	46	rs206017
chrY	22535185	22535219	seq_b,AX-41955095,Affx-28468654,rs206017,6:32176211,A,G,rs206017:0-34	30	94.2	0	34	34	rs206017
chrY	15730851	15730878	seq_b,AX-41955095,Affx-28468654,rs206017,6:32176211,A,G,rs206017:0-27	27	100.0	0	27	27	rs206017
chrY	16181050	16181079	seq_b,AX-41955095,Affx-28468654,rs206017,6:32176211,A,G,rs206017:0-29	27	96.6	0	29	29	rs206017
chrY	17732848	17732875	seq_b,AX-41955095,Affx-28468654,rs206017,6:32176211,A,G,rs206017:0-27	27	100.0	0	27	27	rs206017
chrY	17968554	17968581	seq_b,AX-41955095,Affx-28468654,rs206017,6:32176211,A,G,rs206017:0-27	27	100.0	0	27	27	rs206017
chrY	18971465	18971492	seq_b,AX-41955095,Affx-28468654,rs206017,6:32176211,A,G,rs206017:0-27	27	100.0	0	27	27	rs206017
chrY	19044118	19044145	seq_b,AX-41955095,Affx-28468654,rs206017,6:32176211,A,G,rs206017:0-27	27	100.0	0	27	27	rs206017
chrY	21339822	21339849	seq_b,AX-41955095,Affx-28468654,rs206017,6:32176211,A,G,rs206017:0-27	27	100.0	0	27	27	rs206017
chrY	25006390	25006417	seq_b,AX-41955095,Affx-28468654,rs206017,6:32176211,A,G,rs206017:0-27	27	100.0	0	27	27	rs206017
chrY	26640138	26640165	seq_b,AX-41955095,Affx-28468654,rs206017,6:32176211,A,G,rs206017:0-27	27	100.0	0	27	27	rs206017
chrY	27871744	27871771	seq_b,AX-41955095,Affx-28468654,rs206017,6:32176211,A,G,rs206017:0-27	27	100.0	0	27	27	rs206017
chrY	3316885	3316912	seq_b,AX-41955095,Affx-28468654,rs206017,6:32176211,A,G,rs206017:0-27	25	96.3	0	27	27	rs206017
chrY	5010244	5010271	seq_b,AX-41955095,Affx-28468654,rs206017,6:32176211,A,G,rs206017:0-27	25	96.3	0	27	27	rs206017
chrY	59158207	59158235	seq_b,AX-41955095,Affx-28468654,rs206017,6:32176211,A,G,rs206017:0-29	27	89.3	0	29	29	rs206017
chrX	51131223	51131267	seq_b,AX-41955095,Affx-28468654,rs206017,6:32176211,A,G,rs206017:2-46	34	88.7	2	46	44	rs206017
chrX	74090543	74090629	seq_b,AX-41955095,Affx-28468654,rs206017,6:32176211,A,G,rs206017:0-40	37	97.5	0	40	40	rs206017
chrX	106404304	106404350	seq_b,AX-41955095,Affx-28468654,rs206017,6:32176211,A,G,rs206017:0-46	34	87.0	0	46	46	rs206017
chrX	112550809	112550844	seq_b,AX-41955095,Affx-28468654,rs206017,6:32176211,A,G,rs206017:0-35	33	97.2	0	35	35	rs206017
chrX	22028697	22028737	seq_b,AX-41955095,Affx-28468654,rs206017,6:32176211,A,G,rs206017:0-40	32	90.0	0	40	40	rs206017
chrX	105932430	105932470	seq_b,AX-41955095,Affx-28468654,rs206017,6:32176211,A,G,rs206017:0-40	32	90.0	0	40	40	rs206017
chrX	113026087	113026121	seq_b,AX-41955095,Affx-28468654,rs206017,6:32176211,A,G,rs206017:0-34	32	97.1	0	34	34	rs206017
chrX	35764567	35764602	seq_b,AX-41955095,Affx-28468654,rs206017,6:32176211,A,G,rs206017:0-35	31	94.3	0	35	35	rs206017
chrX	64304429	64304464	seq_b,AX-41955095,Affx-28468654,rs206017,6:32176211,A,G,rs206017:0-35	31	94.3	0	35	35	rs206017
chrX	108270553	108270588	seq_b,AX-41955095,Affx-28468654,rs206017,6:32176211,A,G,rs206017:0-35	31	94.3	0	35	35	rs206017
chrX	109193714	109193749	seq_b,AX-41955095,Affx-28468654,rs206017,6:32176211,A,G,rs206017:0-35	31	94.3	0	35	35	rs206017
chrX	120794893	120794928	seq_b,AX-41955095,Affx-28468654,rs206017,6:32176211,A,G,rs206017:0-35	31	94.3	0	35	35	rs206017
chrX	124711200	124711235	seq_b,AX-41955095,Affx-28468654,rs206017,6:32176211,A,G,rs206017:0-35	31	94.3	0	35	35	rs206017
chrX	78459349	78459383	seq_b,AX-41955095,Affx-28468654,rs206017,6:32176211,A,G,rs206017:0-34	30	94.2	0	34	34	rs206017
chrX	66477423	66477452	seq_b,AX-41955095,Affx-28468654,rs206017,6:32176211,A,G,rs206017:0-29	29	100.0	0	29	29	rs206017
chrX	76033039	76033074	seq_b,AX-41955095,Affx-28468654,rs206017,6:32176211,A,G,rs206017:0-35	29	91.5	0	35	35	rs206017
chrY	3191351	3191391	seq_b,AX-41955095,Affx-28468654,rs206017,6:32176211,A,G,rs206017:0-40	34	92.5	0	40	40	rs206017
chrY	4492673	4492708	seq_b,AX-41955095,Affx-28468654,rs206017,6:32176211,A,G,rs206017:0-35	29	91.5	0	35	35	rs206017
chrY	7058746	7058779	seq_b,AX-41955095,Affx-28468654,rs206017,6:32176211,A,G,rs206017:0-33	29	94.0	0	33	33	rs206017
chrY	5093854	5093883	seq_b,AX-41955095,Affx-28468654,rs206017,6:32176211,A,G,rs206017:0-29	27	96.6	0	29	29	rs206017
chrY	8174430	8174457	seq_b,AX-41955095,Affx-28468654,rs206017,6:32176211,A,G,rs206017:0-27	27	100.0	0	27	27	rs206017
chrY	16079936	16079963	seq_b,AX-41955095,Affx-28468654,rs206017,6:32176211,A,G,rs206017:0-27	27	100.0	0	27	27	rs206017
chrY	16206850	16206877	seq_b,AX-41955095,Affx-28468654,rs206017,6:32176211,A,G,rs206017:0-27	27	100.0	0	27	27	rs206017
chrY	17059298	17059325	seq_b,AX-41955095,Affx-28468654,rs206017,6:32176211,A,G,rs206017:0-27	27	100.0	0	27	27	rs206017
chrY	17265564	17265591	seq_b,AX-41955095,Affx-28468654,rs206017,6:32176211,A,G,rs206017:0-27	27	100.0	0	27	27	rs206017
chrY	18007399	18007426	seq_b,AX-41955095,Affx-28468654,rs206017,6:32176211,A,G,rs206017:0-27	27	100.0	0	27	27	rs206017
chrY	23100380	23100407	seq_b,AX-41955095,Affx-28468654,rs206017,6:32176211,A,G,rs206017:0-27	27	100.0	0	27	27	rs206017
chrY	26090635	26090662	seq_b,AX-41955095,Affx-28468654,rs206017,6:32176211,A,G,rs206017:0-27	27	100.0	0	27	27	rs206017
chrY	27322233	27322260	seq_b,AX-41955095,Affx-28468654,rs206017,6:32176211,A,G,rs206017:0-27	27	100.0	0	27	27	rs206017
chrY	1773354	1773381	seq_b,AX-41955095,Affx-28468654,rs206017,6:32176211,A,G,rs206017:0-27	25	96.3	0	27	27	rs206017
chrY	3851666	3851693	seq_b,AX-41955095,Affx-28468654,rs206017,6:32176211,A,G,rs206017:0-27	25	96.3	0	27	27	rs206017
chrY	4039523	4039548	seq_b,AX-41955095,Affx-28468654,rs206017,6:32176211,A,G,rs206017:0-25	25	100.0	0	25	25	rs206017
chrX	51404106	51404156	seq_b,AX-41955095,Affx-28468654,rs206017,6:32176211,A,G,rs206017:0-50	42	92.0	0	50	50	rs206017
chrX	99912647	99912693	seq_b,AX-41955095,Affx-28468654,rs206017,6:32176211,A,G,rs206017:0-46	38	91.4	0	46	46	rs206017
chrX	43466471	43466511	seq_b,AX-41955095,Affx-28468654,rs206017,6:32176211,A,G,rs206017:0-40	34	92.5	0	40	40	rs206017
chrX	51655943	51655983	seq_b,AX-41955095,Affx-28468654,rs206017,6:32176211,A,G,rs206017:0-40	34	92.5	0	40	40	rs206017
chrX	65353317	65353357	seq_b,AX-41955095,Affx-28468654,rs206017,6:32176211,A,G,rs206017:0-40	34	92.5	0	40	40	rs206017
chrX	76164100	76164142	seq_b,AX-41955095,Affx-28468654,rs206017,6:32176211,A,G,rs206017:0-42	34	90.5	0	42	42	rs206017
chrX	116487249	116487289	seq_b,AX-41955095,Affx-28468654,rs206017,6:32176211,A,G,rs206017:0-40	34	92.5	0	40	40	rs206017
chrX	77508402	77508441	seq_b,AX-41955095,Affx-28468654,rs206017,6:32176211,A,G,rs206017:1-40	33	92.4	1	40	39	rs206017
chrX	115989042	115989081	seq_b,AX-41955095,Affx-28468654,rs206017,6:32176211,A,G,rs206017:1-40	33	92.4	1	40	39	rs206017
chrX	77820363	77820403	seq_b,AX-41955095,Affx-28468654,rs206017,6:32176211,A,G,rs206017:0-40	32	90.0	0	40	40	rs206017
chrX	123559201	123559241	seq_b,AX-41955095,Affx-28468654,rs206017,6:32176211,A,G,rs206017:0-40	32	90.0	0	40	40	rs206017
chrX	25660243	25660278	seq_b,AX-41955095,Affx-28468654,rs206017,6:32176211,A,G,rs206017:0-35	31	94.3	0	35	35	rs206017
chrX	28210928	28210963	seq_b,AX-41955095,Affx-28468654,rs206017,6:32176211,A,G,rs206017:0-35	31	94.3	0	35	35	rs206017
chrX	28264364	28264399	seq_b,AX-41955095,Affx-28468654,rs206017,6:32176211,A,G,rs206017:0-35	31	94.3	0	35	35	rs206017
chrX	49446152	49446191	seq_b,AX-41955095,Affx-28468654,rs206017,6:32176211,A,G,rs206017:1-40	31	89.8	1	40	39	rs206017
chrX	83787628	83787663	seq_b,AX-41955095,Affx-28468654,rs206017,6:32176211,A,G,rs206017:0-35	31	94.3	0	35	35	rs206017
chrX	50623912	50624115	seq_a,AX-41955135,Affx-28468821,rs3134798,6:32184705,A,G,rs3134798:44-71	26	100.0	44	71	27	rs3134798
chrX	46209659	46210120	seq_a,AX-41955135,Affx-28468821,rs3134798,6:32184705,A,G,rs3134798:44-71	26	100.0	44	71	27	rs3134798
chrX	95519670	95519691	seq_a,AX-41955135,Affx-28468821,rs3134798,6:32184705,A,G,rs3134798:44-65	21	100.0	44	65	21	rs3134798
chrX	50623912	50624115	seq_b,AX-41955135,Affx-28468821,rs3134798,6:32184705,A,G,rs3134798:44-71	26	100.0	44	71	27	rs3134798
chrX	46209659	46210120	seq_b,AX-41955135,Affx-28468821,rs3134798,6:32184705,A,G,rs3134798:44-71	26	100.0	44	71	27	rs3134798
chrX	95519670	95519691	seq_b,AX-41955135,Affx-28468821,rs3134798,6:32184705,A,G,rs3134798:44-65	21	100.0	44	65	21	rs3134798
chrX	147023420	147023441	seq_a,AX-41955183,Affx-28468919,rs915894,6:32190390,T,G,rs915894:34-55	21	100.0	34	55	21	rs915894
chrY	59250943	59250963	seq_a,AX-41955185,Affx-28468920,rs443198,6:32190406,A,G,rs443198:40-60	20	100.0	40	60	20	rs443198
chrX	155147937	155147957	seq_a,AX-41955185,Affx-28468920,rs443198,6:32190406,A,G,rs443198:40-60	20	100.0	40	60	20	rs443198
chrX	74540352	74540372	seq_a,AX-41955185,Affx-28468920,rs443198,6:32190406,A,G,rs443198:40-60	20	100.0	40	60	20	rs443198
chrY	59250943	59250963	seq_b,AX-41955185,Affx-28468920,rs443198,6:32190406,A,G,rs443198:40-60	20	100.0	40	60	20	rs443198
chrX	155147937	155147957	seq_b,AX-41955185,Affx-28468920,rs443198,6:32190406,A,G,rs443198:40-60	20	100.0	40	60	20	rs443198
chrX	74540352	74540372	seq_b,AX-41955185,Affx-28468920,rs443198,6:32190406,A,G,rs443198:40-60	20	100.0	40	60	20	rs443198
chrX	42966135	42966161	seq_a,AX-41955207,Affx-28468970,rs397596,6:32192484,T,C,rs397596:14-40	22	92.4	14	40	26	rs397596
chrX	108042840	108042869	seq_a,AX-41955291,Affx-28469548,rs9267948,6:32212233,A,G,rs9267948:41-70	25	93.2	41	70	29	rs9267948
chrX	93480707	93480730	seq_a,AX-41955291,Affx-28469548,rs9267948,6:32212233,A,G,rs9267948:41-64	23	100.0	41	64	23	rs9267948
chrX	53612450	53612473	seq_a,AX-41955291,Affx-28469548,rs9267948,6:32212233,A,G,rs9267948:41-64	23	100.0	41	64	23	rs9267948
chrX	6878363	6878386	seq_a,AX-41955291,Affx-28469548,rs9267948,6:32212233,A,G,rs9267948:41-64	23	100.0	41	64	23	rs9267948
chrX	47654204	47654226	seq_a,AX-41955291,Affx-28469548,rs9267948,6:32212233,A,G,rs9267948:36-58	20	95.5	36	58	22	rs9267948
chrX	40433085	40433107	seq_a,AX-41955291,Affx-28469548,rs9267948,6:32212233,A,G,rs9267948:36-58	20	95.5	36	58	22	rs9267948
chrX	49629612	49629636	seq_a,AX-41955291,Affx-28469548,rs9267948,6:32212233,A,G,rs9267948:33-57	20	91.7	33	57	24	rs9267948
chrX	24463982	24464058	seq_a,AX-41955291,Affx-28469548,rs9267948,6:32212233,A,G,rs9267948:0-68	44	94.0	0	68	68	rs9267948
chrX	103005176	103005228	seq_a,AX-41955291,Affx-28469548,rs9267948,6:32212233,A,G,rs9267948:8-68	37	78.1	8	68	60	rs9267948
chrX	111971684	111971734	seq_a,AX-41955291,Affx-28469548,rs9267948,6:32212233,A,G,rs9267948:41-71	29	100.0	41	71	30	rs9267948
chrX	14563476	14563546	seq_a,AX-41955291,Affx-28469548,rs9267948,6:32212233,A,G,rs9267948:41-71	29	100.0	41	71	30	rs9267948
chrX	35757305	35757349	seq_a,AX-41955291,Affx-28469548,rs9267948,6:32212233,A,G,rs9267948:3-39	27	96.6	3	39	36	rs9267948
chrX	108042840	108042869	seq_b,AX-41955291,Affx-28469548,rs9267948,6:32212233,A,G,rs9267948:41-70	25	93.2	41	70	29	rs9267948
chrX	93480707	93480730	seq_b,AX-41955291,Affx-28469548,rs9267948,6:32212233,A,G,rs9267948:41-64	23	100.0	41	64	23	rs9267948
chrX	53612450	53612473	seq_b,AX-41955291,Affx-28469548,rs9267948,6:32212233,A,G,rs9267948:41-64	23	100.0	41	64	23	rs9267948
chrX	6878363	6878386	seq_b,AX-41955291,Affx-28469548,rs9267948,6:32212233,A,G,rs9267948:41-64	23	100.0	41	64	23	rs9267948
chrX	47654204	47654226	seq_b,AX-41955291,Affx-28469548,rs9267948,6:32212233,A,G,rs9267948:36-58	20	95.5	36	58	22	rs9267948
chrX	40433085	40433107	seq_b,AX-41955291,Affx-28469548,rs9267948,6:32212233,A,G,rs9267948:36-58	20	95.5	36	58	22	rs9267948
chrX	24463982	24464058	seq_b,AX-41955291,Affx-28469548,rs9267948,6:32212233,A,G,rs9267948:0-68	44	94.0	0	68	68	rs9267948
chrX	103005176	103005228	seq_b,AX-41955291,Affx-28469548,rs9267948,6:32212233,A,G,rs9267948:8-68	37	78.1	8	68	60	rs9267948
chrX	111971684	111971734	seq_b,AX-41955291,Affx-28469548,rs9267948,6:32212233,A,G,rs9267948:41-71	29	100.0	41	71	30	rs9267948
chrX	14563476	14563546	seq_b,AX-41955291,Affx-28469548,rs9267948,6:32212233,A,G,rs9267948:41-71	29	100.0	41	71	30	rs9267948
chrX	35757329	35757349	seq_b,AX-41955291,Affx-28469548,rs9267948,6:32212233,A,G,rs9267948:3-23	20	100.0	3	23	20	rs9267948
chrX	108042840	108042896	seq_a,AX-41955293,Affx-28469551,rs427037,6:32212264,A,G,rs427037:10-66	40	85.8	10	66	56	rs427037
chrX	93480707	93480730	seq_a,AX-41955293,Affx-28469551,rs427037,6:32212264,A,G,rs427037:10-33	23	100.0	10	33	23	rs427037
chrX	53612450	53612473	seq_a,AX-41955293,Affx-28469551,rs427037,6:32212264,A,G,rs427037:10-33	23	100.0	10	33	23	rs427037
chrX	6878363	6878386	seq_a,AX-41955293,Affx-28469551,rs427037,6:32212264,A,G,rs427037:10-33	23	100.0	10	33	23	rs427037
chrX	47654204	47654226	seq_a,AX-41955293,Affx-28469551,rs427037,6:32212264,A,G,rs427037:5-27	20	95.5	5	27	22	rs427037
chrX	40433085	40433107	seq_a,AX-41955293,Affx-28469551,rs427037,6:32212264,A,G,rs427037:5-27	20	95.5	5	27	22	rs427037
chrX	135469203	135469258	seq_a,AX-41955293,Affx-28469551,rs427037,6:32212264,A,G,rs427037:12-67	35	84.7	12	67	55	rs427037
chrX	24463982	24464009	seq_a,AX-41955293,Affx-28469551,rs427037,6:32212264,A,G,rs427037:10-37	27	100.0	10	37	27	rs427037
chrX	111971711	111971734	seq_a,AX-41955293,Affx-28469551,rs427037,6:32212264,A,G,rs427037:10-33	23	100.0	10	33	23	rs427037
chrX	103005176	103005204	seq_a,AX-41955293,Affx-28469551,rs427037,6:32212264,A,G,rs427037:10-37	24	96.2	10	37	27	rs427037
chrX	14563525	14563546	seq_a,AX-41955293,Affx-28469551,rs427037,6:32212264,A,G,rs427037:10-31	21	100.0	10	31	21	rs427037
chrX	93480707	93480730	seq_b,AX-41955293,Affx-28469551,rs427037,6:32212264,A,G,rs427037:10-33	23	100.0	10	33	23	rs427037
chrX	53612450	53612473	seq_b,AX-41955293,Affx-28469551,rs427037,6:32212264,A,G,rs427037:10-33	23	100.0	10	33	23	rs427037
chrX	6878363	6878386	seq_b,AX-41955293,Affx-28469551,rs427037,6:32212264,A,G,rs427037:10-33	23	100.0	10	33	23	rs427037
chrX	79500485	79500513	seq_b,AX-41955293,Affx-28469551,rs427037,6:32212264,A,G,rs427037:10-40	25	82.2	10	40	30	rs427037
chrX	108042840	108042865	seq_b,AX-41955293,Affx-28469551,rs427037,6:32212264,A,G,rs427037:10-35	21	92.0	10	35	25	rs427037
chrX	47654204	47654226	seq_b,AX-41955293,Affx-28469551,rs427037,6:32212264,A,G,rs427037:5-27	20	95.5	5	27	22	rs427037
chrX	40433085	40433107	seq_b,AX-41955293,Affx-28469551,rs427037,6:32212264,A,G,rs427037:5-27	20	95.5	5	27	22	rs427037
chrX	24463984	24464009	seq_b,AX-41955293,Affx-28469551,rs427037,6:32212264,A,G,rs427037:10-35	25	100.0	10	35	25	rs427037
chrX	111971711	111971734	seq_b,AX-41955293,Affx-28469551,rs427037,6:32212264,A,G,rs427037:10-33	23	100.0	10	33	23	rs427037
chrX	14563525	14563546	seq_b,AX-41955293,Affx-28469551,rs427037,6:32212264,A,G,rs427037:10-31	21	100.0	10	31	21	rs427037
chrX	103005178	103005204	seq_b,AX-41955293,Affx-28469551,rs427037,6:32212264,A,G,rs427037:10-35	22	95.9	10	35	25	rs427037
chrY	3208956	3208976	seq_a,AX-41955303,Affx-28469602,rs9267955,6:32213150,A,G,rs9267955:18-38	20	100.0	18	38	20	rs9267955
chrX	112711501	112711521	seq_a,AX-41955303,Affx-28469602,rs9267955,6:32213150,A,G,rs9267955:18-38	20	100.0	18	38	20	rs9267955
chrX	56432147	56432167	seq_a,AX-41955303,Affx-28469602,rs9267955,6:32213150,A,G,rs9267955:18-38	20	100.0	18	38	20	rs9267955
chrX	35350217	35350237	seq_a,AX-41955303,Affx-28469602,rs9267955,6:32213150,A,G,rs9267955:18-38	20	100.0	18	38	20	rs9267955
chrX	72576857	72576877	seq_b,AX-41955303,Affx-28469602,rs9267955,6:32213150,A,G,rs9267955:18-38	20	100.0	18	38	20	rs9267955
chrX	56914782	56914838	seq_a,AX-41955323,Affx-28469646,rs1559876,6:32215769,C,G,rs1559876:10-68	38	88.1	10	68	58	rs1559876
chrX	94883655	94883678	seq_a,AX-41955323,Affx-28469646,rs1559876,6:32215769,C,G,rs1559876:10-33	23	100.0	10	33	23	rs1559876
chrX	26488806	26488876	seq_a,AX-41955323,Affx-28469646,rs1559876,6:32215769,C,G,rs1559876:0-70	54	93.7	0	70	70	rs1559876
chrX	77696556	77696629	seq_a,AX-41955323,Affx-28469646,rs1559876,6:32215769,C,G,rs1559876:0-71	50	85.8	0	71	71	rs1559876
chrX	37890212	37890285	seq_a,AX-41955323,Affx-28469646,rs1559876,6:32215769,C,G,rs1559876:0-62	43	89.1	0	62	62	rs1559876
chrX	73019593	73019650	seq_a,AX-41955323,Affx-28469646,rs1559876,6:32215769,C,G,rs1559876:12-70	44	90.2	12	70	58	rs1559876
chrX	79313366	79313421	seq_a,AX-41955323,Affx-28469646,rs1559876,6:32215769,C,G,rs1559876:0-54	39	87.1	0	54	54	rs1559876
chrX	55737019	55737071	seq_a,AX-41955323,Affx-28469646,rs1559876,6:32215769,C,G,rs1559876:9-62	38	90.5	9	62	53	rs1559876
chrX	152126182	152126224	seq_a,AX-41955323,Affx-28469646,rs1559876,6:32215769,C,G,rs1559876:13-50	30	97.0	13	50	37	rs1559876
chrX	56914782	56914838	seq_b,AX-41955323,Affx-28469646,rs1559876,6:32215769,C,G,rs1559876:10-68	38	88.1	10	68	58	rs1559876
chrX	94883655	94883678	seq_b,AX-41955323,Affx-28469646,rs1559876,6:32215769,C,G,rs1559876:10-33	23	100.0	10	33	23	rs1559876
chrX	77696556	77696629	seq_b,AX-41955323,Affx-28469646,rs1559876,6:32215769,C,G,rs1559876:0-71	52	87.2	0	71	71	rs1559876
chrX	26488806	26488876	seq_b,AX-41955323,Affx-28469646,rs1559876,6:32215769,C,G,rs1559876:0-70	54	93.7	0	70	70	rs1559876
chrX	79313366	79313421	seq_b,AX-41955323,Affx-28469646,rs1559876,6:32215769,C,G,rs1559876:0-54	41	88.9	0	54	54	rs1559876
chrX	37890212	37890285	seq_b,AX-41955323,Affx-28469646,rs1559876,6:32215769,C,G,rs1559876:0-62	43	89.1	0	62	62	rs1559876
chrX	73019593	73019650	seq_b,AX-41955323,Affx-28469646,rs1559876,6:32215769,C,G,rs1559876:12-70	44	90.2	12	70	58	rs1559876
chrX	55737019	55737071	seq_b,AX-41955323,Affx-28469646,rs1559876,6:32215769,C,G,rs1559876:9-62	38	90.5	9	62	53	rs1559876
chrX	152126182	152126224	seq_b,AX-41955323,Affx-28469646,rs1559876,6:32215769,C,G,rs1559876:13-50	30	97.0	13	50	37	rs1559876
chrX	46666000	46666026	seq_b,AX-41955407,Affx-28470021,rs11962276,6:32233568,T,C,rs11962276:18-41	22	100.0	18	41	23	rs11962276
chrX	116588741	116588761	seq_a,AX-41955473,Affx-28470540,rs4947338,6:32261653,A,C,rs4947338:1-21	20	100.0	1	21	20	rs4947338
chrX	116588741	116588761	seq_b,AX-41955473,Affx-28470540,rs4947338,6:32261653,A,C,rs4947338:1-21	20	100.0	1	21	20	rs4947338
chrX	110622543	110622570	seq_a,AX-41955547,Affx-28471083,rs500279,6:32286562,T,C,rs500279:44-71	23	92.6	44	71	27	rs500279
chrX	149921460	149921485	seq_a,AX-41955547,Affx-28471083,rs500279,6:32286562,T,C,rs500279:12-38	22	84.0	12	38	26	rs500279
chrX	110622543	110622570	seq_b,AX-41955547,Affx-28471083,rs500279,6:32286562,T,C,rs500279:44-71	23	92.6	44	71	27	rs500279
chrX	40712293	40712315	seq_a,AX-41955561,Affx-28471164,rs7756177,6:32289358,A,G,rs7756177:13-35	22	100.0	13	35	22	rs7756177
chrX	40712293	40712315	seq_b,AX-41955561,Affx-28471164,rs7756177,6:32289358,A,G,rs7756177:13-35	22	100.0	13	35	22	rs7756177
chrX	86183202	86183222	seq_b,AX-41955561,Affx-28471164,rs7756177,6:32289358,A,G,rs7756177:6-26	20	100.0	6	26	20	rs7756177
chrX	13807473	13807494	seq_a,AX-41955657,Affx-28471839,rs2076541,6:32317215,T,C,rs2076541:50-71	21	100.0	50	71	21	rs2076541
chrX	13807473	13807494	seq_b,AX-41955657,Affx-28471839,rs2076541,6:32317215,T,C,rs2076541:50-71	21	100.0	50	71	21	rs2076541
chrX	111618937	111618976	seq_b,AX-41955713,Affx-28472185,rs12529400,6:32333650,C,G,rs12529400:12-52	32	84.7	12	52	40	rs12529400
chrX	69411533	69411593	seq_a,AX-41955739,Affx-28472467,rs9391858,6:32341398,A,G,rs9391858:10-71	38	87.0	10	71	61	rs9391858
chrX	101278042	101278069	seq_a,AX-41955739,Affx-28472467,rs9391858,6:32341398,A,G,rs9391858:44-71	27	100.0	44	71	27	rs9391858
chrX	111824206	111824233	seq_a,AX-41955739,Affx-28472467,rs9391858,6:32341398,A,G,rs9391858:44-71	23	92.6	44	71	27	rs9391858
chrX	143599434	143599454	seq_a,AX-41955739,Affx-28472467,rs9391858,6:32341398,A,G,rs9391858:44-64	20	100.0	44	64	20	rs9391858
chrX	104798374	104798395	seq_a,AX-41955739,Affx-28472467,rs9391858,6:32341398,A,G,rs9391858:44-65	21	100.0	44	65	21	rs9391858
chrX	69411533	69411593	seq_b,AX-41955739,Affx-28472467,rs9391858,6:32341398,A,G,rs9391858:10-71	35	87.9	10	71	61	rs9391858
chrX	101278042	101278069	seq_b,AX-41955739,Affx-28472467,rs9391858,6:32341398,A,G,rs9391858:44-71	27	100.0	44	71	27	rs9391858
chrX	111824206	111824233	seq_b,AX-41955739,Affx-28472467,rs9391858,6:32341398,A,G,rs9391858:44-71	23	92.6	44	71	27	rs9391858
chrX	65574815	65574835	seq_b,AX-41955739,Affx-28472467,rs9391858,6:32341398,A,G,rs9391858:51-71	20	100.0	51	71	20	rs9391858
chrX	143599434	143599454	seq_b,AX-41955739,Affx-28472467,rs9391858,6:32341398,A,G,rs9391858:44-64	20	100.0	44	64	20	rs9391858
chrX	104798374	104798395	seq_b,AX-41955739,Affx-28472467,rs9391858,6:32341398,A,G,rs9391858:44-65	21	100.0	44	65	21	rs9391858
chrX	63479035	63479061	seq_a,AX-41955755,Affx-28472553,rs9268428,6:32344973,T,G,rs9268428:19-46	23	84.7	19	46	27	rs9268428
chrX	8765919	8765943	seq_a,AX-41955839,Affx-28473156,rs2076532,6:32363639,T,G,rs2076532:11-38	23	79.2	11	38	27	rs2076532
chrX	135451955	135451978	seq_a,AX-41955925,Affx-28473671,rs3763309,6:32375973,A,C,rs3763309:4-27	21	95.7	4	27	23	rs3763309
chrX	135451955	135451978	seq_b,AX-41955925,Affx-28473671,rs3763309,6:32375973,A,C,rs3763309:4-27	21	95.7	4	27	23	rs3763309
chrX	122621560	122621582	seq_a,AX-41957247,Affx-28498630,rs3891175,6:32634467,T,C,rs3891175:11-33	20	95.5	11	33	22	rs3891175
chrX	122621560	122621582	seq_b,AX-41957247,Affx-28498630,rs3891175,6:32634467,T,C,rs3891175:11-33	20	95.5	11	33	22	rs3891175
chrX	31557501	31557534	seq_a,AX-41957563,Affx-28501491,rs2858312,6:32667230,C,G,rs2858312:30-61	25	96.3	30	61	31	rs2858312
chrX	42628824	42628895	seq_a,AX-41957711,Affx-28502034,rs12663935,6:32675190,A,G,rs12663935:0-71	59	91.6	0	71	71	rs12663935
chrX	71449278	71449349	seq_a,AX-41957711,Affx-28502034,rs12663935,6:32675190,A,G,rs12663935:0-71	56	89.9	0	71	71	rs12663935
chrX	144539533	144539553	seq_a,AX-41957711,Affx-28502034,rs12663935,6:32675190,A,G,rs12663935:7-27	20	100.0	7	27	20	rs12663935
chrX	47146216	47146286	seq_a,AX-41957711,Affx-28502034,rs12663935,6:32675190,A,G,rs12663935:0-70	49	85.3	0	70	70	rs12663935
chrX	42628824	42628895	seq_b,AX-41957711,Affx-28502034,rs12663935,6:32675190,A,G,rs12663935:0-71	57	90.2	0	71	71	rs12663935
chrX	71449314	71449349	seq_b,AX-41957711,Affx-28502034,rs12663935,6:32675190,A,G,rs12663935:36-71	31	94.3	36	71	35	rs12663935
chrX	144539533	144539553	seq_b,AX-41957711,Affx-28502034,rs12663935,6:32675190,A,G,rs12663935:7-27	20	100.0	7	27	20	rs12663935
chrY	3465301	3465347	seq_b,AX-41957791,Affx-28502464,rs2647089,6:32681568,T,C,rs2647089:18-58	29	91.2	18	58	40	rs2647089
chrX	89194700	89194746	seq_b,AX-41957791,Affx-28502464,rs2647089,6:32681568,T,C,rs2647089:18-58	29	91.2	18	58	40	rs2647089
chrX	79283327	79283347	seq_a,AX-41957795,Affx-28502467,---,6:32681645,A,T,Affx-28502467:39-59	20	100.0	39	59	20	Affx-28502467
chrX	79283327	79283347	seq_b,AX-41957795,Affx-28502467,---,6:32681645,A,T,Affx-28502467:39-59	20	100.0	39	59	20	Affx-28502467
chrX	9084070	9084093	seq_a,AX-41957825,Affx-28502607,rs6915986,6:32683898,T,C,rs6915986:27-49	21	100.0	27	49	22	rs6915986
chrY	5374471	5374491	seq_a,AX-41957995,Affx-28503404,rs9501991,6:3335283,A,G,rs9501991:0-20	20	100.0	0	20	20	rs9501991
chrY	5374471	5374491	seq_b,AX-41957995,Affx-28503404,rs9501991,6:3335283,A,G,rs9501991:0-20	20	100.0	0	20	20	rs9501991
chrY	4852521	4852541	seq_a,AX-41958143,Affx-28503921,rs2858880,6:32704884,A,T,rs2858880:10-30	20	100.0	10	30	20	rs2858880
chrY	4852521	4852541	seq_b,AX-41958143,Affx-28503921,rs2858880,6:32704884,A,T,rs2858880:10-30	20	100.0	10	30	20	rs2858880
chrX	32467663	32467692	seq_a,AX-41958173,Affx-28504073,rs9276370,6:32707295,T,G,rs9276370:1-31	24	88.5	1	31	30	rs9276370
chrX	32467663	32467692	seq_b,AX-41958173,Affx-28504073,rs9276370,6:32707295,T,G,rs9276370:1-31	24	88.5	1	31	30	rs9276370
chrX	25268659	25268682	seq_a,AX-41958327,Affx-28504952,rs9276556,6:32723233,C,G,rs9276556:44-66	21	100.0	44	66	22	rs9276556
chrX	25268659	25268682	seq_b,AX-41958327,Affx-28504952,rs9276556,6:32723233,C,G,rs9276556:44-66	21	100.0	44	66	22	rs9276556
chrY	2478289	2478322	seq_a,AX-41958329,Affx-28504954,rs7770024,6:32723341,A,G,rs7770024:10-61	27	64.6	10	61	51	rs7770024
chrX	2528289	2528322	seq_a,AX-41958329,Affx-28504954,rs7770024,6:32723341,A,G,rs7770024:10-61	27	64.6	10	61	51	rs7770024
chrY	2478289	2478322	seq_b,AX-41958329,Affx-28504954,rs7770024,6:32723341,A,G,rs7770024:10-61	27	64.6	10	61	51	rs7770024
chrX	2528289	2528322	seq_b,AX-41958329,Affx-28504954,rs7770024,6:32723341,A,G,rs7770024:10-61	27	64.6	10	61	51	rs7770024
chrY	27130579	27130603	seq_a,AX-41958441,Affx-28506063,rs2086399,6:32750370,A,G,rs2086399:45-69	24	100.0	45	69	24	rs2086399
chrX	105615013	105615084	seq_a,AX-41958441,Affx-28506063,rs2086399,6:32750370,A,G,rs2086399:0-71	55	88.8	0	71	71	rs2086399
chrX	146192124	146192192	seq_a,AX-41958441,Affx-28506063,rs2086399,6:32750370,A,G,rs2086399:0-68	54	89.8	0	68	68	rs2086399
chrX	94530755	94530821	seq_a,AX-41958441,Affx-28506063,rs2086399,6:32750370,A,G,rs2086399:0-66	50	87.9	0	66	66	rs2086399
chrX	126140000	126140071	seq_a,AX-41958441,Affx-28506063,rs2086399,6:32750370,A,G,rs2086399:0-71	49	84.6	0	71	71	rs2086399
chrX	154971195	154971248	seq_a,AX-41958441,Affx-28506063,rs2086399,6:32750370,A,G,rs2086399:18-71	43	90.6	18	71	53	rs2086399
chrX	126655184	126655237	seq_a,AX-41958441,Affx-28506063,rs2086399,6:32750370,A,G,rs2086399:18-71	41	88.7	18	71	53	rs2086399
chrX	55594315	55594365	seq_a,AX-41958441,Affx-28506063,rs2086399,6:32750370,A,G,rs2086399:18-69	41	86.0	18	69	51	rs2086399
chrX	69977149	69977200	seq_a,AX-41958441,Affx-28506063,rs2086399,6:32750370,A,G,rs2086399:18-69	39	88.3	18	69	51	rs2086399
chrX	87951210	87951262	seq_a,AX-41958441,Affx-28506063,rs2086399,6:32750370,A,G,rs2086399:18-71	41	84.7	18	71	53	rs2086399
chrX	100823490	100823543	seq_a,AX-41958441,Affx-28506063,rs2086399,6:32750370,A,G,rs2086399:18-71	39	86.8	18	71	53	rs2086399
chrX	124579993	124580043	seq_a,AX-41958441,Affx-28506063,rs2086399,6:32750370,A,G,rs2086399:18-68	36	86.0	18	68	50	rs2086399
chrX	35270964	35271000	seq_a,AX-41958441,Affx-28506063,rs2086399,6:32750370,A,G,rs2086399:35-71	32	94.5	35	71	36	rs2086399
chrX	93519413	93519456	seq_a,AX-41958441,Affx-28506063,rs2086399,6:32750370,A,G,rs2086399:20-63	31	86.1	20	63	43	rs2086399
chrX	92030131	92030161	seq_a,AX-41958441,Affx-28506063,rs2086399,6:32750370,A,G,rs2086399:41-71	28	96.7	41	71	30	rs2086399
chrX	103210402	103210450	seq_a,AX-41958441,Affx-28506063,rs2086399,6:32750370,A,G,rs2086399:25-71	32	88.1	25	71	46	rs2086399
chrX	66289530	66289556	seq_a,AX-41958441,Affx-28506063,rs2086399,6:32750370,A,G,rs2086399:45-71	26	100.0	45	71	26	rs2086399
chrY	26831790	26831814	seq_a,AX-41958441,Affx-28506063,rs2086399,6:32750370,A,G,rs2086399:45-69	24	100.0	45	69	24	rs2086399
chrY	26799657	26799681	seq_a,AX-41958441,Affx-28506063,rs2086399,6:32750370,A,G,rs2086399:45-69	24	100.0	45	69	24	rs2086399
chrY	25198050	25198074	seq_a,AX-41958441,Affx-28506063,rs2086399,6:32750370,A,G,rs2086399:45-69	24	100.0	45	69	24	rs2086399
chrY	25165914	25165938	seq_a,AX-41958441,Affx-28506063,rs2086399,6:32750370,A,G,rs2086399:45-69	24	100.0	45	69	24	rs2086399
chrX	74064048	74064110	seq_a,AX-41958441,Affx-28506063,rs2086399,6:32750370,A,G,rs2086399:4-66	46	87.1	4	66	62	rs2086399
chrX	81264605	81264669	seq_a,AX-41958441,Affx-28506063,rs2086399,6:32750370,A,G,rs2086399:4-69	47	86.5	4	69	65	rs2086399
chrX	98129805	98129860	seq_a,AX-41958441,Affx-28506063,rs2086399,6:32750370,A,G,rs2086399:16-71	43	89.1	16	71	55	rs2086399
chrX	94373115	94373170	seq_a,AX-41958441,Affx-28506063,rs2086399,6:32750370,A,G,rs2086399:16-71	36	92.7	16	71	55	rs2086399
chrX	35155079	35155105	seq_a,AX-41958441,Affx-28506063,rs2086399,6:32750370,A,G,rs2086399:45-71	26	100.0	45	71	26	rs2086399
chrX	58056441	58056470	seq_a,AX-41958441,Affx-28506063,rs2086399,6:32750370,A,G,rs2086399:41-71	28	89.7	41	71	30	rs2086399
chrX	64291761	64291787	seq_a,AX-41958441,Affx-28506063,rs2086399,6:32750370,A,G,rs2086399:45-71	26	100.0	45	71	26	rs2086399
chrX	72942383	72942409	seq_a,AX-41958441,Affx-28506063,rs2086399,6:32750370,A,G,rs2086399:45-71	26	100.0	45	71	26	rs2086399
chrX	83197391	83197417	seq_a,AX-41958441,Affx-28506063,rs2086399,6:32750370,A,G,rs2086399:45-71	26	100.0	45	71	26	rs2086399
chrX	97282221	97282247	seq_a,AX-41958441,Affx-28506063,rs2086399,6:32750370,A,G,rs2086399:45-71	26	100.0	45	71	26	rs2086399
chrX	111633974	111634000	seq_a,AX-41958441,Affx-28506063,rs2086399,6:32750370,A,G,rs2086399:45-71	26	100.0	45	71	26	rs2086399
chrX	26754217	26754242	seq_a,AX-41958441,Affx-28506063,rs2086399,6:32750370,A,G,rs2086399:45-70	25	100.0	45	70	25	rs2086399
chrX	73985999	73986026	seq_a,AX-41958441,Affx-28506063,rs2086399,6:32750370,A,G,rs2086399:44-71	25	96.3	44	71	27	rs2086399
chrX	36131634	36131660	seq_a,AX-41958441,Affx-28506063,rs2086399,6:32750370,A,G,rs2086399:45-71	24	96.2	45	71	26	rs2086399
chrX	57896670	57896696	seq_a,AX-41958441,Affx-28506063,rs2086399,6:32750370,A,G,rs2086399:45-71	24	96.2	45	71	26	rs2086399
chrX	84742706	84742730	seq_a,AX-41958441,Affx-28506063,rs2086399,6:32750370,A,G,rs2086399:47-71	24	100.0	47	71	24	rs2086399
chrY	27130579	27130603	seq_b,AX-41958441,Affx-28506063,rs2086399,6:32750370,A,G,rs2086399:45-69	24	100.0	45	69	24	rs2086399
chrY	23092958	23092980	seq_b,AX-41958441,Affx-28506063,rs2086399,6:32750370,A,G,rs2086399:18-40	22	100.0	18	40	22	rs2086399
chrX	105615013	105615084	seq_b,AX-41958441,Affx-28506063,rs2086399,6:32750370,A,G,rs2086399:0-71	53	87.4	0	71	71	rs2086399
chrX	146192124	146192192	seq_b,AX-41958441,Affx-28506063,rs2086399,6:32750370,A,G,rs2086399:0-68	52	88.3	0	68	68	rs2086399
chrX	94530755	94530821	seq_b,AX-41958441,Affx-28506063,rs2086399,6:32750370,A,G,rs2086399:0-66	48	86.4	0	66	66	rs2086399
chrX	126140000	126140071	seq_b,AX-41958441,Affx-28506063,rs2086399,6:32750370,A,G,rs2086399:0-71	47	83.1	0	71	71	rs2086399
chrX	119832271	119832361	seq_b,AX-41958441,Affx-28506063,rs2086399,6:32750370,A,G,rs2086399:4-71	48	86.6	4	71	67	rs2086399
chrX	69977149	69977200	seq_b,AX-41958441,Affx-28506063,rs2086399,6:32750370,A,G,rs2086399:18-69	41	90.2	18	69	51	rs2086399
chrX	87951210	87951262	seq_b,AX-41958441,Affx-28506063,rs2086399,6:32750370,A,G,rs2086399:18-71	43	86.6	18	71	53	rs2086399
chrX	100823490	100823543	seq_b,AX-41958441,Affx-28506063,rs2086399,6:32750370,A,G,rs2086399:18-71	41	88.7	18	71	53	rs2086399
chrX	154971195	154971248	seq_b,AX-41958441,Affx-28506063,rs2086399,6:32750370,A,G,rs2086399:18-71	41	88.7	18	71	53	rs2086399
chrX	126655184	126655237	seq_b,AX-41958441,Affx-28506063,rs2086399,6:32750370,A,G,rs2086399:18-71	39	86.8	18	71	53	rs2086399
chrX	55594315	55594365	seq_b,AX-41958441,Affx-28506063,rs2086399,6:32750370,A,G,rs2086399:18-69	39	84.0	18	69	51	rs2086399
chrX	124579993	124580043	seq_b,AX-41958441,Affx-28506063,rs2086399,6:32750370,A,G,rs2086399:18-68	36	86.0	18	68	50	rs2086399
chrX	35270965	35271000	seq_b,AX-41958441,Affx-28506063,rs2086399,6:32750370,A,G,rs2086399:36-71	31	94.3	36	71	35	rs2086399
chrX	93519413	93519456	seq_b,AX-41958441,Affx-28506063,rs2086399,6:32750370,A,G,rs2086399:20-63	29	83.8	20	63	43	rs2086399
chrX	92030131	92030161	seq_b,AX-41958441,Affx-28506063,rs2086399,6:32750370,A,G,rs2086399:41-71	28	96.7	41	71	30	rs2086399
chrX	103210402	103210450	seq_b,AX-41958441,Affx-28506063,rs2086399,6:32750370,A,G,rs2086399:25-71	32	88.1	25	71	46	rs2086399
chrY	26831790	26831814	seq_b,AX-41958441,Affx-28506063,rs2086399,6:32750370,A,G,rs2086399:45-69	24	100.0	45	69	24	rs2086399
chrY	26799657	26799681	seq_b,AX-41958441,Affx-28506063,rs2086399,6:32750370,A,G,rs2086399:45-69	24	100.0	45	69	24	rs2086399
chrY	25198050	25198074	seq_b,AX-41958441,Affx-28506063,rs2086399,6:32750370,A,G,rs2086399:45-69	24	100.0	45	69	24	rs2086399
chrY	25165914	25165938	seq_b,AX-41958441,Affx-28506063,rs2086399,6:32750370,A,G,rs2086399:45-69	24	100.0	45	69	24	rs2086399
chrX	36131634	36131705	seq_b,AX-41958441,Affx-28506063,rs2086399,6:32750370,A,G,rs2086399:0-71	53	87.4	0	71	71	rs2086399
chrX	97282221	97282276	seq_b,AX-41958441,Affx-28506063,rs2086399,6:32750370,A,G,rs2086399:16-71	45	91.0	16	71	55	rs2086399
chrX	74064048	74064110	seq_b,AX-41958441,Affx-28506063,rs2086399,6:32750370,A,G,rs2086399:4-66	44	85.5	4	66	62	rs2086399
chrX	98129805	98129860	seq_b,AX-41958441,Affx-28506063,rs2086399,6:32750370,A,G,rs2086399:16-71	43	89.1	16	71	55	rs2086399
chrX	154956895	154956948	seq_b,AX-41958441,Affx-28506063,rs2086399,6:32750370,A,G,rs2086399:18-71	41	88.7	18	71	53	rs2086399
chrX	57896670	57896718	seq_b,AX-41958441,Affx-28506063,rs2086399,6:32750370,A,G,rs2086399:23-71	40	91.7	23	71	48	rs2086399
chrX	68661510	68661557	seq_b,AX-41958441,Affx-28506063,rs2086399,6:32750370,A,G,rs2086399:19-66	39	91.5	19	66	47	rs2086399
chrX	101075997	101076050	seq_b,AX-41958441,Affx-28506063,rs2086399,6:32750370,A,G,rs2086399:18-71	39	86.8	18	71	53	rs2086399
chrX	85776341	85776397	seq_b,AX-41958441,Affx-28506063,rs2086399,6:32750370,A,G,rs2086399:4-63	41	78.6	4	63	59	rs2086399
chrX	94373115	94373170	seq_b,AX-41958441,Affx-28506063,rs2086399,6:32750370,A,G,rs2086399:16-71	38	95.2	16	71	55	rs2086399
chrX	28389047	28389106	seq_b,AX-41958441,Affx-28506063,rs2086399,6:32750370,A,G,rs2086399:4-65	38	86.1	4	65	61	rs2086399
chrX	35155079	35155105	seq_b,AX-41958441,Affx-28506063,rs2086399,6:32750370,A,G,rs2086399:45-71	26	100.0	45	71	26	rs2086399
chrX	58056441	58056470	seq_b,AX-41958441,Affx-28506063,rs2086399,6:32750370,A,G,rs2086399:41-71	28	89.7	41	71	30	rs2086399
chrX	64291761	64291787	seq_b,AX-41958441,Affx-28506063,rs2086399,6:32750370,A,G,rs2086399:45-71	26	100.0	45	71	26	rs2086399
chrX	72942383	72942409	seq_b,AX-41958441,Affx-28506063,rs2086399,6:32750370,A,G,rs2086399:45-71	26	100.0	45	71	26	rs2086399
chrX	83197391	83197417	seq_b,AX-41958441,Affx-28506063,rs2086399,6:32750370,A,G,rs2086399:45-71	26	100.0	45	71	26	rs2086399
chrX	28686065	28686109	seq_a,AX-41958585,Affx-28506844,rs2857130,6:32776414,A,T,rs2857130:28-68	32	97.2	28	68	40	rs2857130
chrX	27042659	27042691	seq_a,AX-41958585,Affx-28506844,rs2857130,6:32776414,A,T,rs2857130:26-59	25	88.9	26	59	33	rs2857130
chrX	28686065	28686093	seq_b,AX-41958585,Affx-28506844,rs2857130,6:32776414,A,T,rs2857130:43-68	24	100.0	43	68	25	rs2857130
chrY	15055617	15055637	seq_a,AX-41958633,Affx-28507113,rs1894407,6:32787036,A,C,rs1894407:37-57	20	100.0	37	57	20	rs1894407
chrX	5253353	5253384	seq_a,AX-41958633,Affx-28507113,rs1894407,6:32787036,A,C,rs1894407:27-58	25	90.4	27	58	31	rs1894407
chrX	26416575	26416606	seq_a,AX-41958633,Affx-28507113,rs1894407,6:32787036,A,C,rs1894407:28-59	23	87.1	28	59	31	rs1894407
chrX	130629268	130629293	seq_a,AX-41958633,Affx-28507113,rs1894407,6:32787036,A,C,rs1894407:37-62	23	96.0	37	62	25	rs1894407
chrX	38761196	38761226	seq_a,AX-41958633,Affx-28507113,rs1894407,6:32787036,A,C,rs1894407:27-57	22	86.7	27	57	30	rs1894407
chrX	127787286	127787316	seq_a,AX-41958633,Affx-28507113,rs1894407,6:32787036,A,C,rs1894407:27-57	22	86.7	27	57	30	rs1894407
chrX	53750668	53750690	seq_a,AX-41958633,Affx-28507113,rs1894407,6:32787036,A,C,rs1894407:37-59	22	100.0	37	59	22	rs1894407
chrX	142500251	142500276	seq_a,AX-41958633,Affx-28507113,rs1894407,6:32787036,A,C,rs1894407:38-66	24	80.0	38	66	28	rs1894407
chrX	132941475	132941496	seq_a,AX-41958633,Affx-28507113,rs1894407,6:32787036,A,C,rs1894407:36-57	21	100.0	36	57	21	rs1894407
chrX	132490802	132490822	seq_a,AX-41958633,Affx-28507113,rs1894407,6:32787036,A,C,rs1894407:37-57	20	100.0	37	57	20	rs1894407
chrX	118902658	118902687	seq_a,AX-41958633,Affx-28507113,rs1894407,6:32787036,A,C,rs1894407:37-67	25	88.9	37	67	30	rs1894407
chrX	123127826	123127858	seq_a,AX-41958633,Affx-28507113,rs1894407,6:32787036,A,C,rs1894407:28-58	27	96.7	28	58	30	rs1894407
chrX	42698857	42698877	seq_a,AX-41958633,Affx-28507113,rs1894407,6:32787036,A,C,rs1894407:37-57	20	100.0	37	57	20	rs1894407
chrX	16234550	16234570	seq_a,AX-41958633,Affx-28507113,rs1894407,6:32787036,A,C,rs1894407:37-57	20	100.0	37	57	20	rs1894407
chrX	133423614	133423636	seq_a,AX-41958633,Affx-28507113,rs1894407,6:32787036,A,C,rs1894407:36-58	20	95.5	36	58	22	rs1894407
chrY	15055617	15055637	seq_b,AX-41958633,Affx-28507113,rs1894407,6:32787036,A,C,rs1894407:37-57	20	100.0	37	57	20	rs1894407
chrX	5253353	5253384	seq_b,AX-41958633,Affx-28507113,rs1894407,6:32787036,A,C,rs1894407:27-58	25	90.4	27	58	31	rs1894407
chrX	26416575	26416606	seq_b,AX-41958633,Affx-28507113,rs1894407,6:32787036,A,C,rs1894407:28-59	23	87.1	28	59	31	rs1894407
chrX	130629268	130629293	seq_b,AX-41958633,Affx-28507113,rs1894407,6:32787036,A,C,rs1894407:37-62	23	96.0	37	62	25	rs1894407
chrX	38761196	38761226	seq_b,AX-41958633,Affx-28507113,rs1894407,6:32787036,A,C,rs1894407:27-57	22	86.7	27	57	30	rs1894407
chrX	127787286	127787316	seq_b,AX-41958633,Affx-28507113,rs1894407,6:32787036,A,C,rs1894407:27-57	22	86.7	27	57	30	rs1894407
chrX	53750668	53750690	seq_b,AX-41958633,Affx-28507113,rs1894407,6:32787036,A,C,rs1894407:37-59	22	100.0	37	59	22	rs1894407
chrX	142500251	142500276	seq_b,AX-41958633,Affx-28507113,rs1894407,6:32787036,A,C,rs1894407:38-66	24	80.0	38	66	28	rs1894407
chrX	132941475	132941496	seq_b,AX-41958633,Affx-28507113,rs1894407,6:32787036,A,C,rs1894407:36-57	21	100.0	36	57	21	rs1894407
chrX	132490802	132490822	seq_b,AX-41958633,Affx-28507113,rs1894407,6:32787036,A,C,rs1894407:37-57	20	100.0	37	57	20	rs1894407
chrX	118902658	118902687	seq_b,AX-41958633,Affx-28507113,rs1894407,6:32787036,A,C,rs1894407:37-67	25	88.9	37	67	30	rs1894407
chrX	123127826	123127858	seq_b,AX-41958633,Affx-28507113,rs1894407,6:32787036,A,C,rs1894407:28-58	26	96.5	28	58	30	rs1894407
chrX	42698857	42698877	seq_b,AX-41958633,Affx-28507113,rs1894407,6:32787036,A,C,rs1894407:37-57	20	100.0	37	57	20	rs1894407
chrX	16234550	16234570	seq_b,AX-41958633,Affx-28507113,rs1894407,6:32787036,A,C,rs1894407:37-57	20	100.0	37	57	20	rs1894407
chrX	133423614	133423636	seq_b,AX-41958633,Affx-28507113,rs1894407,6:32787036,A,C,rs1894407:36-58	20	95.5	36	58	22	rs1894407
chrX	97497118	97497149	seq_a,AX-41958639,Affx-28507145,rs2621322,6:32788712,T,G,rs2621322:0-28	25	96.5	0	28	28	rs2621322
chrX	97497118	97497149	seq_b,AX-41958639,Affx-28507145,rs2621322,6:32788712,T,G,rs2621322:0-28	25	96.5	0	28	28	rs2621322
chrX	11645824	11645851	seq_a,AX-41958795,Affx-28507902,rs2071477,6:32825348,T,C,rs2071477:0-27	23	92.6	0	27	27	rs2071477
chrX	38475486	38475529	seq_a,AX-41958795,Affx-28507902,rs2071477,6:32825348,T,C,rs2071477:0-40	34	94.9	0	40	40	rs2071477
chrX	119502386	119502418	seq_a,AX-41958795,Affx-28507902,rs2071477,6:32825348,T,C,rs2071477:0-32	28	93.8	0	32	32	rs2071477
chrX	99998730	99998757	seq_a,AX-41958795,Affx-28507902,rs2071477,6:32825348,T,C,rs2071477:4-32	26	88.9	4	32	28	rs2071477
chrX	11645824	11645851	seq_b,AX-41958795,Affx-28507902,rs2071477,6:32825348,T,C,rs2071477:0-27	23	92.6	0	27	27	rs2071477
chrX	119502371	119502418	seq_b,AX-41958795,Affx-28507902,rs2071477,6:32825348,T,C,rs2071477:0-43	36	93.1	0	43	43	rs2071477
chrX	38475486	38475529	seq_b,AX-41958795,Affx-28507902,rs2071477,6:32825348,T,C,rs2071477:0-40	36	97.5	0	40	40	rs2071477
chrX	99998725	99998757	seq_b,AX-41958795,Affx-28507902,rs2071477,6:32825348,T,C,rs2071477:4-36	29	96.8	4	36	32	rs2071477
chrX	53371896	53371930	seq_a,AX-41958915,Affx-28508743,rs7765366,6:32865199,A,C,rs7765366:5-39	32	97.1	5	39	34	rs7765366
chrX	124130285	124130416	seq_a,AX-41958915,Affx-28508743,rs7765366,6:32865199,A,C,rs7765366:0-35	34	100.0	0	35	35	rs7765366
chrX	131342032	131342058	seq_a,AX-41958915,Affx-28508743,rs7765366,6:32865199,A,C,rs7765366:6-32	26	100.0	6	32	26	rs7765366
chrX	82389432	82389460	seq_a,AX-41958915,Affx-28508743,rs7765366,6:32865199,A,C,rs7765366:7-38	25	78.6	7	38	31	rs7765366
chrX	53086761	53086783	seq_a,AX-41958915,Affx-28508743,rs7765366,6:32865199,A,C,rs7765366:5-27	22	100.0	5	27	22	rs7765366
chrX	11556950	11556980	seq_a,AX-41958915,Affx-28508743,rs7765366,6:32865199,A,C,rs7765366:5-35	30	100.0	5	35	30	rs7765366
chrX	44766696	44766725	seq_a,AX-41958915,Affx-28508743,rs7765366,6:32865199,A,C,rs7765366:6-35	29	100.0	6	35	29	rs7765366
chrX	44054649	44054672	seq_a,AX-41958915,Affx-28508743,rs7765366,6:32865199,A,C,rs7765366:8-31	23	100.0	8	31	23	rs7765366
chrX	100859989	100860010	seq_a,AX-41958915,Affx-28508743,rs7765366,6:32865199,A,C,rs7765366:6-27	21	100.0	6	27	21	rs7765366
chrX	96084476	96084496	seq_a,AX-41958915,Affx-28508743,rs7765366,6:32865199,A,C,rs7765366:9-29	20	100.0	9	29	20	rs7765366
chrX	124130285	124130418	seq_b,AX-41958915,Affx-28508743,rs7765366,6:32865199,A,C,rs7765366:0-37	36	100.0	0	37	37	rs7765366
chrX	53371896	53371924	seq_b,AX-41958915,Affx-28508743,rs7765366,6:32865199,A,C,rs7765366:5-33	28	100.0	5	33	28	rs7765366
chrX	131342032	131342058	seq_b,AX-41958915,Affx-28508743,rs7765366,6:32865199,A,C,rs7765366:6-32	26	100.0	6	32	26	rs7765366
chrX	53086761	53086783	seq_b,AX-41958915,Affx-28508743,rs7765366,6:32865199,A,C,rs7765366:5-27	22	100.0	5	27	22	rs7765366
chrX	82389432	82389452	seq_b,AX-41958915,Affx-28508743,rs7765366,6:32865199,A,C,rs7765366:7-27	20	100.0	7	27	20	rs7765366
chrX	11556948	11556980	seq_b,AX-41958915,Affx-28508743,rs7765366,6:32865199,A,C,rs7765366:5-37	32	100.0	5	37	32	rs7765366
chrX	44766694	44766725	seq_b,AX-41958915,Affx-28508743,rs7765366,6:32865199,A,C,rs7765366:6-37	31	100.0	6	37	31	rs7765366
chrX	44054649	44054672	seq_b,AX-41958915,Affx-28508743,rs7765366,6:32865199,A,C,rs7765366:8-31	23	100.0	8	31	23	rs7765366
chrX	96084476	96084496	seq_b,AX-41958915,Affx-28508743,rs7765366,6:32865199,A,C,rs7765366:9-29	20	100.0	9	29	20	rs7765366
chrX	73734277	73734299	seq_a,AX-41958977,Affx-28509169,rs12197929,6:32889593,A,G,rs12197929:3-25	22	100.0	3	25	22	rs12197929
chrX	73734277	73734299	seq_b,AX-41958977,Affx-28509169,rs12197929,6:32889593,A,G,rs12197929:3-25	22	100.0	3	25	22	rs12197929
chrX	137047372	137047393	seq_a,AX-41959043,Affx-28509577,rs189865,6:32914330,T,C,rs189865:35-56	21	100.0	35	56	21	rs189865
chrX	131074571	131074592	seq_a,AX-41959043,Affx-28509577,rs189865,6:32914330,T,C,rs189865:35-56	21	100.0	35	56	21	rs189865
chrX	63589036	63589057	seq_a,AX-41959043,Affx-28509577,rs189865,6:32914330,T,C,rs189865:35-56	21	100.0	35	56	21	rs189865
chrX	113481490	113481511	seq_a,AX-41959043,Affx-28509577,rs189865,6:32914330,T,C,rs189865:35-56	21	100.0	35	56	21	rs189865
chrX	96065115	96065136	seq_a,AX-41959043,Affx-28509577,rs189865,6:32914330,T,C,rs189865:35-56	21	100.0	35	56	21	rs189865
chrX	94019180	94019201	seq_a,AX-41959043,Affx-28509577,rs189865,6:32914330,T,C,rs189865:35-56	21	100.0	35	56	21	rs189865
chrX	78906318	78906339	seq_a,AX-41959043,Affx-28509577,rs189865,6:32914330,T,C,rs189865:35-56	21	100.0	35	56	21	rs189865
chrX	137047373	137047393	seq_b,AX-41959043,Affx-28509577,rs189865,6:32914330,T,C,rs189865:36-56	20	100.0	36	56	20	rs189865
chrX	131074572	131074592	seq_b,AX-41959043,Affx-28509577,rs189865,6:32914330,T,C,rs189865:36-56	20	100.0	36	56	20	rs189865
chrX	63589037	63589057	seq_b,AX-41959043,Affx-28509577,rs189865,6:32914330,T,C,rs189865:36-56	20	100.0	36	56	20	rs189865
chrX	113481490	113481510	seq_b,AX-41959043,Affx-28509577,rs189865,6:32914330,T,C,rs189865:36-56	20	100.0	36	56	20	rs189865
chrX	96065115	96065135	seq_b,AX-41959043,Affx-28509577,rs189865,6:32914330,T,C,rs189865:36-56	20	100.0	36	56	20	rs189865
chrX	94019180	94019200	seq_b,AX-41959043,Affx-28509577,rs189865,6:32914330,T,C,rs189865:36-56	20	100.0	36	56	20	rs189865
chrX	78906318	78906338	seq_b,AX-41959043,Affx-28509577,rs189865,6:32914330,T,C,rs189865:36-56	20	100.0	36	56	20	rs189865
chrX	24687331	24687360	seq_a,AX-41959085,Affx-28509887,rs206785,6:32934441,A,G,rs206785:0-29	25	93.2	0	29	29	rs206785
chrX	9280114	9280136	seq_a,AX-41959085,Affx-28509887,rs206785,6:32934441,A,G,rs206785:4-26	20	95.5	4	26	22	rs206785
chrY	17492769	17492792	seq_a,AX-41959085,Affx-28509887,rs206785,6:32934441,A,G,rs206785:42-65	21	95.7	42	65	23	rs206785
chrX	73031382	73031432	seq_a,AX-41959085,Affx-28509887,rs206785,6:32934441,A,G,rs206785:0-66	40	74.0	0	66	66	rs206785
chrX	24687331	24687360	seq_b,AX-41959085,Affx-28509887,rs206785,6:32934441,A,G,rs206785:0-29	25	93.2	0	29	29	rs206785
chrX	9280114	9280136	seq_b,AX-41959085,Affx-28509887,rs206785,6:32934441,A,G,rs206785:4-26	20	95.5	4	26	22	rs206785
chrY	17492769	17492792	seq_b,AX-41959085,Affx-28509887,rs206785,6:32934441,A,G,rs206785:42-65	21	95.7	42	65	23	rs206785
chrX	73031395	73031432	seq_b,AX-41959085,Affx-28509887,rs206785,6:32934441,A,G,rs206785:0-35	29	94.0	0	35	35	rs206785
chrX	53107725	53108161	seq_b,AX-41959087,Affx-28509894,rs206786,6:32935179,A,C,rs206786:13-39	25	100.0	13	39	26	rs206786
chrX	152647680	152647708	seq_a,AX-41959147,Affx-28510070,rs15912,6:32944094,C,G,rs15912:3-31	25	96.3	3	31	28	rs15912
chrX	152647680	152647708	seq_b,AX-41959147,Affx-28510070,rs15912,6:32944094,C,G,rs15912:3-31	25	96.3	3	31	28	rs15912
chrX	45447220	45447264	seq_a,AX-41959185,Affx-28510443,rs3129305,6:32959180,C,G,rs3129305:21-65	36	91.0	21	65	44	rs3129305
chrX	131424882	131424923	seq_a,AX-41959185,Affx-28510443,rs3129305,6:32959180,C,G,rs3129305:24-65	31	87.9	24	65	41	rs3129305
chrX	97958575	97958719	seq_a,AX-41959185,Affx-28510443,rs3129305,6:32959180,C,G,rs3129305:47-71	23	100.0	47	71	24	rs3129305
chrX	104150208	104150230	seq_a,AX-41959185,Affx-28510443,rs3129305,6:32959180,C,G,rs3129305:49-71	20	95.5	49	71	22	rs3129305
chrY	449514	449535	seq_a,AX-41959185,Affx-28510443,rs3129305,6:32959180,C,G,rs3129305:1-22	21	100.0	1	22	21	rs3129305
chrX	17278405	17278429	seq_a,AX-41959185,Affx-28510443,rs3129305,6:32959180,C,G,rs3129305:47-71	22	95.9	47	71	24	rs3129305
chrX	150615880	150616016	seq_a,AX-41959185,Affx-28510443,rs3129305,6:32959180,C,G,rs3129305:46-71	24	100.0	46	71	25	rs3129305
chrX	499514	499535	seq_a,AX-41959185,Affx-28510443,rs3129305,6:32959180,C,G,rs3129305:1-22	21	100.0	1	22	21	rs3129305
chrX	151026832	151026857	seq_a,AX-41959185,Affx-28510443,rs3129305,6:32959180,C,G,rs3129305:47-71	21	95.9	47	71	24	rs3129305
chrX	137763050	137763070	seq_a,AX-41959185,Affx-28510443,rs3129305,6:32959180,C,G,rs3129305:1-21	20	100.0	1	21	20	rs3129305
chrX	130544791	130544811	seq_a,AX-41959185,Affx-28510443,rs3129305,6:32959180,C,G,rs3129305:45-65	20	100.0	45	65	20	rs3129305
chrX	126666861	126666881	seq_a,AX-41959185,Affx-28510443,rs3129305,6:32959180,C,G,rs3129305:47-67	20	100.0	47	67	20	rs3129305
chrX	40130675	40130697	seq_a,AX-41959185,Affx-28510443,rs3129305,6:32959180,C,G,rs3129305:0-22	20	95.5	0	22	22	rs3129305
chrX	45447220	45447264	seq_b,AX-41959185,Affx-28510443,rs3129305,6:32959180,C,G,rs3129305:21-65	34	88.7	21	65	44	rs3129305
chrX	97958575	97958719	seq_b,AX-41959185,Affx-28510443,rs3129305,6:32959180,C,G,rs3129305:47-71	23	100.0	47	71	24	rs3129305
chrX	104150208	104150230	seq_b,AX-41959185,Affx-28510443,rs3129305,6:32959180,C,G,rs3129305:49-71	20	95.5	49	71	22	rs3129305
chrY	449514	449535	seq_b,AX-41959185,Affx-28510443,rs3129305,6:32959180,C,G,rs3129305:1-22	21	100.0	1	22	21	rs3129305
chrX	17278405	17278429	seq_b,AX-41959185,Affx-28510443,rs3129305,6:32959180,C,G,rs3129305:47-71	22	95.9	47	71	24	rs3129305
chrX	150615880	150616016	seq_b,AX-41959185,Affx-28510443,rs3129305,6:32959180,C,G,rs3129305:46-71	24	100.0	46	71	25	rs3129305
chrX	499514	499535	seq_b,AX-41959185,Affx-28510443,rs3129305,6:32959180,C,G,rs3129305:1-22	21	100.0	1	22	21	rs3129305
chrX	151026832	151026857	seq_b,AX-41959185,Affx-28510443,rs3129305,6:32959180,C,G,rs3129305:47-71	21	95.9	47	71	24	rs3129305
chrX	137763050	137763070	seq_b,AX-41959185,Affx-28510443,rs3129305,6:32959180,C,G,rs3129305:1-21	20	100.0	1	21	20	rs3129305
chrX	130544791	130544811	seq_b,AX-41959185,Affx-28510443,rs3129305,6:32959180,C,G,rs3129305:45-65	20	100.0	45	65	20	rs3129305
chrX	126666861	126666881	seq_b,AX-41959185,Affx-28510443,rs3129305,6:32959180,C,G,rs3129305:47-67	20	100.0	47	67	20	rs3129305
chrX	40130675	40130697	seq_b,AX-41959185,Affx-28510443,rs3129305,6:32959180,C,G,rs3129305:0-22	20	95.5	0	22	22	rs3129305
chrY	23887894	23887916	seq_a,AX-41959221,Affx-28510708,rs12199692,6:32968929,T,G,rs12199692:6-28	20	95.5	6	28	22	rs12199692
chrY	23887894	23887916	seq_b,AX-41959221,Affx-28510708,rs12199692,6:32968929,T,G,rs12199692:6-28	20	95.5	6	28	22	rs12199692
chrY	23814478	23814538	seq_a,AX-41959417,Affx-28511811,rs3128952,6:33019973,A,T,rs3128952:11-71	38	81.7	11	71	60	rs3128952
chrY	23131945	23131969	seq_a,AX-41959417,Affx-28511811,rs3128952,6:33019973,A,T,rs3128952:41-65	24	100.0	41	65	24	rs3128952
chrX	146351505	146351537	seq_a,AX-41959417,Affx-28511811,rs3128952,6:33019973,A,T,rs3128952:38-71	26	89.3	38	71	33	rs3128952
chrY	23253772	23253819	seq_a,AX-41959417,Affx-28511811,rs3128952,6:33019973,A,T,rs3128952:21-71	35	81.4	21	71	50	rs3128952
chrY	16985176	16985197	seq_a,AX-41959417,Affx-28511811,rs3128952,6:33019973,A,T,rs3128952:43-64	21	100.0	43	64	21	rs3128952
chrX	148762045	148762116	seq_a,AX-41959417,Affx-28511811,rs3128952,6:33019973,A,T,rs3128952:0-71	51	86.0	0	71	71	rs3128952
chrY	23814478	23814538	seq_b,AX-41959417,Affx-28511811,rs3128952,6:33019973,A,T,rs3128952:11-71	36	80.0	11	71	60	rs3128952
chrY	23131945	23131969	seq_b,AX-41959417,Affx-28511811,rs3128952,6:33019973,A,T,rs3128952:41-65	24	100.0	41	65	24	rs3128952
chrX	146351505	146351537	seq_b,AX-41959417,Affx-28511811,rs3128952,6:33019973,A,T,rs3128952:38-71	26	89.3	38	71	33	rs3128952
chrY	23253772	23253819	seq_b,AX-41959417,Affx-28511811,rs3128952,6:33019973,A,T,rs3128952:21-71	35	81.4	21	71	50	rs3128952
chrY	16985176	16985197	seq_b,AX-41959417,Affx-28511811,rs3128952,6:33019973,A,T,rs3128952:43-64	21	100.0	43	64	21	rs3128952
chrX	148762045	148762116	seq_b,AX-41959417,Affx-28511811,rs3128952,6:33019973,A,T,rs3128952:0-71	49	84.6	0	71	71	rs3128952
chrY	23814772	23814840	seq_a,AX-41959419,Affx-28511813,rs3130180,6:33020286,C,G,rs3130180:0-68	60	94.2	0	68	68	rs3130180
chrY	23343838	23343906	seq_a,AX-41959419,Affx-28511813,rs3130180,6:33020286,C,G,rs3130180:0-68	56	91.2	0	68	68	rs3130180
chrY	22823005	22823069	seq_a,AX-41959419,Affx-28511813,rs3130180,6:33020286,C,G,rs3130180:4-68	54	92.2	4	68	64	rs3130180
chrY	24852465	24852530	seq_a,AX-41959419,Affx-28511813,rs3130180,6:33020286,C,G,rs3130180:1-66	53	90.8	1	66	65	rs3130180
chrY	23132217	23132285	seq_a,AX-41959419,Affx-28511813,rs3130180,6:33020286,C,G,rs3130180:0-68	52	88.3	0	68	68	rs3130180
chrY	15721193	15721225	seq_a,AX-41959419,Affx-28511813,rs3130180,6:33020286,C,G,rs3130180:36-68	28	93.8	36	68	32	rs3130180
chrX	93748262	93748328	seq_a,AX-41959419,Affx-28511813,rs3130180,6:33020286,C,G,rs3130180:0-66	58	94.0	0	66	66	rs3130180
chrX	148804796	148804864	seq_a,AX-41959419,Affx-28511813,rs3130180,6:33020286,C,G,rs3130180:0-68	56	91.2	0	68	68	rs3130180
chrX	25914787	25914855	seq_a,AX-41959419,Affx-28511813,rs3130180,6:33020286,C,G,rs3130180:0-68	54	89.8	0	68	68	rs3130180
chrY	9051211	9051279	seq_a,AX-41959419,Affx-28511813,rs3130180,6:33020286,C,G,rs3130180:0-68	56	91.2	0	68	68	rs3130180
chrY	16984862	16984924	seq_a,AX-41959419,Affx-28511813,rs3130180,6:33020286,C,G,rs3130180:6-68	50	90.4	6	68	62	rs3130180
chrY	8069053	8069112	seq_a,AX-41959419,Affx-28511813,rs3130180,6:33020286,C,G,rs3130180:0-59	49	91.6	0	59	59	rs3130180
chrY	23253499	23253529	seq_a,AX-41959419,Affx-28511813,rs3130180,6:33020286,C,G,rs3130180:0-30	28	96.7	0	30	30	rs3130180
chrX	101433323	101433391	seq_a,AX-41959419,Affx-28511813,rs3130180,6:33020286,C,G,rs3130180:0-68	60	94.2	0	68	68	rs3130180
chrX	62582323	62582391	seq_a,AX-41959419,Affx-28511813,rs3130180,6:33020286,C,G,rs3130180:0-68	58	92.7	0	68	68	rs3130180
chrX	72882733	72882801	seq_a,AX-41959419,Affx-28511813,rs3130180,6:33020286,C,G,rs3130180:0-68	56	91.2	0	68	68	rs3130180
chrX	148761734	148761802	seq_a,AX-41959419,Affx-28511813,rs3130180,6:33020286,C,G,rs3130180:0-68	54	89.8	0	68	68	rs3130180
chrX	64004329	64004397	seq_a,AX-41959419,Affx-28511813,rs3130180,6:33020286,C,G,rs3130180:0-68	54	89.8	0	68	68	rs3130180
chrX	77471885	77471938	seq_a,AX-41959419,Affx-28511813,rs3130180,6:33020286,C,G,rs3130180:15-68	47	94.4	15	68	53	rs3130180
chrX	43983773	43983793	seq_a,AX-41959419,Affx-28511813,rs3130180,6:33020286,C,G,rs3130180:29-49	20	100.0	29	49	20	rs3130180
chrX	151523980	151524000	seq_a,AX-41959419,Affx-28511813,rs3130180,6:33020286,C,G,rs3130180:42-62	20	100.0	42	62	20	rs3130180
chrY	23814772	23814840	seq_b,AX-41959419,Affx-28511813,rs3130180,6:33020286,C,G,rs3130180:0-68	62	95.6	0	68	68	rs3130180
chrY	23343838	23343906	seq_b,AX-41959419,Affx-28511813,rs3130180,6:33020286,C,G,rs3130180:0-68	58	92.7	0	68	68	rs3130180
chrY	22823005	22823069	seq_b,AX-41959419,Affx-28511813,rs3130180,6:33020286,C,G,rs3130180:4-68	56	93.8	4	68	64	rs3130180
chrY	24852465	24852530	seq_b,AX-41959419,Affx-28511813,rs3130180,6:33020286,C,G,rs3130180:1-66	55	92.4	1	66	65	rs3130180
chrY	23132217	23132285	seq_b,AX-41959419,Affx-28511813,rs3130180,6:33020286,C,G,rs3130180:0-68	52	88.3	0	68	68	rs3130180
chrY	15721191	15721225	seq_b,AX-41959419,Affx-28511813,rs3130180,6:33020286,C,G,rs3130180:34-68	30	94.2	34	68	34	rs3130180
chrX	93748262	93748328	seq_b,AX-41959419,Affx-28511813,rs3130180,6:33020286,C,G,rs3130180:0-66	60	95.5	0	66	66	rs3130180
chrX	148804796	148804864	seq_b,AX-41959419,Affx-28511813,rs3130180,6:33020286,C,G,rs3130180:0-68	58	92.7	0	68	68	rs3130180
chrX	25914787	25914855	seq_b,AX-41959419,Affx-28511813,rs3130180,6:33020286,C,G,rs3130180:0-68	56	91.2	0	68	68	rs3130180
chrY	9051211	9051279	seq_b,AX-41959419,Affx-28511813,rs3130180,6:33020286,C,G,rs3130180:0-68	58	92.7	0	68	68	rs3130180
chrY	16984862	16984924	seq_b,AX-41959419,Affx-28511813,rs3130180,6:33020286,C,G,rs3130180:6-68	52	92.0	6	68	62	rs3130180
chrY	8069053	8069112	seq_b,AX-41959419,Affx-28511813,rs3130180,6:33020286,C,G,rs3130180:0-59	49	91.6	0	59	59	rs3130180
chrY	23253499	23253529	seq_b,AX-41959419,Affx-28511813,rs3130180,6:33020286,C,G,rs3130180:0-30	28	96.7	0	30	30	rs3130180
chrX	101433323	101433391	seq_b,AX-41959419,Affx-28511813,rs3130180,6:33020286,C,G,rs3130180:0-68	62	95.6	0	68	68	rs3130180
chrX	62582323	62582391	seq_b,AX-41959419,Affx-28511813,rs3130180,6:33020286,C,G,rs3130180:0-68	60	94.2	0	68	68	rs3130180
chrX	72882733	72882801	seq_b,AX-41959419,Affx-28511813,rs3130180,6:33020286,C,G,rs3130180:0-68	58	92.7	0	68	68	rs3130180
chrX	148761734	148761802	seq_b,AX-41959419,Affx-28511813,rs3130180,6:33020286,C,G,rs3130180:0-68	56	91.2	0	68	68	rs3130180
chrX	64004329	64004397	seq_b,AX-41959419,Affx-28511813,rs3130180,6:33020286,C,G,rs3130180:0-68	56	91.2	0	68	68	rs3130180
chrX	77471885	77471938	seq_b,AX-41959419,Affx-28511813,rs3130180,6:33020286,C,G,rs3130180:15-68	49	96.3	15	68	53	rs3130180
chrX	151523980	151524000	seq_b,AX-41959419,Affx-28511813,rs3130180,6:33020286,C,G,rs3130180:42-62	20	100.0	42	62	20	rs3130180
chrX	97344190	97344211	seq_a,AX-41959509,Affx-28512741,rs9469339,6:33035692,T,C,rs9469339:11-32	21	100.0	11	32	21	rs9469339
chrX	97344190	97344211	seq_b,AX-41959509,Affx-28512741,rs9469339,6:33035692,T,C,rs9469339:11-32	21	100.0	11	32	21	rs9469339
chrX	107390863	107390883	seq_b,AX-41959531,Affx-28512902,rs2301220,6:33038766,T,C,rs2301220:22-42	20	100.0	22	42	20	rs2301220
chrY	4353688	4353719	seq_a,AX-41959669,Affx-28513484,rs9277477,6:33053772,A,G,rs9277477:13-46	24	84.7	13	46	33	rs9277477
chrY	4353688	4353719	seq_b,AX-41959669,Affx-28513484,rs9277477,6:33053772,A,G,rs9277477:13-46	24	84.7	13	46	33	rs9277477
chrY	2697335	2697358	seq_a,AX-41960041,Affx-28514801,rs3129264,6:33101602,A,G,rs3129264:48-71	23	100.0	48	71	23	rs3129264
chrX	144547776	144547855	seq_a,AX-41960041,Affx-28514801,rs3129264,6:33101602,A,G,rs3129264:0-71	62	94.4	0	71	71	rs3129264
chrX	72374622	72374691	seq_a,AX-41960041,Affx-28514801,rs3129264,6:33101602,A,G,rs3129264:2-71	55	89.9	2	71	69	rs3129264
chrX	120268203	120268273	seq_a,AX-41960041,Affx-28514801,rs3129264,6:33101602,A,G,rs3129264:1-71	54	88.6	1	71	70	rs3129264
chrX	105501470	105501540	seq_a,AX-41960041,Affx-28514801,rs3129264,6:33101602,A,G,rs3129264:1-71	54	88.6	1	71	70	rs3129264
chrX	88330079	88330149	seq_a,AX-41960041,Affx-28514801,rs3129264,6:33101602,A,G,rs3129264:1-71	54	88.6	1	71	70	rs3129264
chrX	104484197	104484282	seq_a,AX-41960041,Affx-28514801,rs3129264,6:33101602,A,G,rs3129264:5-70	54	95.0	5	70	65	rs3129264
chrX	141143412	141143480	seq_a,AX-41960041,Affx-28514801,rs3129264,6:33101602,A,G,rs3129264:0-71	50	83.9	0	71	71	rs3129264
chrX	120212579	120212604	seq_a,AX-41960041,Affx-28514801,rs3129264,6:33101602,A,G,rs3129264:46-71	25	100.0	46	71	25	rs3129264
chrX	115072180	115072250	seq_a,AX-41960041,Affx-28514801,rs3129264,6:33101602,A,G,rs3129264:1-71	58	91.5	1	71	70	rs3129264
chrX	90141621	90141677	seq_a,AX-41960041,Affx-28514801,rs3129264,6:33101602,A,G,rs3129264:15-71	48	92.9	15	71	56	rs3129264
chrX	34573485	34573541	seq_a,AX-41960041,Affx-28514801,rs3129264,6:33101602,A,G,rs3129264:15-71	42	87.5	15	71	56	rs3129264
chrX	14000353	14000392	seq_a,AX-41960041,Affx-28514801,rs3129264,6:33101602,A,G,rs3129264:1-40	35	94.9	1	40	39	rs3129264
chrX	64175668	64175693	seq_a,AX-41960041,Affx-28514801,rs3129264,6:33101602,A,G,rs3129264:46-71	25	100.0	46	71	25	rs3129264
chrY	2697335	2697358	seq_b,AX-41960041,Affx-28514801,rs3129264,6:33101602,A,G,rs3129264:48-71	23	100.0	48	71	23	rs3129264
chrX	144547776	144547855	seq_b,AX-41960041,Affx-28514801,rs3129264,6:33101602,A,G,rs3129264:0-71	60	93.0	0	71	71	rs3129264
chrX	105501470	105501540	seq_b,AX-41960041,Affx-28514801,rs3129264,6:33101602,A,G,rs3129264:1-71	52	87.2	1	71	70	rs3129264
chrX	88330079	88330149	seq_b,AX-41960041,Affx-28514801,rs3129264,6:33101602,A,G,rs3129264:1-71	52	87.2	1	71	70	rs3129264
chrX	141143412	141143480	seq_b,AX-41960041,Affx-28514801,rs3129264,6:33101602,A,G,rs3129264:0-71	48	82.3	0	71	71	rs3129264
chrX	120212579	120212604	seq_b,AX-41960041,Affx-28514801,rs3129264,6:33101602,A,G,rs3129264:46-71	25	100.0	46	71	25	rs3129264
chrX	104484259	104484282	seq_b,AX-41960041,Affx-28514801,rs3129264,6:33101602,A,G,rs3129264:47-70	23	100.0	47	70	23	rs3129264
chrX	72374669	72374691	seq_b,AX-41960041,Affx-28514801,rs3129264,6:33101602,A,G,rs3129264:49-71	22	100.0	49	71	22	rs3129264
chrX	120268253	120268273	seq_b,AX-41960041,Affx-28514801,rs3129264,6:33101602,A,G,rs3129264:51-71	20	100.0	51	71	20	rs3129264
chrX	115072180	115072250	seq_b,AX-41960041,Affx-28514801,rs3129264,6:33101602,A,G,rs3129264:1-71	58	91.5	1	71	70	rs3129264
chrX	90141621	90141677	seq_b,AX-41960041,Affx-28514801,rs3129264,6:33101602,A,G,rs3129264:15-71	46	91.1	15	71	56	rs3129264
chrX	64175668	64175721	seq_b,AX-41960041,Affx-28514801,rs3129264,6:33101602,A,G,rs3129264:18-71	43	90.6	18	71	53	rs3129264
chrX	142949007	142949059	seq_b,AX-41960041,Affx-28514801,rs3129264,6:33101602,A,G,rs3129264:19-71	40	88.5	19	71	52	rs3129264
chrX	34573485	34573541	seq_b,AX-41960041,Affx-28514801,rs3129264,6:33101602,A,G,rs3129264:15-71	40	85.8	15	71	56	rs3129264
chrX	14000353	14000392	seq_b,AX-41960041,Affx-28514801,rs3129264,6:33101602,A,G,rs3129264:1-40	33	92.4	1	40	39	rs3129264
chrX	37746908	37746959	seq_a,AX-41960075,Affx-28514913,rs3129258,6:33105469,A,G,rs3129258:17-70	33	80.0	17	70	53	rs3129258
chrX	37746908	37746959	seq_b,AX-41960075,Affx-28514913,rs3129258,6:33105469,A,G,rs3129258:17-70	33	80.0	17	70	53	rs3129258
chrX	87156252	87156322	seq_a,AX-41960087,Affx-28514967,rs9277878,6:33107316,T,C,rs9277878:0-70	42	80.0	0	70	70	rs9277878
chrX	104489199	104489227	seq_a,AX-41960087,Affx-28514967,rs9277878,6:33107316,T,C,rs9277878:43-71	26	96.5	43	71	28	rs9277878
chrX	127062598	127062626	seq_a,AX-41960087,Affx-28514967,rs9277878,6:33107316,T,C,rs9277878:43-71	26	96.5	43	71	28	rs9277878
chrX	87156252	87156322	seq_b,AX-41960087,Affx-28514967,rs9277878,6:33107316,T,C,rs9277878:0-70	44	81.5	0	70	70	rs9277878
chrX	104489199	104489227	seq_b,AX-41960087,Affx-28514967,rs9277878,6:33107316,T,C,rs9277878:43-71	26	96.5	43	71	28	rs9277878
chrX	127062598	127062626	seq_b,AX-41960087,Affx-28514967,rs9277878,6:33107316,T,C,rs9277878:43-71	26	96.5	43	71	28	rs9277878
chrX	95154867	95154913	seq_a,AX-41960097,Affx-28514985,rs6457721,6:33107751,T,G,rs6457721:0-46	38	91.4	0	46	46	rs6457721
chrX	128847366	128847410	seq_a,AX-41960097,Affx-28514985,rs6457721,6:33107751,T,G,rs6457721:11-55	32	86.4	11	55	44	rs6457721
chrX	83958977	83959008	seq_a,AX-41960097,Affx-28514985,rs6457721,6:33107751,T,G,rs6457721:0-31	23	87.1	0	31	31	rs6457721
chrY	3342168	3342355	seq_a,AX-41960097,Affx-28514985,rs6457721,6:33107751,T,G,rs6457721:0-71	50	86.0	0	71	71	rs6457721
chrX	34574815	34574962	seq_a,AX-41960097,Affx-28514985,rs6457721,6:33107751,T,G,rs6457721:0-71	52	87.4	0	71	71	rs6457721
chrX	89074388	89074574	seq_a,AX-41960097,Affx-28514985,rs6457721,6:33107751,T,G,rs6457721:0-71	52	87.4	0	71	71	rs6457721
chrX	75920594	75920740	seq_a,AX-41960097,Affx-28514985,rs6457721,6:33107751,T,G,rs6457721:0-71	44	81.5	0	71	71	rs6457721
chrX	136302154	136302181	seq_a,AX-41960097,Affx-28514985,rs6457721,6:33107751,T,G,rs6457721:4-31	23	92.6	4	31	27	rs6457721
chrX	95154867	95154913	seq_b,AX-41960097,Affx-28514985,rs6457721,6:33107751,T,G,rs6457721:0-46	40	93.5	0	46	46	rs6457721
chrX	128847366	128847410	seq_b,AX-41960097,Affx-28514985,rs6457721,6:33107751,T,G,rs6457721:11-55	34	88.7	11	55	44	rs6457721
chrX	83958977	83959018	seq_b,AX-41960097,Affx-28514985,rs6457721,6:33107751,T,G,rs6457721:0-41	29	85.4	0	41	41	rs6457721
chrY	3342168	3342355	seq_b,AX-41960097,Affx-28514985,rs6457721,6:33107751,T,G,rs6457721:0-71	52	87.4	0	71	71	rs6457721
chrX	34574815	34574962	seq_b,AX-41960097,Affx-28514985,rs6457721,6:33107751,T,G,rs6457721:0-71	54	88.8	0	71	71	rs6457721
chrX	89074388	89074574	seq_b,AX-41960097,Affx-28514985,rs6457721,6:33107751,T,G,rs6457721:0-71	54	88.8	0	71	71	rs6457721
chrX	33092290	33092509	seq_b,AX-41960097,Affx-28514985,rs6457721,6:33107751,T,G,rs6457721:0-46	37	91.4	0	46	46	rs6457721
chrX	136302139	136302181	seq_b,AX-41960097,Affx-28514985,rs6457721,6:33107751,T,G,rs6457721:4-46	32	88.1	4	46	42	rs6457721
chrX	27472668	27472691	seq_a,AX-41960249,Affx-28515619,rs986521,6:33136145,A,G,rs986521:48-71	23	100.0	48	71	23	rs986521
chrX	27472668	27472691	seq_b,AX-41960249,Affx-28515619,rs986521,6:33136145,A,G,rs986521:48-71	23	100.0	48	71	23	rs986521
chrX	127832062	127832086	seq_a,AX-41960429,Affx-28516355,rs213195,6:33196005,A,G,rs213195:10-34	20	91.7	10	34	24	rs213195
chrX	127832062	127832086	seq_b,AX-41960429,Affx-28516355,rs213195,6:33196005,A,G,rs213195:10-34	20	91.7	10	34	24	rs213195
chrX	135479294	135479314	seq_a,AX-41960449,Affx-28516828,rs12191464,6:33227518,T,C,rs12191464:43-63	20	100.0	43	63	20	rs12191464
chrX	111328819	111328841	seq_a,AX-41960449,Affx-28516828,rs12191464,6:33227518,T,C,rs12191464:43-65	20	95.5	43	65	22	rs12191464
chrX	92947084	92947118	seq_a,AX-41960449,Affx-28516828,rs12191464,6:33227518,T,C,rs12191464:3-36	30	97.0	3	36	33	rs12191464
chrX	27913458	27913485	seq_a,AX-41960449,Affx-28516828,rs12191464,6:33227518,T,C,rs12191464:3-29	25	100.0	3	29	26	rs12191464
chrX	14723437	14723559	seq_a,AX-41960449,Affx-28516828,rs12191464,6:33227518,T,C,rs12191464:43-71	27	100.0	43	71	28	rs12191464
chrX	111576753	111576783	seq_a,AX-41960449,Affx-28516828,rs12191464,6:33227518,T,C,rs12191464:4-30	25	100.0	4	30	26	rs12191464
chrX	8057433	8057456	seq_a,AX-41960449,Affx-28516828,rs12191464,6:33227518,T,C,rs12191464:43-66	21	95.7	43	66	23	rs12191464
chrX	56880190	56880210	seq_a,AX-41960449,Affx-28516828,rs12191464,6:33227518,T,C,rs12191464:3-23	20	100.0	3	23	20	rs12191464
chrX	135479294	135479314	seq_b,AX-41960449,Affx-28516828,rs12191464,6:33227518,T,C,rs12191464:43-63	20	100.0	43	63	20	rs12191464
chrX	111328819	111328841	seq_b,AX-41960449,Affx-28516828,rs12191464,6:33227518,T,C,rs12191464:43-65	20	95.5	43	65	22	rs12191464
chrX	92947089	92947118	seq_b,AX-41960449,Affx-28516828,rs12191464,6:33227518,T,C,rs12191464:3-31	27	100.0	3	31	28	rs12191464
chrX	27913458	27913485	seq_b,AX-41960449,Affx-28516828,rs12191464,6:33227518,T,C,rs12191464:3-29	25	100.0	3	29	26	rs12191464
chrX	14723437	14723559	seq_b,AX-41960449,Affx-28516828,rs12191464,6:33227518,T,C,rs12191464:43-71	27	100.0	43	71	28	rs12191464
chrX	111576753	111576783	seq_b,AX-41960449,Affx-28516828,rs12191464,6:33227518,T,C,rs12191464:4-30	25	100.0	4	30	26	rs12191464
chrX	8057433	8057456	seq_b,AX-41960449,Affx-28516828,rs12191464,6:33227518,T,C,rs12191464:43-66	21	95.7	43	66	23	rs12191464
chrX	56880190	56880210	seq_b,AX-41960449,Affx-28516828,rs12191464,6:33227518,T,C,rs12191464:3-23	20	100.0	3	23	20	rs12191464
chrX	108480126	108480177	seq_a,AX-41960607,Affx-28517913,rs211476,6:33319596,T,G,rs211476:20-71	45	94.2	20	71	51	rs211476
chrX	65148090	65148138	seq_a,AX-41960607,Affx-28517913,rs211476,6:33319596,T,G,rs211476:23-71	42	93.8	23	71	48	rs211476
chrX	72477802	72477823	seq_a,AX-41960607,Affx-28517913,rs211476,6:33319596,T,G,rs211476:50-71	21	100.0	50	71	21	rs211476
chrX	138938970	138939021	seq_a,AX-41960607,Affx-28517913,rs211476,6:33319596,T,G,rs211476:20-71	47	96.1	20	71	51	rs211476
chrX	148964908	148964956	seq_a,AX-41960607,Affx-28517913,rs211476,6:33319596,T,G,rs211476:20-68	42	93.8	20	68	48	rs211476
chrX	37343041	37343089	seq_a,AX-41960607,Affx-28517913,rs211476,6:33319596,T,G,rs211476:23-71	40	91.7	23	71	48	rs211476
chrX	108480126	108480177	seq_b,AX-41960607,Affx-28517913,rs211476,6:33319596,T,G,rs211476:20-71	45	94.2	20	71	51	rs211476
chrX	65148090	65148138	seq_b,AX-41960607,Affx-28517913,rs211476,6:33319596,T,G,rs211476:23-71	42	93.8	23	71	48	rs211476
chrX	72477802	72477823	seq_b,AX-41960607,Affx-28517913,rs211476,6:33319596,T,G,rs211476:50-71	21	100.0	50	71	21	rs211476
chrX	138938970	138939021	seq_b,AX-41960607,Affx-28517913,rs211476,6:33319596,T,G,rs211476:20-71	47	96.1	20	71	51	rs211476
chrX	37343041	37343089	seq_b,AX-41960607,Affx-28517913,rs211476,6:33319596,T,G,rs211476:23-71	40	91.7	23	71	48	rs211476
chrX	65442509	65442580	seq_a,AX-41960611,Affx-28517925,rs211474,6:33320613,A,G,rs211474:0-71	55	88.8	0	71	71	rs211474
chrX	74866585	74866649	seq_a,AX-41960611,Affx-28517925,rs211474,6:33320613,A,G,rs211474:0-64	44	84.4	0	64	64	rs211474
chrX	114776162	114776190	seq_a,AX-41960611,Affx-28517925,rs211474,6:33320613,A,G,rs211474:43-71	24	92.9	43	71	28	rs211474
chrX	84203294	84203365	seq_a,AX-41960611,Affx-28517925,rs211474,6:33320613,A,G,rs211474:0-71	53	87.4	0	71	71	rs211474
chrX	148963889	148963944	seq_a,AX-41960611,Affx-28517925,rs211474,6:33320613,A,G,rs211474:16-71	47	92.8	16	71	55	rs211474
chrX	115036708	115036748	seq_a,AX-41960611,Affx-28517925,rs211474,6:33320613,A,G,rs211474:31-71	34	92.5	31	71	40	rs211474
chrX	119232560	119232588	seq_a,AX-41960611,Affx-28517925,rs211474,6:33320613,A,G,rs211474:43-71	26	96.5	43	71	28	rs211474
chrX	53543244	53543272	seq_a,AX-41960611,Affx-28517925,rs211474,6:33320613,A,G,rs211474:43-71	26	96.5	43	71	28	rs211474
chrX	65442509	65442580	seq_b,AX-41960611,Affx-28517925,rs211474,6:33320613,A,G,rs211474:0-71	53	87.4	0	71	71	rs211474
chrX	74866585	74866649	seq_b,AX-41960611,Affx-28517925,rs211474,6:33320613,A,G,rs211474:0-64	46	86.0	0	64	64	rs211474
chrX	114776162	114776190	seq_b,AX-41960611,Affx-28517925,rs211474,6:33320613,A,G,rs211474:43-71	24	92.9	43	71	28	rs211474
chrX	148963889	148963944	seq_b,AX-41960611,Affx-28517925,rs211474,6:33320613,A,G,rs211474:16-71	45	91.0	16	71	55	rs211474
chrX	53543244	53543281	seq_b,AX-41960611,Affx-28517925,rs211474,6:33320613,A,G,rs211474:34-71	31	91.9	34	71	37	rs211474
chrX	119232560	119232588	seq_b,AX-41960611,Affx-28517925,rs211474,6:33320613,A,G,rs211474:43-71	26	96.5	43	71	28	rs211474
chrX	115036708	115036736	seq_b,AX-41960611,Affx-28517925,rs211474,6:33320613,A,G,rs211474:43-71	26	96.5	43	71	28	rs211474
chrX	84203294	84203322	seq_b,AX-41960611,Affx-28517925,rs211474,6:33320613,A,G,rs211474:43-71	26	96.5	43	71	28	rs211474
chrX	117909646	117909666	seq_a,AX-41960685,Affx-28518418,rs9469419,6:33362160,A,G,rs9469419:20-40	20	100.0	20	40	20	rs9469419
chrX	109175950	109175970	seq_a,AX-41960685,Affx-28518418,rs9469419,6:33362160,A,G,rs9469419:19-39	20	100.0	19	39	20	rs9469419
chrX	55790501	55790521	seq_a,AX-41960685,Affx-28518418,rs9469419,6:33362160,A,G,rs9469419:19-39	20	100.0	19	39	20	rs9469419
chrY	20563006	20563036	seq_a,AX-41960691,Affx-28518472,rs1705000,6:33367272,T,C,rs1705000:41-71	26	93.4	41	71	30	rs1705000
chrX	64309055	64309121	seq_a,AX-41960691,Affx-28518472,rs1705000,6:33367272,T,C,rs1705000:22-71	35	92.7	22	71	49	rs1705000
chrX	116136490	116136521	seq_a,AX-41960691,Affx-28518472,rs1705000,6:33367272,T,C,rs1705000:40-71	27	93.6	40	71	31	rs1705000
chrX	76735044	76735074	seq_a,AX-41960691,Affx-28518472,rs1705000,6:33367272,T,C,rs1705000:41-71	26	93.4	41	71	30	rs1705000
chrY	19616733	19616763	seq_a,AX-41960691,Affx-28518472,rs1705000,6:33367272,T,C,rs1705000:41-71	26	93.4	41	71	30	rs1705000
chrX	145093605	145093635	seq_a,AX-41960691,Affx-28518472,rs1705000,6:33367272,T,C,rs1705000:41-71	26	93.4	41	71	30	rs1705000
chrX	28438028	28438059	seq_a,AX-41960691,Affx-28518472,rs1705000,6:33367272,T,C,rs1705000:40-71	25	90.4	40	71	31	rs1705000
chrY	20563006	20563036	seq_b,AX-41960691,Affx-28518472,rs1705000,6:33367272,T,C,rs1705000:41-71	26	93.4	41	71	30	rs1705000
chrX	76735009	76735074	seq_b,AX-41960691,Affx-28518472,rs1705000,6:33367272,T,C,rs1705000:22-71	38	89.6	22	71	49	rs1705000
chrX	116136457	116136521	seq_b,AX-41960691,Affx-28518472,rs1705000,6:33367272,T,C,rs1705000:23-71	37	91.2	23	71	48	rs1705000
chrX	64309055	64309121	seq_b,AX-41960691,Affx-28518472,rs1705000,6:33367272,T,C,rs1705000:22-71	36	92.9	22	71	49	rs1705000
chrY	19616733	19616763	seq_b,AX-41960691,Affx-28518472,rs1705000,6:33367272,T,C,rs1705000:41-71	26	93.4	41	71	30	rs1705000
chrX	105757938	105757992	seq_b,AX-41960691,Affx-28518472,rs1705000,6:33367272,T,C,rs1705000:22-60	31	92.2	22	60	38	rs1705000
chrX	145093605	145093635	seq_b,AX-41960691,Affx-28518472,rs1705000,6:33367272,T,C,rs1705000:41-71	26	93.4	41	71	30	rs1705000
chrX	28438028	28438059	seq_b,AX-41960691,Affx-28518472,rs1705000,6:33367272,T,C,rs1705000:40-71	25	90.4	40	71	31	rs1705000
chrX	69024804	69024844	seq_a,AX-41960703,Affx-28518621,rs2235982,6:33380804,A,G,rs2235982:22-64	33	82.5	22	64	42	rs2235982
chrX	102633591	102633611	seq_a,AX-41960835,Affx-28519672,rs17682662,6:33468761,A,G,rs17682662:43-63	20	100.0	43	63	20	rs17682662
chrX	102633591	102633611	seq_b,AX-41960835,Affx-28519672,rs17682662,6:33468761,A,G,rs17682662:43-63	20	100.0	43	63	20	rs17682662
chrX	133813150	133813186	seq_a,AX-41960853,Affx-28519796,rs6926754,6:3413297,T,C,rs6926754:2-38	28	93.6	2	38	36	rs6926754
chrX	68365901	68365921	seq_a,AX-41961087,Affx-28521212,rs4559081,6:33555348,A,G,rs4559081:0-20	20	100.0	0	20	20	rs4559081
chrX	68365901	68365921	seq_b,AX-41961087,Affx-28521212,rs4559081,6:33555348,A,G,rs4559081:0-20	20	100.0	0	20	20	rs4559081
chrX	143675272	143675293	seq_a,AX-41961245,Affx-28522182,rs9394159,6:33618162,A,T,rs9394159:37-58	21	100.0	37	58	21	rs9394159
chrX	143675272	143675293	seq_b,AX-41961245,Affx-28522182,rs9394159,6:33618162,A,T,rs9394159:37-58	21	100.0	37	58	21	rs9394159
chrX	16896260	16896298	seq_b,AX-41961711,Affx-28523770,rs12173787,6:33735471,C,G,rs12173787:33-70	30	94.3	33	70	37	rs12173787
chrX	128612995	128613020	seq_b,AX-41961807,Affx-28524157,rs2274459,6:33762242,A,G,rs2274459:32-55	22	100.0	32	55	23	rs2274459
chrX	77588366	77588386	seq_b,AX-41961807,Affx-28524157,rs2274459,6:33762242,A,G,rs2274459:32-52	20	100.0	32	52	20	rs2274459
chrX	101969475	101969496	seq_a,AX-41961825,Affx-28524236,rs2281820,6:33768897,A,G,rs2281820:40-61	21	100.0	40	61	21	rs2281820
chrX	101908518	101908539	seq_a,AX-41961825,Affx-28524236,rs2281820,6:33768897,A,G,rs2281820:40-61	21	100.0	40	61	21	rs2281820
chrX	101969475	101969496	seq_b,AX-41961825,Affx-28524236,rs2281820,6:33768897,A,G,rs2281820:40-61	21	100.0	40	61	21	rs2281820
chrX	101908518	101908539	seq_b,AX-41961825,Affx-28524236,rs2281820,6:33768897,A,G,rs2281820:40-61	21	100.0	40	61	21	rs2281820
chrX	39184925	39184964	seq_a,AX-41961855,Affx-28524320,rs2894342,6:33774394,A,C,rs2894342:41-67	25	100.0	41	67	26	rs2894342
chrX	48838658	48838686	seq_a,AX-41961855,Affx-28524320,rs2894342,6:33774394,A,C,rs2894342:42-71	24	88.5	42	71	29	rs2894342
chrX	38020992	38021043	seq_a,AX-41961855,Affx-28524320,rs2894342,6:33774394,A,C,rs2894342:19-60	27	96.6	19	60	41	rs2894342
chrX	108694179	108694200	seq_a,AX-41961855,Affx-28524320,rs2894342,6:33774394,A,C,rs2894342:41-62	21	100.0	41	62	21	rs2894342
chrX	152059155	152059175	seq_a,AX-41961855,Affx-28524320,rs2894342,6:33774394,A,C,rs2894342:42-62	20	100.0	42	62	20	rs2894342
chrX	33252524	33252571	seq_a,AX-41961855,Affx-28524320,rs2894342,6:33774394,A,C,rs2894342:16-56	31	97.2	16	56	40	rs2894342
chrX	66939836	66939862	seq_a,AX-41961855,Affx-28524320,rs2894342,6:33774394,A,C,rs2894342:42-65	22	100.0	42	65	23	rs2894342
chrX	39184925	39184964	seq_b,AX-41961855,Affx-28524320,rs2894342,6:33774394,A,C,rs2894342:41-67	25	100.0	41	67	26	rs2894342
chrX	48838658	48838686	seq_b,AX-41961855,Affx-28524320,rs2894342,6:33774394,A,C,rs2894342:42-71	24	88.5	42	71	29	rs2894342
chrX	38020992	38021043	seq_b,AX-41961855,Affx-28524320,rs2894342,6:33774394,A,C,rs2894342:19-60	27	96.6	19	60	41	rs2894342
chrX	108694179	108694200	seq_b,AX-41961855,Affx-28524320,rs2894342,6:33774394,A,C,rs2894342:41-62	21	100.0	41	62	21	rs2894342
chrX	152059155	152059175	seq_b,AX-41961855,Affx-28524320,rs2894342,6:33774394,A,C,rs2894342:42-62	20	100.0	42	62	20	rs2894342
chrX	66939836	66939862	seq_b,AX-41961855,Affx-28524320,rs2894342,6:33774394,A,C,rs2894342:42-65	22	100.0	42	65	23	rs2894342
chrX	69657530	69657561	seq_a,AX-41961949,Affx-28524633,rs9469602,6:33795671,A,G,rs9469602:13-44	25	90.4	13	44	31	rs9469602
chrX	112010239	112010266	seq_a,AX-41961949,Affx-28524633,rs9469602,6:33795671,A,G,rs9469602:13-40	23	92.6	13	40	27	rs9469602
chrX	69657530	69657561	seq_b,AX-41961949,Affx-28524633,rs9469602,6:33795671,A,G,rs9469602:13-44	27	93.6	13	44	31	rs9469602
chrX	25514326	25514353	seq_a,AX-41961965,Affx-28524702,rs9461918,6:33799632,C,G,rs9461918:8-35	27	100.0	8	35	27	rs9461918
chrX	146161196	146161221	seq_a,AX-41961965,Affx-28524702,rs9461918,6:33799632,C,G,rs9461918:9-34	25	100.0	9	34	25	rs9461918
chrX	141644569	141644589	seq_a,AX-41961965,Affx-28524702,rs9461918,6:33799632,C,G,rs9461918:39-59	20	100.0	39	59	20	rs9461918
chrY	678518	678548	seq_a,AX-41961965,Affx-28524702,rs9461918,6:33799632,C,G,rs9461918:2-32	30	100.0	2	32	30	rs9461918
chrX	728518	728548	seq_a,AX-41961965,Affx-28524702,rs9461918,6:33799632,C,G,rs9461918:2-32	30	100.0	2	32	30	rs9461918
chrX	25514326	25514354	seq_b,AX-41961965,Affx-28524702,rs9461918,6:33799632,C,G,rs9461918:8-36	28	100.0	8	36	28	rs9461918
chrX	146161196	146161221	seq_b,AX-41961965,Affx-28524702,rs9461918,6:33799632,C,G,rs9461918:9-34	25	100.0	9	34	25	rs9461918
chrX	141644569	141644589	seq_b,AX-41961965,Affx-28524702,rs9461918,6:33799632,C,G,rs9461918:39-59	20	100.0	39	59	20	rs9461918
chrY	678518	678548	seq_b,AX-41961965,Affx-28524702,rs9461918,6:33799632,C,G,rs9461918:2-32	30	100.0	2	32	30	rs9461918
chrX	728518	728548	seq_b,AX-41961965,Affx-28524702,rs9461918,6:33799632,C,G,rs9461918:2-32	30	100.0	2	32	30	rs9461918
chrY	28566631	28566662	seq_a,AX-41962165,Affx-28525470,rs16869652,6:33851173,A,G,rs16869652:3-34	27	93.6	3	34	31	rs16869652
chrX	141377853	141377874	seq_a,AX-41962165,Affx-28525470,rs16869652,6:33851173,A,G,rs16869652:41-62	21	100.0	41	62	21	rs16869652
chrY	28566631	28566667	seq_b,AX-41962165,Affx-28525470,rs16869652,6:33851173,A,G,rs16869652:3-39	30	91.7	3	39	36	rs16869652
chrX	141377853	141377874	seq_b,AX-41962165,Affx-28525470,rs16869652,6:33851173,A,G,rs16869652:41-62	21	100.0	41	62	21	rs16869652
chrX	117017509	117017532	seq_a,AX-41962203,Affx-28525676,rs942505,6:33864237,A,C,rs942505:31-55	22	87.0	31	55	24	rs942505
chrX	43755124	43755144	seq_a,AX-41962397,Affx-28526320,rs9469641,6:33910216,A,C,rs9469641:20-40	20	100.0	20	40	20	rs9469641
chrX	107555130	107555153	seq_a,AX-41962685,Affx-28528003,rs2499683,6:34036046,A,G,rs2499683:13-36	21	95.7	13	36	23	rs2499683
chrX	107555130	107555152	seq_b,AX-41962685,Affx-28528003,rs2499683,6:34036046,A,G,rs2499683:13-35	20	95.5	13	35	22	rs2499683
chrX	11363999	11364019	seq_a,AX-41962789,Affx-28528589,rs12206652,6:34065982,A,G,rs12206652:42-62	20	100.0	42	62	20	rs12206652
chrX	11363999	11364019	seq_b,AX-41962789,Affx-28528589,rs12206652,6:34065982,A,G,rs12206652:42-62	20	100.0	42	62	20	rs12206652
chrX	100073583	100073603	seq_a,AX-41962889,Affx-28529094,rs1873246,6:34103739,A,G,rs1873246:6-26	20	100.0	6	26	20	rs1873246
chrX	100073583	100073603	seq_b,AX-41962889,Affx-28529094,rs1873246,6:34103739,A,G,rs1873246:6-26	20	100.0	6	26	20	rs1873246
chrX	109813725	109813761	seq_a,AX-41962999,Affx-28529829,rs1889119,6:34147549,A,G,rs1889119:34-70	34	97.3	34	70	36	rs1889119
chrX	17371384	17371407	seq_a,AX-41963163,Affx-28531362,rs7742726,6:3492127,T,C,rs7742726:42-66	22	87.0	42	66	24	rs7742726
chrX	17371384	17371407	seq_b,AX-41963163,Affx-28531362,rs7742726,6:3492127,T,C,rs7742726:42-66	22	87.0	42	66	24	rs7742726
chrY	59239505	59239537	seq_a,AX-41963253,Affx-28532159,rs10456427,6:34322841,T,C,rs10456427:23-55	28	93.8	23	55	32	rs10456427
chrX	150642056	150642091	seq_a,AX-41963253,Affx-28532159,rs10456427,6:34322841,T,C,rs10456427:31-66	31	94.3	31	66	35	rs10456427
chrX	68910030	68910067	seq_a,AX-41963253,Affx-28532159,rs10456427,6:34322841,T,C,rs10456427:31-66	32	97.2	31	66	35	rs10456427
chrX	155136499	155136531	seq_a,AX-41963253,Affx-28532159,rs10456427,6:34322841,T,C,rs10456427:23-55	28	93.8	23	55	32	rs10456427
chrX	106087469	106087492	seq_a,AX-41963253,Affx-28532159,rs10456427,6:34322841,T,C,rs10456427:31-54	21	95.7	31	54	23	rs10456427
chrX	88340817	88340844	seq_a,AX-41963253,Affx-28532159,rs10456427,6:34322841,T,C,rs10456427:21-48	25	96.3	21	48	27	rs10456427
chrX	62338530	62338563	seq_a,AX-41963253,Affx-28532159,rs10456427,6:34322841,T,C,rs10456427:24-55	26	93.4	24	55	31	rs10456427
chrX	53160914	53160940	seq_a,AX-41963253,Affx-28532159,rs10456427,6:34322841,T,C,rs10456427:29-55	24	96.2	29	55	26	rs10456427
chrX	17334917	17334939	seq_a,AX-41963253,Affx-28532159,rs10456427,6:34322841,T,C,rs10456427:36-58	22	100.0	36	58	22	rs10456427
chrY	59239505	59239537	seq_b,AX-41963253,Affx-28532159,rs10456427,6:34322841,T,C,rs10456427:23-55	30	96.9	23	55	32	rs10456427
chrY	15125575	15125609	seq_b,AX-41963253,Affx-28532159,rs10456427,6:34322841,T,C,rs10456427:21-55	30	94.2	21	55	34	rs10456427
chrY	4572230	4572250	seq_b,AX-41963253,Affx-28532159,rs10456427,6:34322841,T,C,rs10456427:32-52	20	100.0	32	52	20	rs10456427
chrX	122033168	122033207	seq_b,AX-41963253,Affx-28532159,rs10456427,6:34322841,T,C,rs10456427:22-61	35	94.9	22	61	39	rs10456427
chrX	87141938	87141987	seq_b,AX-41963253,Affx-28532159,rs10456427,6:34322841,T,C,rs10456427:21-70	33	83.7	21	70	49	rs10456427
chrX	150642056	150642091	seq_b,AX-41963253,Affx-28532159,rs10456427,6:34322841,T,C,rs10456427:31-66	33	97.2	31	66	35	rs10456427
chrX	56440758	56440798	seq_b,AX-41963253,Affx-28532159,rs10456427,6:34322841,T,C,rs10456427:10-50	32	90.0	10	50	40	rs10456427
chrX	42906317	42906366	seq_b,AX-41963253,Affx-28532159,rs10456427,6:34322841,T,C,rs10456427:21-70	31	81.7	21	70	49	rs10456427
chrX	68910035	68910067	seq_b,AX-41963253,Affx-28532159,rs10456427,6:34322841,T,C,rs10456427:34-66	30	96.9	34	66	32	rs10456427
chrX	155136499	155136531	seq_b,AX-41963253,Affx-28532159,rs10456427,6:34322841,T,C,rs10456427:23-55	30	96.9	23	55	32	rs10456427
chrX	16293440	16293472	seq_b,AX-41963253,Affx-28532159,rs10456427,6:34322841,T,C,rs10456427:18-50	26	90.7	18	50	32	rs10456427
chrX	54614664	54614694	seq_b,AX-41963253,Affx-28532159,rs10456427,6:34322841,T,C,rs10456427:21-51	26	93.4	21	51	30	rs10456427
chrX	123356924	123356954	seq_b,AX-41963253,Affx-28532159,rs10456427,6:34322841,T,C,rs10456427:31-61	26	93.4	31	61	30	rs10456427
chrX	47786876	47786902	seq_b,AX-41963253,Affx-28532159,rs10456427,6:34322841,T,C,rs10456427:29-55	24	96.2	29	55	26	rs10456427
chrX	153334090	153334116	seq_b,AX-41963253,Affx-28532159,rs10456427,6:34322841,T,C,rs10456427:29-55	24	96.2	29	55	26	rs10456427
chrX	27015472	27015501	seq_b,AX-41963253,Affx-28532159,rs10456427,6:34322841,T,C,rs10456427:21-50	23	89.7	21	50	29	rs10456427
chrX	94957260	94957291	seq_b,AX-41963253,Affx-28532159,rs10456427,6:34322841,T,C,rs10456427:21-52	23	87.1	21	52	31	rs10456427
chrX	98823543	98823583	seq_b,AX-41963253,Affx-28532159,rs10456427,6:34322841,T,C,rs10456427:24-55	26	93.4	24	55	31	rs10456427
chrX	106087469	106087492	seq_b,AX-41963253,Affx-28532159,rs10456427,6:34322841,T,C,rs10456427:31-54	23	100.0	31	54	23	rs10456427
chrY	7299809	7299849	seq_b,AX-41963253,Affx-28532159,rs10456427,6:34322841,T,C,rs10456427:24-55	26	93.4	24	55	31	rs10456427
chrY	59165010	59165033	seq_b,AX-41963253,Affx-28532159,rs10456427,6:34322841,T,C,rs10456427:32-55	21	95.7	32	55	23	rs10456427
chrX	137172535	137172579	seq_b,AX-41963253,Affx-28532159,rs10456427,6:34322841,T,C,rs10456427:11-55	34	88.7	11	55	44	rs10456427
chrX	17334917	17334954	seq_b,AX-41963253,Affx-28532159,rs10456427,6:34322841,T,C,rs10456427:21-58	31	91.9	21	58	37	rs10456427
chrX	79897173	79897210	seq_b,AX-41963253,Affx-28532159,rs10456427,6:34322841,T,C,rs10456427:15-52	31	91.9	15	52	37	rs10456427
chrX	133853985	133854019	seq_b,AX-41963253,Affx-28532159,rs10456427,6:34322841,T,C,rs10456427:21-55	30	94.2	21	55	34	rs10456427
chrX	86725704	86725745	seq_b,AX-41963253,Affx-28532159,rs10456427,6:34322841,T,C,rs10456427:11-52	29	85.4	11	52	41	rs10456427
chrX	76599398	76599432	seq_b,AX-41963253,Affx-28532159,rs10456427,6:34322841,T,C,rs10456427:21-55	28	91.2	21	55	34	rs10456427
chrX	86930830	86930868	seq_b,AX-41963253,Affx-28532159,rs10456427,6:34322841,T,C,rs10456427:32-70	28	86.9	32	70	38	rs10456427
chrX	95346798	95346829	seq_b,AX-41963253,Affx-28532159,rs10456427,6:34322841,T,C,rs10456427:21-52	27	93.6	21	52	31	rs10456427
chrX	132391714	132391751	seq_b,AX-41963253,Affx-28532159,rs10456427,6:34322841,T,C,rs10456427:18-55	27	86.5	18	55	37	rs10456427
chrX	18301524	18301558	seq_b,AX-41963253,Affx-28532159,rs10456427,6:34322841,T,C,rs10456427:21-55	26	88.3	21	55	34	rs10456427
chrX	90975517	90975548	seq_b,AX-41963253,Affx-28532159,rs10456427,6:34322841,T,C,rs10456427:21-52	25	90.4	21	52	31	rs10456427
chrX	95523984	95524015	seq_b,AX-41963253,Affx-28532159,rs10456427,6:34322841,T,C,rs10456427:21-52	25	90.4	21	52	31	rs10456427
chrX	150028900	150028931	seq_b,AX-41963253,Affx-28532159,rs10456427,6:34322841,T,C,rs10456427:21-52	25	90.4	21	52	31	rs10456427
chrX	119834670	119834708	seq_b,AX-41963253,Affx-28532159,rs10456427,6:34322841,T,C,rs10456427:32-70	24	81.6	32	70	38	rs10456427
chrX	50814613	50814642	seq_b,AX-41963253,Affx-28532159,rs10456427,6:34322841,T,C,rs10456427:21-50	23	89.7	21	50	29	rs10456427
chrX	71778550	71778579	seq_b,AX-41963253,Affx-28532159,rs10456427,6:34322841,T,C,rs10456427:21-50	23	89.7	21	50	29	rs10456427
chrX	136137510	136137533	seq_a,AX-41963321,Affx-28532834,rs3800476,6:34382735,T,C,rs3800476:42-65	21	95.7	42	65	23	rs3800476
chrX	136137510	136137533	seq_b,AX-41963321,Affx-28532834,rs3800476,6:34382735,T,C,rs3800476:42-65	21	95.7	42	65	23	rs3800476
chrX	26714515	26714541	seq_a,AX-41963341,Affx-28533092,rs16889851,6:34401378,A,G,rs16889851:12-38	22	92.4	12	38	26	rs16889851
chrX	104711776	104711796	seq_a,AX-41963395,Affx-28533591,rs11759825,6:34435031,A,G,rs11759825:22-42	20	100.0	22	42	20	rs11759825
chrY	24067745	24067771	seq_a,AX-41963475,Affx-28534283,rs2395568,6:34485120,A,G,rs2395568:11-36	22	96.0	11	36	25	rs2395568
chrY	15862914	15862959	seq_a,AX-41963663,Affx-28535201,rs11755369,6:34560737,C,G,rs11755369:0-54	32	76.5	0	54	54	rs11755369
chrY	1643229	1643252	seq_a,AX-41963663,Affx-28535201,rs11755369,6:34560737,C,G,rs11755369:0-23	23	100.0	0	23	23	rs11755369
chrY	28439679	28439701	seq_a,AX-41963663,Affx-28535201,rs11755369,6:34560737,C,G,rs11755369:1-23	22	100.0	1	23	22	rs11755369
chrY	948708	948731	seq_a,AX-41963663,Affx-28535201,rs11755369,6:34560737,C,G,rs11755369:0-23	21	95.7	0	23	23	rs11755369
chrX	67664568	67664596	seq_a,AX-41963663,Affx-28535201,rs11755369,6:34560737,C,G,rs11755369:0-28	28	100.0	0	28	28	rs11755369
chrX	3539937	3539976	seq_a,AX-41963663,Affx-28535201,rs11755369,6:34560737,C,G,rs11755369:7-46	27	84.7	7	46	39	rs11755369
chrX	23895641	23895811	seq_a,AX-41963663,Affx-28535201,rs11755369,6:34560737,C,G,rs11755369:0-35	32	97.1	0	35	35	rs11755369
chrX	86220784	86220954	seq_a,AX-41963663,Affx-28535201,rs11755369,6:34560737,C,G,rs11755369:0-35	30	96.9	0	35	35	rs11755369
chrX	1693229	1693252	seq_a,AX-41963663,Affx-28535201,rs11755369,6:34560737,C,G,rs11755369:0-23	23	100.0	0	23	23	rs11755369
chrX	11220678	11220701	seq_a,AX-41963663,Affx-28535201,rs11755369,6:34560737,C,G,rs11755369:0-23	23	100.0	0	23	23	rs11755369
chrX	15286204	15286227	seq_a,AX-41963663,Affx-28535201,rs11755369,6:34560737,C,G,rs11755369:0-23	23	100.0	0	23	23	rs11755369
chrX	19641554	19641577	seq_a,AX-41963663,Affx-28535201,rs11755369,6:34560737,C,G,rs11755369:0-23	23	100.0	0	23	23	rs11755369
chrX	21778744	21778767	seq_a,AX-41963663,Affx-28535201,rs11755369,6:34560737,C,G,rs11755369:0-23	23	100.0	0	23	23	rs11755369
chrX	38709565	38709588	seq_a,AX-41963663,Affx-28535201,rs11755369,6:34560737,C,G,rs11755369:0-23	23	100.0	0	23	23	rs11755369
chrX	41617438	41617461	seq_a,AX-41963663,Affx-28535201,rs11755369,6:34560737,C,G,rs11755369:0-23	23	100.0	0	23	23	rs11755369
chrX	44428869	44428892	seq_a,AX-41963663,Affx-28535201,rs11755369,6:34560737,C,G,rs11755369:0-23	23	100.0	0	23	23	rs11755369
chrX	46833545	46833568	seq_a,AX-41963663,Affx-28535201,rs11755369,6:34560737,C,G,rs11755369:0-23	23	100.0	0	23	23	rs11755369
chrX	87681428	87681451	seq_a,AX-41963663,Affx-28535201,rs11755369,6:34560737,C,G,rs11755369:0-23	23	100.0	0	23	23	rs11755369
chrX	123531829	123531852	seq_a,AX-41963663,Affx-28535201,rs11755369,6:34560737,C,G,rs11755369:0-23	23	100.0	0	23	23	rs11755369
chrX	153782724	153782747	seq_a,AX-41963663,Affx-28535201,rs11755369,6:34560737,C,G,rs11755369:0-23	23	100.0	0	23	23	rs11755369
chrY	27474834	27474857	seq_a,AX-41963663,Affx-28535201,rs11755369,6:34560737,C,G,rs11755369:0-23	23	100.0	0	23	23	rs11755369
chrY	1449030	1449053	seq_a,AX-41963663,Affx-28535201,rs11755369,6:34560737,C,G,rs11755369:0-23	23	100.0	0	23	23	rs11755369
chrY	685963	685986	seq_a,AX-41963663,Affx-28535201,rs11755369,6:34560737,C,G,rs11755369:0-23	23	100.0	0	23	23	rs11755369
chrX	43682661	43682686	seq_a,AX-41963663,Affx-28535201,rs11755369,6:34560737,C,G,rs11755369:0-25	25	100.0	0	25	25	rs11755369
chrX	735963	735986	seq_a,AX-41963663,Affx-28535201,rs11755369,6:34560737,C,G,rs11755369:0-23	23	100.0	0	23	23	rs11755369
chrX	1499030	1499053	seq_a,AX-41963663,Affx-28535201,rs11755369,6:34560737,C,G,rs11755369:0-23	23	100.0	0	23	23	rs11755369
chrX	15303504	15303527	seq_a,AX-41963663,Affx-28535201,rs11755369,6:34560737,C,G,rs11755369:0-23	23	100.0	0	23	23	rs11755369
chrX	17207653	17207676	seq_a,AX-41963663,Affx-28535201,rs11755369,6:34560737,C,G,rs11755369:0-23	23	100.0	0	23	23	rs11755369
chrX	22802365	22802388	seq_a,AX-41963663,Affx-28535201,rs11755369,6:34560737,C,G,rs11755369:0-23	23	100.0	0	23	23	rs11755369
chrX	38042550	38042573	seq_a,AX-41963663,Affx-28535201,rs11755369,6:34560737,C,G,rs11755369:0-23	23	100.0	0	23	23	rs11755369
chrX	44779098	44779121	seq_a,AX-41963663,Affx-28535201,rs11755369,6:34560737,C,G,rs11755369:0-23	23	100.0	0	23	23	rs11755369
chrX	47406220	47406243	seq_a,AX-41963663,Affx-28535201,rs11755369,6:34560737,C,G,rs11755369:0-23	23	100.0	0	23	23	rs11755369
chrX	69493315	69493338	seq_a,AX-41963663,Affx-28535201,rs11755369,6:34560737,C,G,rs11755369:0-23	23	100.0	0	23	23	rs11755369
chrX	71813434	71813457	seq_a,AX-41963663,Affx-28535201,rs11755369,6:34560737,C,G,rs11755369:0-23	23	100.0	0	23	23	rs11755369
chrX	72100759	72100782	seq_a,AX-41963663,Affx-28535201,rs11755369,6:34560737,C,G,rs11755369:0-23	23	100.0	0	23	23	rs11755369
chrX	77068860	77068883	seq_a,AX-41963663,Affx-28535201,rs11755369,6:34560737,C,G,rs11755369:0-23	23	100.0	0	23	23	rs11755369
chrX	87706433	87706456	seq_a,AX-41963663,Affx-28535201,rs11755369,6:34560737,C,G,rs11755369:0-23	23	100.0	0	23	23	rs11755369
chrX	130939405	130939428	seq_a,AX-41963663,Affx-28535201,rs11755369,6:34560737,C,G,rs11755369:0-23	23	100.0	0	23	23	rs11755369
chrX	128286548	128286571	seq_a,AX-41963663,Affx-28535201,rs11755369,6:34560737,C,G,rs11755369:0-23	23	100.0	0	23	23	rs11755369
chrY	28439679	28439724	seq_b,AX-41963663,Affx-28535201,rs11755369,6:34560737,C,G,rs11755369:1-46	31	89.8	1	46	45	rs11755369
chrY	15862914	15862959	seq_b,AX-41963663,Affx-28535201,rs11755369,6:34560737,C,G,rs11755369:0-54	32	76.5	0	54	54	rs11755369
chrY	1643229	1643252	seq_b,AX-41963663,Affx-28535201,rs11755369,6:34560737,C,G,rs11755369:0-23	23	100.0	0	23	23	rs11755369
chrY	948708	948731	seq_b,AX-41963663,Affx-28535201,rs11755369,6:34560737,C,G,rs11755369:0-23	21	95.7	0	23	23	rs11755369
chrX	44428869	44428915	seq_b,AX-41963663,Affx-28535201,rs11755369,6:34560737,C,G,rs11755369:0-46	36	89.2	0	46	46	rs11755369
chrX	21778744	21778790	seq_b,AX-41963663,Affx-28535201,rs11755369,6:34560737,C,G,rs11755369:0-46	32	84.8	0	46	46	rs11755369
chrX	40389420	40389466	seq_b,AX-41963663,Affx-28535201,rs11755369,6:34560737,C,G,rs11755369:0-46	32	84.8	0	46	46	rs11755369
chrX	96639616	96639662	seq_b,AX-41963663,Affx-28535201,rs11755369,6:34560737,C,G,rs11755369:0-46	32	84.8	0	46	46	rs11755369
chrX	67664568	67664596	seq_b,AX-41963663,Affx-28535201,rs11755369,6:34560737,C,G,rs11755369:0-28	28	100.0	0	28	28	rs11755369
chrX	95047370	95047416	seq_b,AX-41963663,Affx-28535201,rs11755369,6:34560737,C,G,rs11755369:0-46	28	80.5	0	46	46	rs11755369
chrX	23895641	23895811	seq_b,AX-41963663,Affx-28535201,rs11755369,6:34560737,C,G,rs11755369:0-35	32	97.1	0	35	35	rs11755369
chrX	86220784	86220954	seq_b,AX-41963663,Affx-28535201,rs11755369,6:34560737,C,G,rs11755369:0-35	30	96.9	0	35	35	rs11755369
chrX	1693229	1693252	seq_b,AX-41963663,Affx-28535201,rs11755369,6:34560737,C,G,rs11755369:0-23	23	100.0	0	23	23	rs11755369
chrX	11220678	11220701	seq_b,AX-41963663,Affx-28535201,rs11755369,6:34560737,C,G,rs11755369:0-23	23	100.0	0	23	23	rs11755369
chrX	15286204	15286227	seq_b,AX-41963663,Affx-28535201,rs11755369,6:34560737,C,G,rs11755369:0-23	23	100.0	0	23	23	rs11755369
chrX	19641554	19641577	seq_b,AX-41963663,Affx-28535201,rs11755369,6:34560737,C,G,rs11755369:0-23	23	100.0	0	23	23	rs11755369
chrX	38709565	38709588	seq_b,AX-41963663,Affx-28535201,rs11755369,6:34560737,C,G,rs11755369:0-23	23	100.0	0	23	23	rs11755369
chrX	41617438	41617461	seq_b,AX-41963663,Affx-28535201,rs11755369,6:34560737,C,G,rs11755369:0-23	23	100.0	0	23	23	rs11755369
chrX	46833545	46833568	seq_b,AX-41963663,Affx-28535201,rs11755369,6:34560737,C,G,rs11755369:0-23	23	100.0	0	23	23	rs11755369
chrX	87681428	87681451	seq_b,AX-41963663,Affx-28535201,rs11755369,6:34560737,C,G,rs11755369:0-23	23	100.0	0	23	23	rs11755369
chrY	1449007	1449053	seq_b,AX-41963663,Affx-28535201,rs11755369,6:34560737,C,G,rs11755369:0-46	30	82.7	0	46	46	rs11755369
chrY	27474834	27474857	seq_b,AX-41963663,Affx-28535201,rs11755369,6:34560737,C,G,rs11755369:0-23	23	100.0	0	23	23	rs11755369
chrY	685963	685986	seq_b,AX-41963663,Affx-28535201,rs11755369,6:34560737,C,G,rs11755369:0-23	23	100.0	0	23	23	rs11755369
chrX	44779075	44779121	seq_b,AX-41963663,Affx-28535201,rs11755369,6:34560737,C,G,rs11755369:0-46	34	87.0	0	46	46	rs11755369
chrX	103535111	103535157	seq_b,AX-41963663,Affx-28535201,rs11755369,6:34560737,C,G,rs11755369:0-46	34	87.0	0	46	46	rs11755369
chrX	1499007	1499053	seq_b,AX-41963663,Affx-28535201,rs11755369,6:34560737,C,G,rs11755369:0-46	30	82.7	0	46	46	rs11755369
chrX	38042535	38042573	seq_b,AX-41963663,Affx-28535201,rs11755369,6:34560737,C,G,rs11755369:0-38	26	84.3	0	38	38	rs11755369
chrX	43682661	43682686	seq_b,AX-41963663,Affx-28535201,rs11755369,6:34560737,C,G,rs11755369:0-25	25	100.0	0	25	25	rs11755369
chrX	735963	735986	seq_b,AX-41963663,Affx-28535201,rs11755369,6:34560737,C,G,rs11755369:0-23	23	100.0	0	23	23	rs11755369
chrX	15303504	15303527	seq_b,AX-41963663,Affx-28535201,rs11755369,6:34560737,C,G,rs11755369:0-23	23	100.0	0	23	23	rs11755369
chrX	17207653	17207676	seq_b,AX-41963663,Affx-28535201,rs11755369,6:34560737,C,G,rs11755369:0-23	23	100.0	0	23	23	rs11755369
chrX	22802365	22802388	seq_b,AX-41963663,Affx-28535201,rs11755369,6:34560737,C,G,rs11755369:0-23	23	100.0	0	23	23	rs11755369
chrX	47406220	47406243	seq_b,AX-41963663,Affx-28535201,rs11755369,6:34560737,C,G,rs11755369:0-23	23	100.0	0	23	23	rs11755369
chrX	69493315	69493338	seq_b,AX-41963663,Affx-28535201,rs11755369,6:34560737,C,G,rs11755369:0-23	23	100.0	0	23	23	rs11755369
chrX	71813434	71813457	seq_b,AX-41963663,Affx-28535201,rs11755369,6:34560737,C,G,rs11755369:0-23	23	100.0	0	23	23	rs11755369
chrX	72100759	72100782	seq_b,AX-41963663,Affx-28535201,rs11755369,6:34560737,C,G,rs11755369:0-23	23	100.0	0	23	23	rs11755369
chrX	77068860	77068883	seq_b,AX-41963663,Affx-28535201,rs11755369,6:34560737,C,G,rs11755369:0-23	23	100.0	0	23	23	rs11755369
chrX	130939405	130939428	seq_b,AX-41963663,Affx-28535201,rs11755369,6:34560737,C,G,rs11755369:0-23	23	100.0	0	23	23	rs11755369
chrX	128286548	128286571	seq_b,AX-41963663,Affx-28535201,rs11755369,6:34560737,C,G,rs11755369:0-23	23	100.0	0	23	23	rs11755369
chrX	50667434	50667458	seq_a,AX-41963973,Affx-28538710,rs35173014,6:34833044,T,C,rs35173014:25-49	22	95.9	25	49	24	rs35173014
chrX	54332974	54333019	seq_a,AX-41963973,Affx-28538710,rs35173014,6:34833044,T,C,rs35173014:25-70	33	86.7	25	70	45	rs35173014
chrX	14805409	14805448	seq_a,AX-41963973,Affx-28538710,rs35173014,6:34833044,T,C,rs35173014:31-70	25	82.1	31	70	39	rs35173014
chrY	21702055	21702216	seq_a,AX-41964311,Affx-28541284,rs2820228,6:35062058,T,C,rs2820228:44-71	26	100.0	44	71	27	rs2820228
chrX	70053884	70053915	seq_a,AX-41964311,Affx-28541284,rs2820228,6:35062058,T,C,rs2820228:36-70	28	80.7	36	70	34	rs2820228
chrX	70722638	70722659	seq_a,AX-41964311,Affx-28541284,rs2820228,6:35062058,T,C,rs2820228:44-65	21	100.0	44	65	21	rs2820228
chrX	24470120	24470141	seq_a,AX-41964311,Affx-28541284,rs2820228,6:35062058,T,C,rs2820228:44-65	21	100.0	44	65	21	rs2820228
chrX	14739098	14739119	seq_a,AX-41964311,Affx-28541284,rs2820228,6:35062058,T,C,rs2820228:44-65	21	100.0	44	65	21	rs2820228
chrX	76962245	76962265	seq_a,AX-41964311,Affx-28541284,rs2820228,6:35062058,T,C,rs2820228:45-65	20	100.0	45	65	20	rs2820228
chrX	28954477	28954497	seq_a,AX-41964311,Affx-28541284,rs2820228,6:35062058,T,C,rs2820228:44-64	20	100.0	44	64	20	rs2820228
chrX	3989283	3989303	seq_a,AX-41964311,Affx-28541284,rs2820228,6:35062058,T,C,rs2820228:44-64	20	100.0	44	64	20	rs2820228
chrX	4625584	4625606	seq_a,AX-41964311,Affx-28541284,rs2820228,6:35062058,T,C,rs2820228:39-61	20	95.5	39	61	22	rs2820228
chrX	3547834	3547861	seq_a,AX-41964311,Affx-28541284,rs2820228,6:35062058,T,C,rs2820228:44-71	25	96.3	44	71	27	rs2820228
chrX	153333494	153333521	seq_a,AX-41964311,Affx-28541284,rs2820228,6:35062058,T,C,rs2820228:44-71	25	96.3	44	71	27	rs2820228
chrX	149223403	149223528	seq_a,AX-41964311,Affx-28541284,rs2820228,6:35062058,T,C,rs2820228:44-71	26	100.0	44	71	27	rs2820228
chrX	146160211	146160232	seq_a,AX-41964311,Affx-28541284,rs2820228,6:35062058,T,C,rs2820228:44-65	21	100.0	44	65	21	rs2820228
chrX	131702893	131702914	seq_a,AX-41964311,Affx-28541284,rs2820228,6:35062058,T,C,rs2820228:44-65	21	100.0	44	65	21	rs2820228
chrX	120231057	120231078	seq_a,AX-41964311,Affx-28541284,rs2820228,6:35062058,T,C,rs2820228:44-65	21	100.0	44	65	21	rs2820228
chrX	46685665	46685686	seq_a,AX-41964311,Affx-28541284,rs2820228,6:35062058,T,C,rs2820228:44-65	21	100.0	44	65	21	rs2820228
chrX	152125757	152125777	seq_a,AX-41964311,Affx-28541284,rs2820228,6:35062058,T,C,rs2820228:45-65	20	100.0	45	65	20	rs2820228
chrX	81059195	81059219	seq_a,AX-41964311,Affx-28541284,rs2820228,6:35062058,T,C,rs2820228:47-71	20	91.7	47	71	24	rs2820228
chrX	76899576	76899596	seq_a,AX-41964311,Affx-28541284,rs2820228,6:35062058,T,C,rs2820228:44-64	20	100.0	44	64	20	rs2820228
chrX	72208091	72208111	seq_a,AX-41964311,Affx-28541284,rs2820228,6:35062058,T,C,rs2820228:44-64	20	100.0	44	64	20	rs2820228
chrX	70614706	70614726	seq_a,AX-41964311,Affx-28541284,rs2820228,6:35062058,T,C,rs2820228:44-64	20	100.0	44	64	20	rs2820228
chrY	21702055	21702216	seq_b,AX-41964311,Affx-28541284,rs2820228,6:35062058,T,C,rs2820228:44-71	26	100.0	44	71	27	rs2820228
chrX	70053883	70053915	seq_b,AX-41964311,Affx-28541284,rs2820228,6:35062058,T,C,rs2820228:35-70	29	81.3	35	70	35	rs2820228
chrX	70722638	70722659	seq_b,AX-41964311,Affx-28541284,rs2820228,6:35062058,T,C,rs2820228:44-65	21	100.0	44	65	21	rs2820228
chrX	24470120	24470141	seq_b,AX-41964311,Affx-28541284,rs2820228,6:35062058,T,C,rs2820228:44-65	21	100.0	44	65	21	rs2820228
chrX	14739098	14739119	seq_b,AX-41964311,Affx-28541284,rs2820228,6:35062058,T,C,rs2820228:44-65	21	100.0	44	65	21	rs2820228
chrX	76962245	76962265	seq_b,AX-41964311,Affx-28541284,rs2820228,6:35062058,T,C,rs2820228:45-65	20	100.0	45	65	20	rs2820228
chrX	28954477	28954497	seq_b,AX-41964311,Affx-28541284,rs2820228,6:35062058,T,C,rs2820228:44-64	20	100.0	44	64	20	rs2820228
chrX	3989283	3989303	seq_b,AX-41964311,Affx-28541284,rs2820228,6:35062058,T,C,rs2820228:44-64	20	100.0	44	64	20	rs2820228
chrX	4625584	4625606	seq_b,AX-41964311,Affx-28541284,rs2820228,6:35062058,T,C,rs2820228:39-61	20	95.5	39	61	22	rs2820228
chrX	3547834	3547861	seq_b,AX-41964311,Affx-28541284,rs2820228,6:35062058,T,C,rs2820228:44-71	25	96.3	44	71	27	rs2820228
chrX	153333494	153333521	seq_b,AX-41964311,Affx-28541284,rs2820228,6:35062058,T,C,rs2820228:44-71	25	96.3	44	71	27	rs2820228
chrX	149223403	149223528	seq_b,AX-41964311,Affx-28541284,rs2820228,6:35062058,T,C,rs2820228:44-71	26	100.0	44	71	27	rs2820228
chrX	146160211	146160232	seq_b,AX-41964311,Affx-28541284,rs2820228,6:35062058,T,C,rs2820228:44-65	21	100.0	44	65	21	rs2820228
chrX	131702893	131702914	seq_b,AX-41964311,Affx-28541284,rs2820228,6:35062058,T,C,rs2820228:44-65	21	100.0	44	65	21	rs2820228
chrX	120231057	120231078	seq_b,AX-41964311,Affx-28541284,rs2820228,6:35062058,T,C,rs2820228:44-65	21	100.0	44	65	21	rs2820228
chrX	46685665	46685686	seq_b,AX-41964311,Affx-28541284,rs2820228,6:35062058,T,C,rs2820228:44-65	21	100.0	44	65	21	rs2820228
chrX	152125757	152125777	seq_b,AX-41964311,Affx-28541284,rs2820228,6:35062058,T,C,rs2820228:45-65	20	100.0	45	65	20	rs2820228
chrX	81059195	81059219	seq_b,AX-41964311,Affx-28541284,rs2820228,6:35062058,T,C,rs2820228:47-71	20	91.7	47	71	24	rs2820228
chrX	76899576	76899596	seq_b,AX-41964311,Affx-28541284,rs2820228,6:35062058,T,C,rs2820228:44-64	20	100.0	44	64	20	rs2820228
chrX	72208091	72208111	seq_b,AX-41964311,Affx-28541284,rs2820228,6:35062058,T,C,rs2820228:44-64	20	100.0	44	64	20	rs2820228
chrX	70614706	70614726	seq_b,AX-41964311,Affx-28541284,rs2820228,6:35062058,T,C,rs2820228:44-64	20	100.0	44	64	20	rs2820228
chrX	101715631	101715682	seq_a,AX-41964345,Affx-28541664,rs2234051,6:35086272,T,C,rs2234051:7-57	43	94.0	7	57	50	rs2234051
chrX	101481342	101481393	seq_a,AX-41964345,Affx-28541664,rs2234051,6:35086272,T,C,rs2234051:7-57	43	94.0	7	57	50	rs2234051
chrX	101715631	101715682	seq_b,AX-41964345,Affx-28541664,rs2234051,6:35086272,T,C,rs2234051:7-57	41	92.0	7	57	50	rs2234051
chrX	101481342	101481393	seq_b,AX-41964345,Affx-28541664,rs2234051,6:35086272,T,C,rs2234051:7-57	41	92.0	7	57	50	rs2234051
chrX	73844594	73844617	seq_b,AX-41964345,Affx-28541664,rs2234051,6:35086272,T,C,rs2234051:14-37	21	95.7	14	37	23	rs2234051
chrX	48680227	48680254	seq_a,AX-41964383,Affx-28542063,rs9348967,6:35117235,A,G,rs9348967:29-57	26	88.9	29	57	28	rs9348967
chrX	17612249	17612272	seq_a,AX-41964383,Affx-28542063,rs9348967,6:35117235,A,G,rs9348967:33-56	21	95.7	33	56	23	rs9348967
chrX	138880194	138880214	seq_a,AX-41964383,Affx-28542063,rs9348967,6:35117235,A,G,rs9348967:36-56	20	100.0	36	56	20	rs9348967
chrX	117239397	117239417	seq_a,AX-41964383,Affx-28542063,rs9348967,6:35117235,A,G,rs9348967:36-56	20	100.0	36	56	20	rs9348967
chrX	50343083	50343103	seq_a,AX-41964383,Affx-28542063,rs9348967,6:35117235,A,G,rs9348967:36-56	20	100.0	36	56	20	rs9348967
chrX	11645828	11645848	seq_a,AX-41964383,Affx-28542063,rs9348967,6:35117235,A,G,rs9348967:36-56	20	100.0	36	56	20	rs9348967
chrX	48680233	48680254	seq_b,AX-41964383,Affx-28542063,rs9348967,6:35117235,A,G,rs9348967:36-57	21	100.0	36	57	21	rs9348967
chrX	107624075	107624125	seq_b,AX-41964383,Affx-28542063,rs9348967,6:35117235,A,G,rs9348967:3-57	28	80.0	3	57	54	rs9348967
chrX	138880194	138880214	seq_b,AX-41964383,Affx-28542063,rs9348967,6:35117235,A,G,rs9348967:36-56	20	100.0	36	56	20	rs9348967
chrX	117239397	117239417	seq_b,AX-41964383,Affx-28542063,rs9348967,6:35117235,A,G,rs9348967:36-56	20	100.0	36	56	20	rs9348967
chrX	50343083	50343103	seq_b,AX-41964383,Affx-28542063,rs9348967,6:35117235,A,G,rs9348967:36-56	20	100.0	36	56	20	rs9348967
chrX	11645828	11645848	seq_b,AX-41964383,Affx-28542063,rs9348967,6:35117235,A,G,rs9348967:36-56	20	100.0	36	56	20	rs9348967
chrX	136384414	136384438	seq_a,AX-41964547,Affx-28543028,rs732594,6:35206553,A,C,rs732594:1-24	22	100.0	1	24	23	rs732594
chrX	136384414	136384438	seq_b,AX-41964547,Affx-28543028,rs732594,6:35206553,A,C,rs732594:1-24	22	100.0	1	24	23	rs732594
chrX	30963437	30963466	seq_a,AX-41964807,Affx-28544811,rs2284197,6:35365457,A,G,rs2284197:13-45	26	79.4	13	45	32	rs2284197
chrX	49084312	49084342	seq_a,AX-41964807,Affx-28544811,rs2284197,6:35365457,A,G,rs2284197:21-50	26	96.6	21	50	29	rs2284197
chrX	63184831	63184856	seq_a,AX-41964819,Affx-28544855,rs1883321,6:35369834,T,C,rs1883321:4-29	21	92.0	4	29	25	rs1883321
chrX	63184831	63184856	seq_b,AX-41964819,Affx-28544855,rs1883321,6:35369834,T,C,rs1883321:4-29	21	92.0	4	29	25	rs1883321
chrX	71348766	71348801	seq_a,AX-41965071,Affx-28546215,rs2064317,6:35477032,A,G,rs2064317:23-71	32	73.6	23	71	48	rs2064317
chrX	135462685	135462742	seq_a,AX-41965071,Affx-28546215,rs2064317,6:35477032,A,G,rs2064317:44-71	26	100.0	44	71	27	rs2064317
chrX	134095753	134095776	seq_a,AX-41965071,Affx-28546215,rs2064317,6:35477032,A,G,rs2064317:48-71	23	100.0	48	71	23	rs2064317
chrX	48317068	48317091	seq_a,AX-41965071,Affx-28546215,rs2064317,6:35477032,A,G,rs2064317:48-71	23	100.0	48	71	23	rs2064317
chrX	127721437	127721467	seq_a,AX-41965071,Affx-28546215,rs2064317,6:35477032,A,G,rs2064317:43-68	24	100.0	43	68	25	rs2064317
chrX	3188106	3188128	seq_a,AX-41965071,Affx-28546215,rs2064317,6:35477032,A,G,rs2064317:48-70	22	100.0	48	70	22	rs2064317
chrY	494811	494831	seq_a,AX-41965071,Affx-28546215,rs2064317,6:35477032,A,G,rs2064317:51-71	20	100.0	51	71	20	rs2064317
chrX	150593139	150593169	seq_a,AX-41965071,Affx-28546215,rs2064317,6:35477032,A,G,rs2064317:27-71	29	70.0	27	71	44	rs2064317
chrX	150156347	150156391	seq_a,AX-41965071,Affx-28546215,rs2064317,6:35477032,A,G,rs2064317:29-71	29	96.8	29	71	42	rs2064317
chrX	121720422	121720445	seq_a,AX-41965071,Affx-28546215,rs2064317,6:35477032,A,G,rs2064317:48-71	23	100.0	48	71	23	rs2064317
chrX	72783287	72783310	seq_a,AX-41965071,Affx-28546215,rs2064317,6:35477032,A,G,rs2064317:48-71	23	100.0	48	71	23	rs2064317
chrX	119500474	119500502	seq_a,AX-41965071,Affx-28546215,rs2064317,6:35477032,A,G,rs2064317:26-71	27	64.3	26	71	45	rs2064317
chrX	111933702	111933723	seq_a,AX-41965071,Affx-28546215,rs2064317,6:35477032,A,G,rs2064317:50-71	21	100.0	50	71	21	rs2064317
chrX	129159229	129159249	seq_a,AX-41965071,Affx-28546215,rs2064317,6:35477032,A,G,rs2064317:51-71	20	100.0	51	71	20	rs2064317
chrX	544811	544831	seq_a,AX-41965071,Affx-28546215,rs2064317,6:35477032,A,G,rs2064317:51-71	20	100.0	51	71	20	rs2064317
chrX	71348766	71348801	seq_b,AX-41965071,Affx-28546215,rs2064317,6:35477032,A,G,rs2064317:23-71	32	73.6	23	71	48	rs2064317
chrX	135462685	135462742	seq_b,AX-41965071,Affx-28546215,rs2064317,6:35477032,A,G,rs2064317:44-71	26	100.0	44	71	27	rs2064317
chrX	134095753	134095776	seq_b,AX-41965071,Affx-28546215,rs2064317,6:35477032,A,G,rs2064317:48-71	23	100.0	48	71	23	rs2064317
chrX	48317068	48317091	seq_b,AX-41965071,Affx-28546215,rs2064317,6:35477032,A,G,rs2064317:48-71	23	100.0	48	71	23	rs2064317
chrX	127721437	127721467	seq_b,AX-41965071,Affx-28546215,rs2064317,6:35477032,A,G,rs2064317:43-68	24	100.0	43	68	25	rs2064317
chrX	3188106	3188128	seq_b,AX-41965071,Affx-28546215,rs2064317,6:35477032,A,G,rs2064317:48-70	22	100.0	48	70	22	rs2064317
chrY	494811	494831	seq_b,AX-41965071,Affx-28546215,rs2064317,6:35477032,A,G,rs2064317:51-71	20	100.0	51	71	20	rs2064317
chrX	150593139	150593169	seq_b,AX-41965071,Affx-28546215,rs2064317,6:35477032,A,G,rs2064317:27-71	29	70.0	27	71	44	rs2064317
chrX	150156347	150156370	seq_b,AX-41965071,Affx-28546215,rs2064317,6:35477032,A,G,rs2064317:48-71	23	100.0	48	71	23	rs2064317
chrX	121720422	121720445	seq_b,AX-41965071,Affx-28546215,rs2064317,6:35477032,A,G,rs2064317:48-71	23	100.0	48	71	23	rs2064317
chrX	72783287	72783310	seq_b,AX-41965071,Affx-28546215,rs2064317,6:35477032,A,G,rs2064317:48-71	23	100.0	48	71	23	rs2064317
chrX	119500474	119500502	seq_b,AX-41965071,Affx-28546215,rs2064317,6:35477032,A,G,rs2064317:26-71	27	64.3	26	71	45	rs2064317
chrX	111933702	111933723	seq_b,AX-41965071,Affx-28546215,rs2064317,6:35477032,A,G,rs2064317:50-71	21	100.0	50	71	21	rs2064317
chrX	129159229	129159249	seq_b,AX-41965071,Affx-28546215,rs2064317,6:35477032,A,G,rs2064317:51-71	20	100.0	51	71	20	rs2064317
chrX	544811	544831	seq_b,AX-41965071,Affx-28546215,rs2064317,6:35477032,A,G,rs2064317:51-71	20	100.0	51	71	20	rs2064317
chrX	115651894	115652187	seq_a,AX-41965775,Affx-28553053,rs13196204,6:35998776,T,G,rs13196204:45-71	25	100.0	45	71	26	rs13196204
chrX	88387093	88387119	seq_a,AX-41965775,Affx-28553053,rs13196204,6:35998776,T,G,rs13196204:45-69	23	100.0	45	69	24	rs13196204
chrX	125008573	125008596	seq_a,AX-41965775,Affx-28553053,rs13196204,6:35998776,T,G,rs13196204:41-63	21	100.0	41	63	22	rs13196204
chrX	92563097	92563117	seq_a,AX-41965775,Affx-28553053,rs13196204,6:35998776,T,G,rs13196204:45-65	20	100.0	45	65	20	rs13196204
chrY	28553163	28553188	seq_a,AX-41965775,Affx-28553053,rs13196204,6:35998776,T,G,rs13196204:45-70	23	96.0	45	70	25	rs13196204
chrX	128479273	128479293	seq_a,AX-41965775,Affx-28553053,rs13196204,6:35998776,T,G,rs13196204:45-65	20	100.0	45	65	20	rs13196204
chrX	104690165	104690189	seq_b,AX-41965775,Affx-28553053,rs13196204,6:35998776,T,G,rs13196204:46-71	23	87.5	46	71	25	rs13196204
chrX	115651894	115652187	seq_b,AX-41965775,Affx-28553053,rs13196204,6:35998776,T,G,rs13196204:45-71	25	100.0	45	71	26	rs13196204
chrX	88387093	88387119	seq_b,AX-41965775,Affx-28553053,rs13196204,6:35998776,T,G,rs13196204:45-69	23	100.0	45	69	24	rs13196204
chrX	125008573	125008596	seq_b,AX-41965775,Affx-28553053,rs13196204,6:35998776,T,G,rs13196204:41-63	21	100.0	41	63	22	rs13196204
chrX	92563097	92563117	seq_b,AX-41965775,Affx-28553053,rs13196204,6:35998776,T,G,rs13196204:45-65	20	100.0	45	65	20	rs13196204
chrY	28553163	28553188	seq_b,AX-41965775,Affx-28553053,rs13196204,6:35998776,T,G,rs13196204:45-70	23	96.0	45	70	25	rs13196204
chrX	128479273	128479293	seq_b,AX-41965775,Affx-28553053,rs13196204,6:35998776,T,G,rs13196204:45-65	20	100.0	45	65	20	rs13196204
chrY	417115	417137	seq_a,AX-41965815,Affx-28553499,rs7739315,6:3669390,T,C,rs7739315:49-71	22	100.0	49	71	22	rs7739315
chrX	467115	467137	seq_a,AX-41965815,Affx-28553499,rs7739315,6:3669390,T,C,rs7739315:49-71	22	100.0	49	71	22	rs7739315
chrX	127298770	127298791	seq_a,AX-41965815,Affx-28553499,rs7739315,6:3669390,T,C,rs7739315:50-71	21	100.0	50	71	21	rs7739315
chrX	147837238	147837258	seq_a,AX-41965815,Affx-28553499,rs7739315,6:3669390,T,C,rs7739315:51-71	20	100.0	51	71	20	rs7739315
chrX	48369173	48369193	seq_a,AX-41965815,Affx-28553499,rs7739315,6:3669390,T,C,rs7739315:51-71	20	100.0	51	71	20	rs7739315
chrX	46508521	46508541	seq_a,AX-41965815,Affx-28553499,rs7739315,6:3669390,T,C,rs7739315:51-71	20	100.0	51	71	20	rs7739315
chrX	8007291	8007311	seq_a,AX-41965815,Affx-28553499,rs7739315,6:3669390,T,C,rs7739315:51-71	20	100.0	51	71	20	rs7739315
chrX	7377593	7377613	seq_a,AX-41965815,Affx-28553499,rs7739315,6:3669390,T,C,rs7739315:51-71	20	100.0	51	71	20	rs7739315
chrX	5564003	5564023	seq_a,AX-41965815,Affx-28553499,rs7739315,6:3669390,T,C,rs7739315:51-71	20	100.0	51	71	20	rs7739315
chrY	491900	491923	seq_a,AX-41965815,Affx-28553499,rs7739315,6:3669390,T,C,rs7739315:48-71	23	100.0	48	71	23	rs7739315
chrY	18581948	18581968	seq_a,AX-41965815,Affx-28553499,rs7739315,6:3669390,T,C,rs7739315:51-71	20	100.0	51	71	20	rs7739315
chrY	14084169	14084189	seq_a,AX-41965815,Affx-28553499,rs7739315,6:3669390,T,C,rs7739315:51-71	20	100.0	51	71	20	rs7739315
chrY	835854	835874	seq_a,AX-41965815,Affx-28553499,rs7739315,6:3669390,T,C,rs7739315:51-71	20	100.0	51	71	20	rs7739315
chrX	541900	541923	seq_a,AX-41965815,Affx-28553499,rs7739315,6:3669390,T,C,rs7739315:48-71	23	100.0	48	71	23	rs7739315
chrX	116588154	116588175	seq_a,AX-41965815,Affx-28553499,rs7739315,6:3669390,T,C,rs7739315:50-71	21	100.0	50	71	21	rs7739315
chrX	101369074	101369094	seq_a,AX-41965815,Affx-28553499,rs7739315,6:3669390,T,C,rs7739315:51-71	20	100.0	51	71	20	rs7739315
chrX	26875398	26875418	seq_a,AX-41965815,Affx-28553499,rs7739315,6:3669390,T,C,rs7739315:51-71	20	100.0	51	71	20	rs7739315
chrX	18107943	18107963	seq_a,AX-41965815,Affx-28553499,rs7739315,6:3669390,T,C,rs7739315:51-71	20	100.0	51	71	20	rs7739315
chrX	14304278	14304298	seq_a,AX-41965815,Affx-28553499,rs7739315,6:3669390,T,C,rs7739315:51-71	20	100.0	51	71	20	rs7739315
chrX	885854	885874	seq_a,AX-41965815,Affx-28553499,rs7739315,6:3669390,T,C,rs7739315:51-71	20	100.0	51	71	20	rs7739315
chrY	417115	417137	seq_b,AX-41965815,Affx-28553499,rs7739315,6:3669390,T,C,rs7739315:49-71	22	100.0	49	71	22	rs7739315
chrX	467115	467137	seq_b,AX-41965815,Affx-28553499,rs7739315,6:3669390,T,C,rs7739315:49-71	22	100.0	49	71	22	rs7739315
chrX	127298770	127298791	seq_b,AX-41965815,Affx-28553499,rs7739315,6:3669390,T,C,rs7739315:50-71	21	100.0	50	71	21	rs7739315
chrX	147837238	147837258	seq_b,AX-41965815,Affx-28553499,rs7739315,6:3669390,T,C,rs7739315:51-71	20	100.0	51	71	20	rs7739315
chrX	48369173	48369193	seq_b,AX-41965815,Affx-28553499,rs7739315,6:3669390,T,C,rs7739315:51-71	20	100.0	51	71	20	rs7739315
chrX	46508521	46508541	seq_b,AX-41965815,Affx-28553499,rs7739315,6:3669390,T,C,rs7739315:51-71	20	100.0	51	71	20	rs7739315
chrX	8007291	8007311	seq_b,AX-41965815,Affx-28553499,rs7739315,6:3669390,T,C,rs7739315:51-71	20	100.0	51	71	20	rs7739315
chrX	7377593	7377613	seq_b,AX-41965815,Affx-28553499,rs7739315,6:3669390,T,C,rs7739315:51-71	20	100.0	51	71	20	rs7739315
chrX	5564003	5564023	seq_b,AX-41965815,Affx-28553499,rs7739315,6:3669390,T,C,rs7739315:51-71	20	100.0	51	71	20	rs7739315
chrY	491900	491923	seq_b,AX-41965815,Affx-28553499,rs7739315,6:3669390,T,C,rs7739315:48-71	23	100.0	48	71	23	rs7739315
chrY	18581948	18581968	seq_b,AX-41965815,Affx-28553499,rs7739315,6:3669390,T,C,rs7739315:51-71	20	100.0	51	71	20	rs7739315
chrY	14084169	14084189	seq_b,AX-41965815,Affx-28553499,rs7739315,6:3669390,T,C,rs7739315:51-71	20	100.0	51	71	20	rs7739315
chrY	835854	835874	seq_b,AX-41965815,Affx-28553499,rs7739315,6:3669390,T,C,rs7739315:51-71	20	100.0	51	71	20	rs7739315
chrX	130285517	130285562	seq_b,AX-41965815,Affx-28553499,rs7739315,6:3669390,T,C,rs7739315:5-51	38	86.7	5	51	46	rs7739315
chrX	541900	541923	seq_b,AX-41965815,Affx-28553499,rs7739315,6:3669390,T,C,rs7739315:48-71	23	100.0	48	71	23	rs7739315
chrX	116588154	116588175	seq_b,AX-41965815,Affx-28553499,rs7739315,6:3669390,T,C,rs7739315:50-71	21	100.0	50	71	21	rs7739315
chrX	101369074	101369094	seq_b,AX-41965815,Affx-28553499,rs7739315,6:3669390,T,C,rs7739315:51-71	20	100.0	51	71	20	rs7739315
chrX	26875398	26875418	seq_b,AX-41965815,Affx-28553499,rs7739315,6:3669390,T,C,rs7739315:51-71	20	100.0	51	71	20	rs7739315
chrX	18107943	18107963	seq_b,AX-41965815,Affx-28553499,rs7739315,6:3669390,T,C,rs7739315:51-71	20	100.0	51	71	20	rs7739315
chrX	14304278	14304298	seq_b,AX-41965815,Affx-28553499,rs7739315,6:3669390,T,C,rs7739315:51-71	20	100.0	51	71	20	rs7739315
chrX	885854	885874	seq_b,AX-41965815,Affx-28553499,rs7739315,6:3669390,T,C,rs7739315:51-71	20	100.0	51	71	20	rs7739315
chrX	27615565	27615585	seq_a,AX-41965899,Affx-28554293,rs2071864,6:36100732,T,C,rs2071864:12-32	20	100.0	12	32	20	rs2071864
chrX	27615565	27615585	seq_b,AX-41965899,Affx-28554293,rs2071864,6:36100732,T,C,rs2071864:12-32	20	100.0	12	32	20	rs2071864
chrY	14143569	14143696	seq_a,AX-41965981,Affx-28555244,rs34606187,6:417916,A,G,rs34606187:0-25	24	100.0	0	25	25	rs34606187
chrX	100549123	100549157	seq_a,AX-41965981,Affx-28555244,rs34606187,6:417916,A,G,rs34606187:1-35	34	100.0	1	35	34	rs34606187
chrX	51809869	51809905	seq_a,AX-41965981,Affx-28555244,rs34606187,6:417916,A,G,rs34606187:9-34	24	100.0	9	34	25	rs34606187
chrX	151987356	151987377	seq_a,AX-41965981,Affx-28555244,rs34606187,6:417916,A,G,rs34606187:17-38	21	100.0	17	38	21	rs34606187
chrX	22227865	22227899	seq_a,AX-41965981,Affx-28555244,rs34606187,6:417916,A,G,rs34606187:1-35	34	100.0	1	35	34	rs34606187
chrX	22227874	22227906	seq_a,AX-41965981,Affx-28555244,rs34606187,6:417916,A,G,rs34606187:3-35	32	100.0	3	35	32	rs34606187
chrX	32764961	32764986	seq_a,AX-41965981,Affx-28555244,rs34606187,6:417916,A,G,rs34606187:4-29	23	96.0	4	29	25	rs34606187
chrX	51930381	51930416	seq_a,AX-41965981,Affx-28555244,rs34606187,6:417916,A,G,rs34606187:1-25	23	100.0	1	25	24	rs34606187
chrY	14143569	14143696	seq_b,AX-41965981,Affx-28555244,rs34606187,6:417916,A,G,rs34606187:0-25	24	100.0	0	25	25	rs34606187
chrX	100549123	100549160	seq_b,AX-41965981,Affx-28555244,rs34606187,6:417916,A,G,rs34606187:1-38	37	100.0	1	38	37	rs34606187
chrX	51809869	51809905	seq_b,AX-41965981,Affx-28555244,rs34606187,6:417916,A,G,rs34606187:9-34	24	100.0	9	34	25	rs34606187
chrX	22227862	22227899	seq_b,AX-41965981,Affx-28555244,rs34606187,6:417916,A,G,rs34606187:1-38	37	100.0	1	38	37	rs34606187
chrX	32764961	32764986	seq_b,AX-41965981,Affx-28555244,rs34606187,6:417916,A,G,rs34606187:4-29	23	96.0	4	29	25	rs34606187
chrX	51930381	51930416	seq_b,AX-41965981,Affx-28555244,rs34606187,6:417916,A,G,rs34606187:1-25	23	100.0	1	25	24	rs34606187
chrX	49575261	49575286	seq_a,AX-41966181,Affx-28556870,rs12530054,6:36304505,T,C,rs12530054:9-32	22	100.0	9	32	23	rs12530054
chrX	49575261	49575286	seq_b,AX-41966181,Affx-28556870,rs12530054,6:36304505,T,C,rs12530054:9-32	22	100.0	9	32	23	rs12530054
chrY	16477775	16477795	seq_b,AX-41966253,Affx-28557373,rs763017,6:36336614,A,G,rs763017:18-38	20	100.0	18	38	20	rs763017
chrX	13527674	13527694	seq_a,AX-41966323,Affx-28557648,rs12208229,6:36350424,C,G,rs12208229:29-49	20	100.0	29	49	20	rs12208229
chrX	46923990	46924026	seq_a,AX-41966421,Affx-28558416,rs544267,6:36398302,A,G,rs544267:4-39	26	88.3	4	39	35	rs544267
chrX	119615916	119615940	seq_a,AX-41966421,Affx-28558416,rs544267,6:36398302,A,G,rs544267:9-33	24	100.0	9	33	24	rs544267
chrX	37688152	37688178	seq_a,AX-41966421,Affx-28558416,rs544267,6:36398302,A,G,rs544267:5-36	25	77.0	5	36	31	rs544267
chrX	37196226	37196246	seq_a,AX-41966421,Affx-28558416,rs544267,6:36398302,A,G,rs544267:6-26	20	100.0	6	26	20	rs544267
chrX	97073705	97073726	seq_a,AX-41966421,Affx-28558416,rs544267,6:36398302,A,G,rs544267:14-35	21	100.0	14	35	21	rs544267
chrX	119615916	119615946	seq_b,AX-41966421,Affx-28558416,rs544267,6:36398302,A,G,rs544267:9-39	28	96.7	9	39	30	rs544267
chrX	46923990	46924018	seq_b,AX-41966421,Affx-28558416,rs544267,6:36398302,A,G,rs544267:4-31	22	92.4	4	31	27	rs544267
chrX	37688152	37688177	seq_b,AX-41966421,Affx-28558416,rs544267,6:36398302,A,G,rs544267:5-35	24	76.0	5	35	30	rs544267
chrX	37196226	37196246	seq_b,AX-41966421,Affx-28558416,rs544267,6:36398302,A,G,rs544267:6-26	20	100.0	6	26	20	rs544267
chrX	97073704	97073726	seq_b,AX-41966421,Affx-28558416,rs544267,6:36398302,A,G,rs544267:14-36	22	100.0	14	36	22	rs544267
chrX	34884081	34884106	seq_b,AX-41966421,Affx-28558416,rs544267,6:36398302,A,G,rs544267:19-46	24	84.0	19	46	27	rs544267
chrX	123797881	123798137	seq_b,AX-41966443,Affx-28558616,rs6928087,6:36410190,A,G,rs6928087:25-60	28	96.7	25	60	35	rs6928087
chrX	137304658	137304699	seq_a,AX-41966495,Affx-28558951,rs4711453,6:36439391,A,G,rs4711453:0-40	27	96.6	0	40	40	rs4711453
chrX	137304658	137304678	seq_b,AX-41966495,Affx-28558951,rs4711453,6:36439391,A,G,rs4711453:0-20	20	100.0	0	20	20	rs4711453
chrX	124121294	124121325	seq_b,AX-41966537,Affx-28559417,rs588496,6:36476047,A,G,rs588496:9-40	21	83.9	9	40	31	rs588496
chrX	74447902	74447923	seq_b,AX-41966939,Affx-28561787,rs7452626,6:36640241,T,C,rs7452626:18-39	21	100.0	18	39	21	rs7452626
chrX	47990435	47990456	seq_a,AX-41967053,Affx-28562184,rs6906101,6:36667610,A,G,rs6906101:29-50	21	100.0	29	50	21	rs6906101
chrX	47867566	47867587	seq_a,AX-41967053,Affx-28562184,rs6906101,6:36667610,A,G,rs6906101:29-50	21	100.0	29	50	21	rs6906101
chrY	21836496	21836521	seq_a,AX-41967077,Affx-28562363,rs9470378,6:36678212,T,C,rs9470378:45-70	21	92.0	45	70	25	rs9470378
chrX	54752091	54752140	seq_a,AX-41967077,Affx-28562363,rs9470378,6:36678212,T,C,rs9470378:14-65	34	77.6	14	65	51	rs9470378
chrY	21836496	21836521	seq_b,AX-41967077,Affx-28562363,rs9470378,6:36678212,T,C,rs9470378:45-70	21	92.0	45	70	25	rs9470378
chrX	54752091	54752140	seq_b,AX-41967077,Affx-28562363,rs9470378,6:36678212,T,C,rs9470378:14-65	36	79.6	14	65	51	rs9470378
chrY	16244869	16244903	seq_a,AX-41967689,Affx-28564787,rs12527905,6:36856130,A,G,rs12527905:37-71	30	94.2	37	71	34	rs12527905
chrY	7306609	7306636	seq_a,AX-41967689,Affx-28564787,rs12527905,6:36856130,A,G,rs12527905:44-71	27	100.0	44	71	27	rs12527905
chrY	1988115	1988142	seq_a,AX-41967689,Affx-28564787,rs12527905,6:36856130,A,G,rs12527905:44-71	25	96.3	44	71	27	rs12527905
chrY	1799950	1799977	seq_a,AX-41967689,Affx-28564787,rs12527905,6:36856130,A,G,rs12527905:44-71	25	96.3	44	71	27	rs12527905
chrY	1314870	1314897	seq_a,AX-41967689,Affx-28564787,rs12527905,6:36856130,A,G,rs12527905:44-71	25	96.3	44	71	27	rs12527905
chrX	121283973	121284007	seq_a,AX-41967689,Affx-28564787,rs12527905,6:36856130,A,G,rs12527905:37-71	30	94.2	37	71	34	rs12527905
chrX	153367973	153368007	seq_a,AX-41967689,Affx-28564787,rs12527905,6:36856130,A,G,rs12527905:37-71	30	94.2	37	71	34	rs12527905
chrX	21867870	21867902	seq_a,AX-41967689,Affx-28564787,rs12527905,6:36856130,A,G,rs12527905:39-71	28	93.8	39	71	32	rs12527905
chrX	16775574	16775601	seq_a,AX-41967689,Affx-28564787,rs12527905,6:36856130,A,G,rs12527905:44-71	27	100.0	44	71	27	rs12527905
chrX	122849362	122849389	seq_a,AX-41967689,Affx-28564787,rs12527905,6:36856130,A,G,rs12527905:44-71	27	100.0	44	71	27	rs12527905
chrX	12799510	12799542	seq_a,AX-41967689,Affx-28564787,rs12527905,6:36856130,A,G,rs12527905:39-71	26	90.7	39	71	32	rs12527905
chrX	1364870	1364897	seq_a,AX-41967689,Affx-28564787,rs12527905,6:36856130,A,G,rs12527905:44-71	25	96.3	44	71	27	rs12527905
chrX	1849950	1849977	seq_a,AX-41967689,Affx-28564787,rs12527905,6:36856130,A,G,rs12527905:44-71	25	96.3	44	71	27	rs12527905
chrX	2038115	2038142	seq_a,AX-41967689,Affx-28564787,rs12527905,6:36856130,A,G,rs12527905:44-71	25	96.3	44	71	27	rs12527905
chrX	5396460	5396487	seq_a,AX-41967689,Affx-28564787,rs12527905,6:36856130,A,G,rs12527905:44-71	25	96.3	44	71	27	rs12527905
chrX	5787809	5787836	seq_a,AX-41967689,Affx-28564787,rs12527905,6:36856130,A,G,rs12527905:44-71	25	96.3	44	71	27	rs12527905
chrX	18027895	18027922	seq_a,AX-41967689,Affx-28564787,rs12527905,6:36856130,A,G,rs12527905:44-71	25	96.3	44	71	27	rs12527905
chrX	18318250	18318277	seq_a,AX-41967689,Affx-28564787,rs12527905,6:36856130,A,G,rs12527905:44-71	25	96.3	44	71	27	rs12527905
chrX	22214024	22214051	seq_a,AX-41967689,Affx-28564787,rs12527905,6:36856130,A,G,rs12527905:44-71	25	96.3	44	71	27	rs12527905
chrX	23940222	23940249	seq_a,AX-41967689,Affx-28564787,rs12527905,6:36856130,A,G,rs12527905:44-71	25	96.3	44	71	27	rs12527905
chrX	24052165	24052192	seq_a,AX-41967689,Affx-28564787,rs12527905,6:36856130,A,G,rs12527905:44-71	25	96.3	44	71	27	rs12527905
chrY	2893202	2893234	seq_a,AX-41967689,Affx-28564787,rs12527905,6:36856130,A,G,rs12527905:30-62	30	96.9	30	62	32	rs12527905
chrY	666487	666521	seq_a,AX-41967689,Affx-28564787,rs12527905,6:36856130,A,G,rs12527905:37-71	28	91.2	37	71	34	rs12527905
chrY	5204549	5204935	seq_a,AX-41967689,Affx-28564787,rs12527905,6:36856130,A,G,rs12527905:13-71	36	97.4	13	71	58	rs12527905
chrY	28601250	28601277	seq_a,AX-41967689,Affx-28564787,rs12527905,6:36856130,A,G,rs12527905:44-71	25	96.3	44	71	27	rs12527905
chrY	2117824	2117851	seq_a,AX-41967689,Affx-28564787,rs12527905,6:36856130,A,G,rs12527905:44-71	25	96.3	44	71	27	rs12527905
chrY	771030	771057	seq_a,AX-41967689,Affx-28564787,rs12527905,6:36856130,A,G,rs12527905:44-71	25	96.3	44	71	27	rs12527905
chrX	20036343	20036383	seq_a,AX-41967689,Affx-28564787,rs12527905,6:36856130,A,G,rs12527905:31-71	34	92.5	31	71	40	rs12527905
chrX	103432022	103432062	seq_a,AX-41967689,Affx-28564787,rs12527905,6:36856130,A,G,rs12527905:31-71	34	92.5	31	71	40	rs12527905
chrX	131955499	131955539	seq_a,AX-41967689,Affx-28564787,rs12527905,6:36856130,A,G,rs12527905:31-71	34	92.5	31	71	40	rs12527905
chrX	13967519	13967553	seq_a,AX-41967689,Affx-28564787,rs12527905,6:36856130,A,G,rs12527905:37-71	30	94.2	37	71	34	rs12527905
chrX	96640489	96640523	seq_a,AX-41967689,Affx-28564787,rs12527905,6:36856130,A,G,rs12527905:37-71	30	94.2	37	71	34	rs12527905
chrX	99696489	99696997	seq_a,AX-41967689,Affx-28564787,rs12527905,6:36856130,A,G,rs12527905:34-71	34	97.3	34	71	37	rs12527905
chrX	119028840	119028874	seq_a,AX-41967689,Affx-28564787,rs12527905,6:36856130,A,G,rs12527905:37-71	30	94.2	37	71	34	rs12527905
chrX	716487	716521	seq_a,AX-41967689,Affx-28564787,rs12527905,6:36856130,A,G,rs12527905:37-71	28	91.2	37	71	34	rs12527905
chrX	50504820	50504852	seq_a,AX-41967689,Affx-28564787,rs12527905,6:36856130,A,G,rs12527905:39-71	28	93.8	39	71	32	rs12527905
chrX	153021315	153021347	seq_a,AX-41967689,Affx-28564787,rs12527905,6:36856130,A,G,rs12527905:39-71	28	93.8	39	71	32	rs12527905
chrX	9981942	9981969	seq_a,AX-41967689,Affx-28564787,rs12527905,6:36856130,A,G,rs12527905:44-71	27	100.0	44	71	27	rs12527905
chrX	38137753	38137780	seq_a,AX-41967689,Affx-28564787,rs12527905,6:36856130,A,G,rs12527905:44-71	27	100.0	44	71	27	rs12527905
chrX	40029860	40029887	seq_a,AX-41967689,Affx-28564787,rs12527905,6:36856130,A,G,rs12527905:44-71	27	100.0	44	71	27	rs12527905
chrX	67835739	67835766	seq_a,AX-41967689,Affx-28564787,rs12527905,6:36856130,A,G,rs12527905:44-71	27	100.0	44	71	27	rs12527905
chrX	87872667	87872694	seq_a,AX-41967689,Affx-28564787,rs12527905,6:36856130,A,G,rs12527905:44-71	27	100.0	44	71	27	rs12527905
chrX	119773382	119773409	seq_a,AX-41967689,Affx-28564787,rs12527905,6:36856130,A,G,rs12527905:44-71	27	100.0	44	71	27	rs12527905
chrY	16244869	16244903	seq_b,AX-41967689,Affx-28564787,rs12527905,6:36856130,A,G,rs12527905:37-71	30	94.2	37	71	34	rs12527905
chrY	7306609	7306636	seq_b,AX-41967689,Affx-28564787,rs12527905,6:36856130,A,G,rs12527905:44-71	27	100.0	44	71	27	rs12527905
chrY	1988115	1988142	seq_b,AX-41967689,Affx-28564787,rs12527905,6:36856130,A,G,rs12527905:44-71	25	96.3	44	71	27	rs12527905
chrY	1799950	1799977	seq_b,AX-41967689,Affx-28564787,rs12527905,6:36856130,A,G,rs12527905:44-71	25	96.3	44	71	27	rs12527905
chrY	1314870	1314897	seq_b,AX-41967689,Affx-28564787,rs12527905,6:36856130,A,G,rs12527905:44-71	25	96.3	44	71	27	rs12527905
chrX	121283973	121284007	seq_b,AX-41967689,Affx-28564787,rs12527905,6:36856130,A,G,rs12527905:37-71	30	94.2	37	71	34	rs12527905
chrX	153367973	153368007	seq_b,AX-41967689,Affx-28564787,rs12527905,6:36856130,A,G,rs12527905:37-71	30	94.2	37	71	34	rs12527905
chrX	21867870	21867902	seq_b,AX-41967689,Affx-28564787,rs12527905,6:36856130,A,G,rs12527905:39-71	28	93.8	39	71	32	rs12527905
chrX	16775574	16775601	seq_b,AX-41967689,Affx-28564787,rs12527905,6:36856130,A,G,rs12527905:44-71	27	100.0	44	71	27	rs12527905
chrX	122849362	122849389	seq_b,AX-41967689,Affx-28564787,rs12527905,6:36856130,A,G,rs12527905:44-71	27	100.0	44	71	27	rs12527905
chrX	12799510	12799542	seq_b,AX-41967689,Affx-28564787,rs12527905,6:36856130,A,G,rs12527905:39-71	26	90.7	39	71	32	rs12527905
chrX	1364870	1364897	seq_b,AX-41967689,Affx-28564787,rs12527905,6:36856130,A,G,rs12527905:44-71	25	96.3	44	71	27	rs12527905
chrX	1849950	1849977	seq_b,AX-41967689,Affx-28564787,rs12527905,6:36856130,A,G,rs12527905:44-71	25	96.3	44	71	27	rs12527905
chrX	2038115	2038142	seq_b,AX-41967689,Affx-28564787,rs12527905,6:36856130,A,G,rs12527905:44-71	25	96.3	44	71	27	rs12527905
chrX	5396460	5396487	seq_b,AX-41967689,Affx-28564787,rs12527905,6:36856130,A,G,rs12527905:44-71	25	96.3	44	71	27	rs12527905
chrX	5787809	5787836	seq_b,AX-41967689,Affx-28564787,rs12527905,6:36856130,A,G,rs12527905:44-71	25	96.3	44	71	27	rs12527905
chrX	18027895	18027922	seq_b,AX-41967689,Affx-28564787,rs12527905,6:36856130,A,G,rs12527905:44-71	25	96.3	44	71	27	rs12527905
chrX	18318250	18318277	seq_b,AX-41967689,Affx-28564787,rs12527905,6:36856130,A,G,rs12527905:44-71	25	96.3	44	71	27	rs12527905
chrX	22214024	22214051	seq_b,AX-41967689,Affx-28564787,rs12527905,6:36856130,A,G,rs12527905:44-71	25	96.3	44	71	27	rs12527905
chrX	23940222	23940249	seq_b,AX-41967689,Affx-28564787,rs12527905,6:36856130,A,G,rs12527905:44-71	25	96.3	44	71	27	rs12527905
chrX	24052165	24052192	seq_b,AX-41967689,Affx-28564787,rs12527905,6:36856130,A,G,rs12527905:44-71	25	96.3	44	71	27	rs12527905
chrY	666487	666521	seq_b,AX-41967689,Affx-28564787,rs12527905,6:36856130,A,G,rs12527905:37-71	28	91.2	37	71	34	rs12527905
chrY	5204549	5204576	seq_b,AX-41967689,Affx-28564787,rs12527905,6:36856130,A,G,rs12527905:44-71	27	100.0	44	71	27	rs12527905
chrY	28601250	28601277	seq_b,AX-41967689,Affx-28564787,rs12527905,6:36856130,A,G,rs12527905:44-71	25	96.3	44	71	27	rs12527905
chrY	2117824	2117851	seq_b,AX-41967689,Affx-28564787,rs12527905,6:36856130,A,G,rs12527905:44-71	25	96.3	44	71	27	rs12527905
chrY	771030	771057	seq_b,AX-41967689,Affx-28564787,rs12527905,6:36856130,A,G,rs12527905:44-71	25	96.3	44	71	27	rs12527905
chrX	13967519	13967559	seq_b,AX-41967689,Affx-28564787,rs12527905,6:36856130,A,G,rs12527905:31-71	34	92.5	31	71	40	rs12527905
chrX	7267304	7267344	seq_b,AX-41967689,Affx-28564787,rs12527905,6:36856130,A,G,rs12527905:31-71	32	90.0	31	71	40	rs12527905
chrX	103432022	103432056	seq_b,AX-41967689,Affx-28564787,rs12527905,6:36856130,A,G,rs12527905:37-71	30	94.2	37	71	34	rs12527905
chrX	119028840	119028874	seq_b,AX-41967689,Affx-28564787,rs12527905,6:36856130,A,G,rs12527905:37-71	30	94.2	37	71	34	rs12527905
chrX	716487	716521	seq_b,AX-41967689,Affx-28564787,rs12527905,6:36856130,A,G,rs12527905:37-71	28	91.2	37	71	34	rs12527905
chrX	50504820	50504852	seq_b,AX-41967689,Affx-28564787,rs12527905,6:36856130,A,G,rs12527905:39-71	28	93.8	39	71	32	rs12527905
chrX	153021315	153021347	seq_b,AX-41967689,Affx-28564787,rs12527905,6:36856130,A,G,rs12527905:39-71	28	93.8	39	71	32	rs12527905
chrX	9981942	9981969	seq_b,AX-41967689,Affx-28564787,rs12527905,6:36856130,A,G,rs12527905:44-71	27	100.0	44	71	27	rs12527905
chrX	38137753	38137780	seq_b,AX-41967689,Affx-28564787,rs12527905,6:36856130,A,G,rs12527905:44-71	27	100.0	44	71	27	rs12527905
chrX	40029860	40029887	seq_b,AX-41967689,Affx-28564787,rs12527905,6:36856130,A,G,rs12527905:44-71	27	100.0	44	71	27	rs12527905
chrX	67835739	67835766	seq_b,AX-41967689,Affx-28564787,rs12527905,6:36856130,A,G,rs12527905:44-71	27	100.0	44	71	27	rs12527905
chrX	87872667	87872694	seq_b,AX-41967689,Affx-28564787,rs12527905,6:36856130,A,G,rs12527905:44-71	27	100.0	44	71	27	rs12527905
chrX	119773382	119773409	seq_b,AX-41967689,Affx-28564787,rs12527905,6:36856130,A,G,rs12527905:44-71	27	100.0	44	71	27	rs12527905
chrX	821030	821057	seq_b,AX-41967689,Affx-28564787,rs12527905,6:36856130,A,G,rs12527905:44-71	25	96.3	44	71	27	rs12527905
chrX	2167824	2167851	seq_b,AX-41967689,Affx-28564787,rs12527905,6:36856130,A,G,rs12527905:44-71	25	96.3	44	71	27	rs12527905
chrX	8678230	8678257	seq_b,AX-41967689,Affx-28564787,rs12527905,6:36856130,A,G,rs12527905:44-71	25	96.3	44	71	27	rs12527905
chrY	2509680	2509714	seq_a,AX-41968053,Affx-28566706,rs1815170,6:36977503,T,C,rs1815170:37-71	32	97.1	37	71	34	rs1815170
chrY	26416323	26416350	seq_a,AX-41968053,Affx-28566706,rs1815170,6:36977503,T,C,rs1815170:44-71	27	100.0	44	71	27	rs1815170
chrX	2559680	2559714	seq_a,AX-41968053,Affx-28566706,rs1815170,6:36977503,T,C,rs1815170:37-71	32	97.1	37	71	34	rs1815170
chrX	153242029	153242061	seq_a,AX-41968053,Affx-28566706,rs1815170,6:36977503,T,C,rs1815170:39-71	30	96.9	39	71	32	rs1815170
chrX	128885199	128885232	seq_a,AX-41968053,Affx-28566706,rs1815170,6:36977503,T,C,rs1815170:38-71	29	94.0	38	71	33	rs1815170
chrY	27546090	27546117	seq_a,AX-41968053,Affx-28566706,rs1815170,6:36977503,T,C,rs1815170:44-71	27	100.0	44	71	27	rs1815170
chrX	23980874	23980904	seq_a,AX-41968053,Affx-28566706,rs1815170,6:36977503,T,C,rs1815170:40-70	28	96.7	40	70	30	rs1815170
chrX	155024228	155024397	seq_a,AX-41968053,Affx-28566706,rs1815170,6:36977503,T,C,rs1815170:37-71	29	94.0	37	71	34	rs1815170
chrY	2509680	2509714	seq_b,AX-41968053,Affx-28566706,rs1815170,6:36977503,T,C,rs1815170:37-71	32	97.1	37	71	34	rs1815170
chrY	26416323	26416350	seq_b,AX-41968053,Affx-28566706,rs1815170,6:36977503,T,C,rs1815170:44-71	27	100.0	44	71	27	rs1815170
chrX	2559680	2559714	seq_b,AX-41968053,Affx-28566706,rs1815170,6:36977503,T,C,rs1815170:37-71	32	97.1	37	71	34	rs1815170
chrX	153242029	153242061	seq_b,AX-41968053,Affx-28566706,rs1815170,6:36977503,T,C,rs1815170:39-71	30	96.9	39	71	32	rs1815170
chrX	128885199	128885232	seq_b,AX-41968053,Affx-28566706,rs1815170,6:36977503,T,C,rs1815170:38-71	29	94.0	38	71	33	rs1815170
chrY	27546090	27546117	seq_b,AX-41968053,Affx-28566706,rs1815170,6:36977503,T,C,rs1815170:44-71	27	100.0	44	71	27	rs1815170
chrX	23980874	23980904	seq_b,AX-41968053,Affx-28566706,rs1815170,6:36977503,T,C,rs1815170:40-70	28	96.7	40	70	30	rs1815170
chrX	155024228	155024397	seq_b,AX-41968053,Affx-28566706,rs1815170,6:36977503,T,C,rs1815170:37-71	29	94.0	37	71	34	rs1815170
chrX	90238050	90238072	seq_a,AX-41968087,Affx-28566815,rs940920,6:36985516,T,C,rs940920:17-39	22	100.0	17	39	22	rs940920
chrX	122062672	122062692	seq_b,AX-41968387,Affx-28569729,rs2776793,6:37167222,A,T,rs2776793:17-37	20	100.0	17	37	20	rs2776793
chrX	8767310	8767334	seq_a,AX-41968415,Affx-28569905,rs12154197,6:3783468,A,G,rs12154197:8-32	22	95.9	8	32	24	rs12154197
chrX	8767310	8767334	seq_b,AX-41968415,Affx-28569905,rs12154197,6:3783468,A,G,rs12154197:8-32	22	95.9	8	32	24	rs12154197
chrX	153223819	153224103	seq_b,AX-41968637,Affx-28571400,rs195403,6:37295630,A,G,rs195403:26-68	28	96.7	26	68	42	rs195403
chrX	94796517	94796541	seq_a,AX-41968907,Affx-28573658,rs1150792,6:37474021,A,C,rs1150792:32-56	22	95.9	32	56	24	rs1150792
chrX	38285554	38285595	seq_a,AX-41968989,Affx-28574027,rs4502932,6:37494308,A,G,rs4502932:0-40	29	87.5	0	40	40	rs4502932
chrX	15410258	15410278	seq_a,AX-41969159,Affx-28574522,rs9378822,6:3818641,A,G,rs9378822:5-25	20	100.0	5	25	20	rs9378822
chrX	15410258	15410278	seq_b,AX-41969159,Affx-28574522,rs9378822,6:3818641,A,G,rs9378822:5-25	20	100.0	5	25	20	rs9378822
chrX	31084217	31084251	seq_a,AX-41969341,Affx-28575259,rs2051071,6:37579375,T,G,rs2051071:0-31	28	96.8	0	31	31	rs2051071
chrX	134007530	134007562	seq_a,AX-41969341,Affx-28575259,rs2051071,6:37579375,T,G,rs2051071:22-53	26	93.4	22	53	31	rs2051071
chrX	73187139	73187159	seq_a,AX-41969341,Affx-28575259,rs2051071,6:37579375,T,G,rs2051071:0-20	20	100.0	0	20	20	rs2051071
chrX	31084217	31084251	seq_b,AX-41969341,Affx-28575259,rs2051071,6:37579375,T,G,rs2051071:0-31	28	96.8	0	31	31	rs2051071
chrX	67686252	67686286	seq_b,AX-41969341,Affx-28575259,rs2051071,6:37579375,T,G,rs2051071:5-51	27	70.0	5	51	46	rs2051071
chrX	73187139	73187159	seq_b,AX-41969341,Affx-28575259,rs2051071,6:37579375,T,G,rs2051071:0-20	20	100.0	0	20	20	rs2051071
chrX	105404839	105404862	seq_a,AX-41969423,Affx-28575509,rs6923013,6:37596215,A,G,rs6923013:31-54	21	95.7	31	54	23	rs6923013
chrY	24364172	24364195	seq_b,AX-41970093,Affx-28580274,rs2842518,6:37925672,A,G,rs2842518:23-46	23	100.0	23	46	23	rs2842518
chrX	13177181	13177252	seq_a,AX-41970115,Affx-28580357,rs2490042,6:3859056,A,G,rs2490042:0-70	49	91.6	0	70	70	rs2490042
chrX	122271938	122271995	seq_a,AX-41970115,Affx-28580357,rs2490042,6:3859056,A,G,rs2490042:12-69	43	87.8	12	69	57	rs2490042
chrX	71179790	71179838	seq_a,AX-41970115,Affx-28580357,rs2490042,6:3859056,A,G,rs2490042:0-48	38	89.6	0	48	48	rs2490042
chrX	125881394	125881437	seq_a,AX-41970115,Affx-28580357,rs2490042,6:3859056,A,G,rs2490042:12-55	31	86.1	12	55	43	rs2490042
chrX	28498871	28498900	seq_a,AX-41970115,Affx-28580357,rs2490042,6:3859056,A,G,rs2490042:35-64	25	93.2	35	64	29	rs2490042
chrX	13861638	13861669	seq_a,AX-41970115,Affx-28580357,rs2490042,6:3859056,A,G,rs2490042:34-65	25	90.4	34	65	31	rs2490042
chrX	129738359	129738393	seq_a,AX-41970115,Affx-28580357,rs2490042,6:3859056,A,G,rs2490042:36-70	20	79.5	36	70	34	rs2490042
chrX	19167262	19167317	seq_a,AX-41970115,Affx-28580357,rs2490042,6:3859056,A,G,rs2490042:0-55	43	89.1	0	55	55	rs2490042
chrX	131479269	131479337	seq_a,AX-41970115,Affx-28580357,rs2490042,6:3859056,A,G,rs2490042:0-68	42	80.9	0	68	68	rs2490042
chrX	27724814	27724867	seq_a,AX-41970115,Affx-28580357,rs2490042,6:3859056,A,G,rs2490042:1-54	39	86.8	1	54	53	rs2490042
chrX	92897847	92897902	seq_a,AX-41970115,Affx-28580357,rs2490042,6:3859056,A,G,rs2490042:15-70	39	85.5	15	70	55	rs2490042
chrX	133347019	133347067	seq_a,AX-41970115,Affx-28580357,rs2490042,6:3859056,A,G,rs2490042:5-53	34	85.5	5	53	48	rs2490042
chrX	99697568	99697602	seq_a,AX-41970115,Affx-28580357,rs2490042,6:3859056,A,G,rs2490042:36-70	26	88.3	36	70	34	rs2490042
chrX	41244034	41244061	seq_a,AX-41970115,Affx-28580357,rs2490042,6:3859056,A,G,rs2490042:0-27	25	96.3	0	27	27	rs2490042
chrX	13177181	13177252	seq_b,AX-41970115,Affx-28580357,rs2490042,6:3859056,A,G,rs2490042:0-70	49	91.6	0	70	70	rs2490042
chrX	122271938	122271995	seq_b,AX-41970115,Affx-28580357,rs2490042,6:3859056,A,G,rs2490042:12-69	43	87.8	12	69	57	rs2490042
chrX	71179790	71179838	seq_b,AX-41970115,Affx-28580357,rs2490042,6:3859056,A,G,rs2490042:0-48	38	89.6	0	48	48	rs2490042
chrX	125881394	125881437	seq_b,AX-41970115,Affx-28580357,rs2490042,6:3859056,A,G,rs2490042:12-55	31	86.1	12	55	43	rs2490042
chrX	129738359	129738393	seq_b,AX-41970115,Affx-28580357,rs2490042,6:3859056,A,G,rs2490042:36-70	20	79.5	36	70	34	rs2490042
chrX	19167262	19167317	seq_b,AX-41970115,Affx-28580357,rs2490042,6:3859056,A,G,rs2490042:0-55	45	91.0	0	55	55	rs2490042
chrX	131479269	131479337	seq_b,AX-41970115,Affx-28580357,rs2490042,6:3859056,A,G,rs2490042:0-68	44	82.4	0	68	68	rs2490042
chrX	27724814	27724867	seq_b,AX-41970115,Affx-28580357,rs2490042,6:3859056,A,G,rs2490042:1-54	39	86.8	1	54	53	rs2490042
chrX	92897847	92897902	seq_b,AX-41970115,Affx-28580357,rs2490042,6:3859056,A,G,rs2490042:15-70	39	85.5	15	70	55	rs2490042
chrX	133347019	133347067	seq_b,AX-41970115,Affx-28580357,rs2490042,6:3859056,A,G,rs2490042:5-53	34	85.5	5	53	48	rs2490042
chrX	99697568	99697602	seq_b,AX-41970115,Affx-28580357,rs2490042,6:3859056,A,G,rs2490042:36-70	26	88.3	36	70	34	rs2490042
chrX	41244034	41244061	seq_b,AX-41970115,Affx-28580357,rs2490042,6:3859056,A,G,rs2490042:0-27	25	96.3	0	27	27	rs2490042
chrY	2853257	2853607	seq_a,AX-41970121,Affx-28580389,rs6916535,6:37936595,T,C,rs6916535:0-39	30	94.2	0	39	39	rs6916535
chrX	136596748	136596778	seq_a,AX-41970121,Affx-28580389,rs6916535,6:37936595,T,C,rs6916535:15-45	24	90.0	15	45	30	rs6916535
chrX	106813100	106813133	seq_a,AX-41970121,Affx-28580389,rs6916535,6:37936595,T,C,rs6916535:15-48	31	97.0	15	48	33	rs6916535
chrX	153966121	153966167	seq_a,AX-41970121,Affx-28580389,rs6916535,6:37936595,T,C,rs6916535:0-46	34	92.5	0	46	46	rs6916535
chrX	28335039	28335087	seq_a,AX-41970121,Affx-28580389,rs6916535,6:37936595,T,C,rs6916535:0-48	31	84.1	0	48	48	rs6916535
chrY	19075158	19075207	seq_b,AX-41970121,Affx-28580389,rs6916535,6:37936595,T,C,rs6916535:0-49	33	83.7	0	49	49	rs6916535
chrX	153966121	153966167	seq_b,AX-41970121,Affx-28580389,rs6916535,6:37936595,T,C,rs6916535:0-46	32	90.0	0	46	46	rs6916535
chrX	28335055	28335087	seq_b,AX-41970121,Affx-28580389,rs6916535,6:37936595,T,C,rs6916535:0-32	22	84.4	0	32	32	rs6916535
chrY	2098162	2098187	seq_a,AX-41970461,Affx-28583297,rs12198616,6:38144000,C,G,rs12198616:3-26	22	100.0	3	26	23	rs12198616
chrX	2148162	2148187	seq_a,AX-41970461,Affx-28583297,rs12198616,6:38144000,C,G,rs12198616:3-26	22	100.0	3	26	23	rs12198616
chrX	151371104	151371126	seq_a,AX-41970461,Affx-28583297,rs12198616,6:38144000,C,G,rs12198616:11-33	22	100.0	11	33	22	rs12198616
chrY	2098162	2098187	seq_b,AX-41970461,Affx-28583297,rs12198616,6:38144000,C,G,rs12198616:3-26	22	100.0	3	26	23	rs12198616
chrX	2148162	2148187	seq_b,AX-41970461,Affx-28583297,rs12198616,6:38144000,C,G,rs12198616:3-26	22	100.0	3	26	23	rs12198616
chrX	151371104	151371126	seq_b,AX-41970461,Affx-28583297,rs12198616,6:38144000,C,G,rs12198616:11-33	22	100.0	11	33	22	rs12198616
chrX	135426417	135426437	seq_a,AX-41970567,Affx-28583813,rs12209721,6:38185540,A,G,rs12209721:48-68	20	100.0	48	68	20	rs12209721
chrX	135426417	135426437	seq_b,AX-41970567,Affx-28583813,rs12209721,6:38185540,A,G,rs12209721:48-68	20	100.0	48	68	20	rs12209721
chrY	16718760	16718790	seq_a,AX-41970585,Affx-28583982,rs6929505,6:38199001,T,C,rs6929505:11-43	24	84.7	11	43	32	rs6929505
chrX	132920843	132920865	seq_a,AX-41970849,Affx-28585774,rs12212721,6:38345817,A,C,rs12212721:8-30	22	100.0	8	30	22	rs12212721
chrX	96098565	96098589	seq_a,AX-41970849,Affx-28585774,rs12212721,6:38345817,A,C,rs12212721:6-30	20	91.7	6	30	24	rs12212721
chrX	132920843	132920865	seq_b,AX-41970849,Affx-28585774,rs12212721,6:38345817,A,C,rs12212721:8-30	22	100.0	8	30	22	rs12212721
chrX	96098565	96098589	seq_b,AX-41970849,Affx-28585774,rs12212721,6:38345817,A,C,rs12212721:6-30	20	91.7	6	30	24	rs12212721
chrX	130905468	130905488	seq_a,AX-41970959,Affx-28586829,rs11751154,6:38423343,T,C,rs11751154:0-20	20	100.0	0	20	20	rs11751154
chrX	130905092	130905112	seq_a,AX-41970959,Affx-28586829,rs11751154,6:38423343,T,C,rs11751154:0-20	20	100.0	0	20	20	rs11751154
chrX	9496299	9496321	seq_a,AX-41970959,Affx-28586829,rs11751154,6:38423343,T,C,rs11751154:0-22	20	95.5	0	22	22	rs11751154
chrX	144304815	144304837	seq_a,AX-41970959,Affx-28586829,rs11751154,6:38423343,T,C,rs11751154:0-22	20	95.5	0	22	22	rs11751154
chrX	133129594	133129616	seq_a,AX-41970959,Affx-28586829,rs11751154,6:38423343,T,C,rs11751154:0-22	20	95.5	0	22	22	rs11751154
chrX	95275085	95275107	seq_a,AX-41970959,Affx-28586829,rs11751154,6:38423343,T,C,rs11751154:0-22	20	95.5	0	22	22	rs11751154
chrX	75341955	75341977	seq_a,AX-41970959,Affx-28586829,rs11751154,6:38423343,T,C,rs11751154:0-22	20	95.5	0	22	22	rs11751154
chrX	53633660	53633680	seq_a,AX-41970959,Affx-28586829,rs11751154,6:38423343,T,C,rs11751154:2-22	20	100.0	2	22	20	rs11751154
chrX	48809436	48809458	seq_a,AX-41970959,Affx-28586829,rs11751154,6:38423343,T,C,rs11751154:0-22	20	95.5	0	22	22	rs11751154
chrX	37185842	37185864	seq_a,AX-41970959,Affx-28586829,rs11751154,6:38423343,T,C,rs11751154:0-22	20	95.5	0	22	22	rs11751154
chrX	26330923	26330945	seq_a,AX-41970959,Affx-28586829,rs11751154,6:38423343,T,C,rs11751154:0-22	20	95.5	0	22	22	rs11751154
chrX	130905468	130905488	seq_b,AX-41970959,Affx-28586829,rs11751154,6:38423343,T,C,rs11751154:0-20	20	100.0	0	20	20	rs11751154
chrX	130905092	130905112	seq_b,AX-41970959,Affx-28586829,rs11751154,6:38423343,T,C,rs11751154:0-20	20	100.0	0	20	20	rs11751154
chrX	9496299	9496321	seq_b,AX-41970959,Affx-28586829,rs11751154,6:38423343,T,C,rs11751154:0-22	20	95.5	0	22	22	rs11751154
chrX	144304815	144304837	seq_b,AX-41970959,Affx-28586829,rs11751154,6:38423343,T,C,rs11751154:0-22	20	95.5	0	22	22	rs11751154
chrX	133129594	133129616	seq_b,AX-41970959,Affx-28586829,rs11751154,6:38423343,T,C,rs11751154:0-22	20	95.5	0	22	22	rs11751154
chrX	95275085	95275107	seq_b,AX-41970959,Affx-28586829,rs11751154,6:38423343,T,C,rs11751154:0-22	20	95.5	0	22	22	rs11751154
chrX	53633660	53633680	seq_b,AX-41970959,Affx-28586829,rs11751154,6:38423343,T,C,rs11751154:2-22	20	100.0	2	22	20	rs11751154
chrX	48809436	48809458	seq_b,AX-41970959,Affx-28586829,rs11751154,6:38423343,T,C,rs11751154:0-22	20	95.5	0	22	22	rs11751154
chrX	37185842	37185864	seq_b,AX-41970959,Affx-28586829,rs11751154,6:38423343,T,C,rs11751154:0-22	20	95.5	0	22	22	rs11751154
chrX	26330923	26330945	seq_b,AX-41970959,Affx-28586829,rs11751154,6:38423343,T,C,rs11751154:0-22	20	95.5	0	22	22	rs11751154
chrX	47066437	47066474	seq_a,AX-41971263,Affx-28589373,rs4460247,6:3928533,A,G,rs4460247:18-53	30	94.3	18	53	35	rs4460247
chrX	113071215	113071238	seq_a,AX-41971351,Affx-28590136,rs1616723,6:38679676,T,C,rs1616723:6-30	22	87.0	6	30	24	rs1616723
chrX	113071215	113071238	seq_b,AX-41971351,Affx-28590136,rs1616723,6:38679676,T,C,rs1616723:6-30	22	87.0	6	30	24	rs1616723
chrX	54969395	54969438	seq_a,AX-41971895,Affx-28594753,rs13205994,6:3963630,A,T,rs13205994:0-27	26	100.0	0	27	27	rs13205994
chrX	119702808	119702833	seq_a,AX-41971895,Affx-28594753,rs13205994,6:3963630,A,T,rs13205994:5-34	24	76.0	5	34	29	rs13205994
chrX	54969395	54969438	seq_b,AX-41971895,Affx-28594753,rs13205994,6:3963630,A,T,rs13205994:0-27	26	100.0	0	27	27	rs13205994
chrX	119702808	119702833	seq_b,AX-41971895,Affx-28594753,rs13205994,6:3963630,A,T,rs13205994:5-34	24	76.0	5	34	29	rs13205994
chrX	111516989	111517010	seq_a,AX-41971991,Affx-28595334,rs10305443,6:39025043,A,G,rs10305443:28-49	21	100.0	28	49	21	rs10305443
chrX	40741569	40741591	seq_a,AX-41971991,Affx-28595334,rs10305443,6:39025043,A,G,rs10305443:6-28	20	95.5	6	28	22	rs10305443
chrX	40741569	40741591	seq_b,AX-41971991,Affx-28595334,rs10305443,6:39025043,A,G,rs10305443:6-28	20	95.5	6	28	22	rs10305443
chrY	2583367	2583387	seq_a,AX-41972319,Affx-28596926,rs2561412,6:39132981,T,C,rs2561412:0-20	20	100.0	0	20	20	rs2561412
chrY	1928326	1928346	seq_a,AX-41972319,Affx-28596926,rs2561412,6:39132981,T,C,rs2561412:0-20	20	100.0	0	20	20	rs2561412
chrX	43357474	43357533	seq_a,AX-41972319,Affx-28596926,rs2561412,6:39132981,T,C,rs2561412:1-58	37	87.8	1	58	57	rs2561412
chrX	151744234	151744285	seq_a,AX-41972319,Affx-28596926,rs2561412,6:39132981,T,C,rs2561412:0-49	36	92.9	0	49	49	rs2561412
chrX	4572659	4572684	seq_a,AX-41972319,Affx-28596926,rs2561412,6:39132981,T,C,rs2561412:0-27	24	84.0	0	27	27	rs2561412
chrX	3272503	3272523	seq_a,AX-41972319,Affx-28596926,rs2561412,6:39132981,T,C,rs2561412:0-20	20	100.0	0	20	20	rs2561412
chrX	3223220	3223240	seq_a,AX-41972319,Affx-28596926,rs2561412,6:39132981,T,C,rs2561412:0-20	20	100.0	0	20	20	rs2561412
chrX	2633367	2633387	seq_a,AX-41972319,Affx-28596926,rs2561412,6:39132981,T,C,rs2561412:0-20	20	100.0	0	20	20	rs2561412
chrX	1978326	1978346	seq_a,AX-41972319,Affx-28596926,rs2561412,6:39132981,T,C,rs2561412:0-20	20	100.0	0	20	20	rs2561412
chrY	21038383	21038403	seq_a,AX-41972319,Affx-28596926,rs2561412,6:39132981,T,C,rs2561412:0-20	20	100.0	0	20	20	rs2561412
chrY	14065995	14066015	seq_a,AX-41972319,Affx-28596926,rs2561412,6:39132981,T,C,rs2561412:0-20	20	100.0	0	20	20	rs2561412
chrX	130130854	130130891	seq_a,AX-41972319,Affx-28596926,rs2561412,6:39132981,T,C,rs2561412:27-65	32	86.5	27	65	38	rs2561412
chrX	31582258	31582307	seq_a,AX-41972319,Affx-28596926,rs2561412,6:39132981,T,C,rs2561412:1-48	34	92.5	1	48	47	rs2561412
chrX	3652621	3652661	seq_a,AX-41972319,Affx-28596926,rs2561412,6:39132981,T,C,rs2561412:1-39	29	94.0	1	39	38	rs2561412
chrX	97354047	97354067	seq_a,AX-41972319,Affx-28596926,rs2561412,6:39132981,T,C,rs2561412:0-20	20	100.0	0	20	20	rs2561412
chrX	4482000	4482020	seq_a,AX-41972319,Affx-28596926,rs2561412,6:39132981,T,C,rs2561412:0-20	20	100.0	0	20	20	rs2561412
chrY	2583367	2583387	seq_b,AX-41972319,Affx-28596926,rs2561412,6:39132981,T,C,rs2561412:0-20	20	100.0	0	20	20	rs2561412
chrY	1928326	1928346	seq_b,AX-41972319,Affx-28596926,rs2561412,6:39132981,T,C,rs2561412:0-20	20	100.0	0	20	20	rs2561412
chrX	134306750	134306806	seq_b,AX-41972319,Affx-28596926,rs2561412,6:39132981,T,C,rs2561412:4-57	39	91.7	4	57	53	rs2561412
chrX	151744234	151744281	seq_b,AX-41972319,Affx-28596926,rs2561412,6:39132981,T,C,rs2561412:0-54	33	76.4	0	54	54	rs2561412
chrX	4572659	4572684	seq_b,AX-41972319,Affx-28596926,rs2561412,6:39132981,T,C,rs2561412:0-27	24	84.0	0	27	27	rs2561412
chrX	3272503	3272523	seq_b,AX-41972319,Affx-28596926,rs2561412,6:39132981,T,C,rs2561412:0-20	20	100.0	0	20	20	rs2561412
chrX	3223220	3223240	seq_b,AX-41972319,Affx-28596926,rs2561412,6:39132981,T,C,rs2561412:0-20	20	100.0	0	20	20	rs2561412
chrX	2633367	2633387	seq_b,AX-41972319,Affx-28596926,rs2561412,6:39132981,T,C,rs2561412:0-20	20	100.0	0	20	20	rs2561412
chrX	1978326	1978346	seq_b,AX-41972319,Affx-28596926,rs2561412,6:39132981,T,C,rs2561412:0-20	20	100.0	0	20	20	rs2561412
chrY	21038383	21038403	seq_b,AX-41972319,Affx-28596926,rs2561412,6:39132981,T,C,rs2561412:0-20	20	100.0	0	20	20	rs2561412
chrY	14065995	14066015	seq_b,AX-41972319,Affx-28596926,rs2561412,6:39132981,T,C,rs2561412:0-20	20	100.0	0	20	20	rs2561412
chrX	31582243	31582307	seq_b,AX-41972319,Affx-28596926,rs2561412,6:39132981,T,C,rs2561412:1-64	37	91.0	1	64	63	rs2561412
chrX	3652625	3652661	seq_b,AX-41972319,Affx-28596926,rs2561412,6:39132981,T,C,rs2561412:1-35	25	93.2	1	35	34	rs2561412
chrX	97354047	97354067	seq_b,AX-41972319,Affx-28596926,rs2561412,6:39132981,T,C,rs2561412:0-20	20	100.0	0	20	20	rs2561412
chrX	4482000	4482020	seq_b,AX-41972319,Affx-28596926,rs2561412,6:39132981,T,C,rs2561412:0-20	20	100.0	0	20	20	rs2561412
chrX	123973632	123973652	seq_a,AX-41972407,Affx-28597214,rs1978609,6:39152540,T,G,rs1978609:41-61	20	100.0	41	61	20	rs1978609
chrX	123973632	123973652	seq_b,AX-41972407,Affx-28597214,rs1978609,6:39152540,T,G,rs1978609:41-61	20	100.0	41	61	20	rs1978609
chrX	52741707	52741728	seq_b,AX-41972857,Affx-28599238,rs11756091,6:39282806,T,G,rs11756091:17-38	21	100.0	17	38	21	rs11756091
chrX	52688717	52688738	seq_b,AX-41972857,Affx-28599238,rs11756091,6:39282806,T,G,rs11756091:17-38	21	100.0	17	38	21	rs11756091
chrX	52644569	52644590	seq_b,AX-41972857,Affx-28599238,rs11756091,6:39282806,T,G,rs11756091:17-38	21	100.0	17	38	21	rs11756091
chrX	48276391	48276412	seq_b,AX-41972857,Affx-28599238,rs11756091,6:39282806,T,G,rs11756091:17-38	21	100.0	17	38	21	rs11756091
chrX	48221633	48221654	seq_b,AX-41972857,Affx-28599238,rs11756091,6:39282806,T,G,rs11756091:17-38	21	100.0	17	38	21	rs11756091
chrX	48170883	48170904	seq_b,AX-41972857,Affx-28599238,rs11756091,6:39282806,T,G,rs11756091:17-38	21	100.0	17	38	21	rs11756091
chrX	48107190	48107211	seq_b,AX-41972857,Affx-28599238,rs11756091,6:39282806,T,G,rs11756091:17-38	21	100.0	17	38	21	rs11756091
chrX	48060162	48060183	seq_b,AX-41972857,Affx-28599238,rs11756091,6:39282806,T,G,rs11756091:17-38	21	100.0	17	38	21	rs11756091
chrX	52774827	52774848	seq_b,AX-41972857,Affx-28599238,rs11756091,6:39282806,T,G,rs11756091:17-38	21	100.0	17	38	21	rs11756091
chrX	48303186	48303207	seq_b,AX-41972857,Affx-28599238,rs11756091,6:39282806,T,G,rs11756091:17-38	21	100.0	17	38	21	rs11756091
chrX	48236809	48236830	seq_b,AX-41972857,Affx-28599238,rs11756091,6:39282806,T,G,rs11756091:17-38	21	100.0	17	38	21	rs11756091
chrX	48101368	48101389	seq_b,AX-41972857,Affx-28599238,rs11756091,6:39282806,T,G,rs11756091:17-38	21	100.0	17	38	21	rs11756091
chrX	117369600	117369621	seq_a,AX-41972937,Affx-28599541,rs4714239,6:39301442,T,C,rs4714239:43-64	21	100.0	43	64	21	rs4714239
chrX	117369600	117369621	seq_b,AX-41972937,Affx-28599541,rs4714239,6:39301442,T,C,rs4714239:43-64	21	100.0	43	64	21	rs4714239
chrX	107708778	107708802	seq_a,AX-41972967,Affx-28599642,rs9462534,6:39306937,A,G,rs9462534:33-58	23	87.5	33	58	25	rs9462534
chrX	36929275	36929303	seq_b,AX-41973529,Affx-28604745,rs9471152,6:39723709,A,G,rs9471152:34-64	25	82.2	34	64	30	rs9471152
chrX	136832887	136832909	seq_a,AX-41973801,Affx-28606382,rs2504791,6:39838496,T,C,rs2504791:40-62	22	100.0	40	62	22	rs2504791
chrX	136832887	136832909	seq_b,AX-41973801,Affx-28606382,rs2504791,6:39838496,T,C,rs2504791:40-62	22	100.0	40	62	22	rs2504791
chrX	43712534	43712566	seq_a,AX-41973917,Affx-28606953,rs11968529,6:39873755,T,C,rs11968529:39-70	24	92.9	39	70	31	rs11968529
chrX	43712534	43712566	seq_b,AX-41973917,Affx-28606953,rs11968529,6:39873755,T,C,rs11968529:39-70	24	92.9	39	70	31	rs11968529
chrX	147354658	147354703	seq_a,AX-41974237,Affx-28608827,rs1923489,6:40023088,T,C,rs1923489:0-45	37	91.2	0	45	45	rs1923489
chrX	154583028	154583067	seq_a,AX-41974237,Affx-28608827,rs1923489,6:40023088,T,C,rs1923489:3-42	35	94.9	3	42	39	rs1923489
chrX	66496514	66496552	seq_a,AX-41974237,Affx-28608827,rs1923489,6:40023088,T,C,rs1923489:3-41	34	94.8	3	41	38	rs1923489
chrX	146393486	146393522	seq_a,AX-41974237,Affx-28608827,rs1923489,6:40023088,T,C,rs1923489:0-36	30	91.7	0	36	36	rs1923489
chrX	90791883	90791908	seq_a,AX-41974237,Affx-28608827,rs1923489,6:40023088,T,C,rs1923489:10-34	23	100.0	10	34	24	rs1923489
chrY	6487188	6487244	seq_a,AX-41974237,Affx-28608827,rs1923489,6:40023088,T,C,rs1923489:0-56	46	91.1	0	56	56	rs1923489
chrX	88539997	88540041	seq_a,AX-41974237,Affx-28608827,rs1923489,6:40023088,T,C,rs1923489:0-44	38	93.2	0	44	44	rs1923489
chrX	87494167	87494208	seq_a,AX-41974237,Affx-28608827,rs1923489,6:40023088,T,C,rs1923489:3-44	37	95.2	3	44	41	rs1923489
chrX	84151212	84151253	seq_a,AX-41974237,Affx-28608827,rs1923489,6:40023088,T,C,rs1923489:3-44	37	95.2	3	44	41	rs1923489
chrX	154717156	154717195	seq_a,AX-41974237,Affx-28608827,rs1923489,6:40023088,T,C,rs1923489:3-42	35	94.9	3	42	39	rs1923489
chrX	112433245	112433278	seq_a,AX-41974237,Affx-28608827,rs1923489,6:40023088,T,C,rs1923489:0-33	29	94.0	0	33	33	rs1923489
chrX	79086491	79086526	seq_a,AX-41974237,Affx-28608827,rs1923489,6:40023088,T,C,rs1923489:0-35	29	91.5	0	35	35	rs1923489
chrX	147354658	147354703	seq_b,AX-41974237,Affx-28608827,rs1923489,6:40023088,T,C,rs1923489:0-45	35	88.9	0	45	45	rs1923489
chrX	154583028	154583060	seq_b,AX-41974237,Affx-28608827,rs1923489,6:40023088,T,C,rs1923489:3-35	30	96.9	3	35	32	rs1923489
chrX	66496514	66496546	seq_b,AX-41974237,Affx-28608827,rs1923489,6:40023088,T,C,rs1923489:3-35	30	96.9	3	35	32	rs1923489
chrX	146393486	146393521	seq_b,AX-41974237,Affx-28608827,rs1923489,6:40023088,T,C,rs1923489:0-35	29	91.5	0	35	35	rs1923489
chrX	125139217	125139244	seq_b,AX-41974237,Affx-28608827,rs1923489,6:40023088,T,C,rs1923489:17-44	25	96.3	17	44	27	rs1923489
chrX	90791883	90791908	seq_b,AX-41974237,Affx-28608827,rs1923489,6:40023088,T,C,rs1923489:10-34	23	100.0	10	34	24	rs1923489
chrY	6487188	6487244	seq_b,AX-41974237,Affx-28608827,rs1923489,6:40023088,T,C,rs1923489:0-56	44	89.3	0	56	56	rs1923489
chrX	88539997	88540041	seq_b,AX-41974237,Affx-28608827,rs1923489,6:40023088,T,C,rs1923489:0-44	36	91.0	0	44	44	rs1923489
chrX	87494167	87494208	seq_b,AX-41974237,Affx-28608827,rs1923489,6:40023088,T,C,rs1923489:3-44	35	92.7	3	44	41	rs1923489
chrX	84151212	84151253	seq_b,AX-41974237,Affx-28608827,rs1923489,6:40023088,T,C,rs1923489:3-44	35	92.7	3	44	41	rs1923489
chrX	81475935	81475969	seq_b,AX-41974237,Affx-28608827,rs1923489,6:40023088,T,C,rs1923489:10-44	32	97.1	10	44	34	rs1923489
chrX	154717163	154717195	seq_b,AX-41974237,Affx-28608827,rs1923489,6:40023088,T,C,rs1923489:3-35	30	96.9	3	35	32	rs1923489
chrX	112433245	112433278	seq_b,AX-41974237,Affx-28608827,rs1923489,6:40023088,T,C,rs1923489:0-33	29	94.0	0	33	33	rs1923489
chrX	79086491	79086526	seq_b,AX-41974237,Affx-28608827,rs1923489,6:40023088,T,C,rs1923489:0-35	29	91.5	0	35	35	rs1923489
chrX	97958056	97958076	seq_a,AX-41974379,Affx-28609714,rs9471245,6:40095870,T,C,rs9471245:21-41	20	100.0	21	41	20	rs9471245
chrX	72437535	72437567	seq_a,AX-41974379,Affx-28609714,rs9471245,6:40095870,T,C,rs9471245:12-38	23	96.0	12	38	26	rs9471245
chrX	140591884	140591912	seq_a,AX-41974491,Affx-28610531,rs819958,6:40152215,A,G,rs819958:0-28	22	89.3	0	28	28	rs819958
chrX	140591884	140591912	seq_b,AX-41974491,Affx-28610531,rs819958,6:40152215,A,G,rs819958:0-28	22	89.3	0	28	28	rs819958
chrX	80547815	80547838	seq_a,AX-41975027,Affx-28613335,rs1368752,6:40354689,T,C,rs1368752:44-66	21	100.0	44	66	22	rs1368752
chrX	80547815	80547838	seq_b,AX-41975027,Affx-28613335,rs1368752,6:40354689,T,C,rs1368752:44-66	21	100.0	44	66	22	rs1368752
chrX	150967060	150967082	seq_a,AX-41975143,Affx-28613994,rs41513154,6:40408156,C,G,rs41513154:49-71	22	100.0	49	71	22	rs41513154
chrX	150967060	150967082	seq_b,AX-41975143,Affx-28613994,rs41513154,6:40408156,C,G,rs41513154:49-71	22	100.0	49	71	22	rs41513154
chrX	51605909	51605936	seq_a,AX-41975151,Affx-28614042,rs12528250,6:40411949,T,C,rs12528250:19-50	24	77.0	19	50	31	rs12528250
chrX	9239379	9239399	seq_a,AX-41975419,Affx-28615230,rs9471365,6:40503394,T,C,rs9471365:4-24	20	100.0	4	24	20	rs9471365
chrX	9239379	9239399	seq_b,AX-41975419,Affx-28615230,rs9471365,6:40503394,T,C,rs9471365:4-24	20	100.0	4	24	20	rs9471365
chrY	3170544	3170569	seq_a,AX-41976247,Affx-28619124,rs9380999,6:40775383,A,G,rs9380999:0-25	23	96.0	0	25	25	rs9380999
chrY	19146094	19146114	seq_a,AX-41976247,Affx-28619124,rs9380999,6:40775383,A,G,rs9380999:51-71	20	100.0	51	71	20	rs9380999
chrX	126306409	126306480	seq_a,AX-41976247,Affx-28619124,rs9380999,6:40775383,A,G,rs9380999:0-71	47	83.1	0	71	71	rs9380999
chrX	121837291	121837355	seq_a,AX-41976247,Affx-28619124,rs9380999,6:40775383,A,G,rs9380999:6-71	43	88.3	6	71	65	rs9380999
chrX	145146727	145146809	seq_a,AX-41976247,Affx-28619124,rs9380999,6:40775383,A,G,rs9380999:5-71	47	92.6	5	71	66	rs9380999
chrX	5540210	5540243	seq_a,AX-41976247,Affx-28619124,rs9380999,6:40775383,A,G,rs9380999:38-71	31	97.0	38	71	33	rs9380999
chrX	121108592	121108624	seq_a,AX-41976247,Affx-28619124,rs9380999,6:40775383,A,G,rs9380999:39-71	30	96.9	39	71	32	rs9380999
chrX	136978994	136979022	seq_a,AX-41976247,Affx-28619124,rs9380999,6:40775383,A,G,rs9380999:43-71	28	100.0	43	71	28	rs9380999
chrX	115963398	115963425	seq_a,AX-41976247,Affx-28619124,rs9380999,6:40775383,A,G,rs9380999:43-70	27	100.0	43	70	27	rs9380999
chrX	121485525	121485549	seq_a,AX-41976247,Affx-28619124,rs9380999,6:40775383,A,G,rs9380999:47-71	24	100.0	47	71	24	rs9380999
chrX	6910954	6910978	seq_a,AX-41976247,Affx-28619124,rs9380999,6:40775383,A,G,rs9380999:47-71	24	100.0	47	71	24	rs9380999
chrX	6473289	6473313	seq_a,AX-41976247,Affx-28619124,rs9380999,6:40775383,A,G,rs9380999:47-71	24	100.0	47	71	24	rs9380999
chrX	88896121	88896146	seq_a,AX-41976247,Affx-28619124,rs9380999,6:40775383,A,G,rs9380999:0-25	23	96.0	0	25	25	rs9380999
chrX	143579972	143579996	seq_a,AX-41976247,Affx-28619124,rs9380999,6:40775383,A,G,rs9380999:0-24	22	95.9	0	24	24	rs9380999
chrX	4154072	4154092	seq_a,AX-41976247,Affx-28619124,rs9380999,6:40775383,A,G,rs9380999:51-71	20	100.0	51	71	20	rs9380999
chrX	115656810	115656877	seq_a,AX-41976247,Affx-28619124,rs9380999,6:40775383,A,G,rs9380999:4-71	53	89.6	4	71	67	rs9380999
chrX	102492098	102492186	seq_a,AX-41976247,Affx-28619124,rs9380999,6:40775383,A,G,rs9380999:0-71	46	94.3	0	71	71	rs9380999
chrX	82366315	82366403	seq_a,AX-41976247,Affx-28619124,rs9380999,6:40775383,A,G,rs9380999:0-71	40	91.7	0	71	71	rs9380999
chrX	121571347	121571379	seq_a,AX-41976247,Affx-28619124,rs9380999,6:40775383,A,G,rs9380999:39-71	30	96.9	39	71	32	rs9380999
chrX	57068417	57068491	seq_a,AX-41976247,Affx-28619124,rs9380999,6:40775383,A,G,rs9380999:0-62	39	95.5	0	62	62	rs9380999
chrX	142665489	142665517	seq_a,AX-41976247,Affx-28619124,rs9380999,6:40775383,A,G,rs9380999:43-71	26	96.5	43	71	28	rs9380999
chrX	65035835	65035863	seq_a,AX-41976247,Affx-28619124,rs9380999,6:40775383,A,G,rs9380999:43-71	26	96.5	43	71	28	rs9380999
chrX	80839431	80839453	seq_a,AX-41976247,Affx-28619124,rs9380999,6:40775383,A,G,rs9380999:49-71	22	100.0	49	71	22	rs9380999
chrX	79763713	79763736	seq_a,AX-41976247,Affx-28619124,rs9380999,6:40775383,A,G,rs9380999:48-71	21	95.7	48	71	23	rs9380999
chrY	3170544	3170569	seq_b,AX-41976247,Affx-28619124,rs9380999,6:40775383,A,G,rs9380999:0-25	23	96.0	0	25	25	rs9380999
chrY	19146094	19146114	seq_b,AX-41976247,Affx-28619124,rs9380999,6:40775383,A,G,rs9380999:51-71	20	100.0	51	71	20	rs9380999
chrX	126306409	126306480	seq_b,AX-41976247,Affx-28619124,rs9380999,6:40775383,A,G,rs9380999:0-71	49	84.6	0	71	71	rs9380999
chrX	121837291	121837355	seq_b,AX-41976247,Affx-28619124,rs9380999,6:40775383,A,G,rs9380999:6-71	43	88.3	6	71	65	rs9380999
chrX	5540210	5540243	seq_b,AX-41976247,Affx-28619124,rs9380999,6:40775383,A,G,rs9380999:38-71	31	97.0	38	71	33	rs9380999
chrX	121108592	121108624	seq_b,AX-41976247,Affx-28619124,rs9380999,6:40775383,A,G,rs9380999:39-71	30	96.9	39	71	32	rs9380999
chrX	145146777	145146809	seq_b,AX-41976247,Affx-28619124,rs9380999,6:40775383,A,G,rs9380999:39-71	30	96.9	39	71	32	rs9380999
chrX	136978994	136979022	seq_b,AX-41976247,Affx-28619124,rs9380999,6:40775383,A,G,rs9380999:43-71	28	100.0	43	71	28	rs9380999
chrX	115963398	115963425	seq_b,AX-41976247,Affx-28619124,rs9380999,6:40775383,A,G,rs9380999:43-70	27	100.0	43	70	27	rs9380999
chrX	121485525	121485549	seq_b,AX-41976247,Affx-28619124,rs9380999,6:40775383,A,G,rs9380999:47-71	24	100.0	47	71	24	rs9380999
chrX	6910954	6910978	seq_b,AX-41976247,Affx-28619124,rs9380999,6:40775383,A,G,rs9380999:47-71	24	100.0	47	71	24	rs9380999
chrX	6473289	6473313	seq_b,AX-41976247,Affx-28619124,rs9380999,6:40775383,A,G,rs9380999:47-71	24	100.0	47	71	24	rs9380999
chrX	88896121	88896146	seq_b,AX-41976247,Affx-28619124,rs9380999,6:40775383,A,G,rs9380999:0-25	23	96.0	0	25	25	rs9380999
chrX	143579972	143579996	seq_b,AX-41976247,Affx-28619124,rs9380999,6:40775383,A,G,rs9380999:0-24	22	95.9	0	24	24	rs9380999
chrX	4154072	4154092	seq_b,AX-41976247,Affx-28619124,rs9380999,6:40775383,A,G,rs9380999:51-71	20	100.0	51	71	20	rs9380999
chrX	115656810	115656877	seq_b,AX-41976247,Affx-28619124,rs9380999,6:40775383,A,G,rs9380999:4-71	55	91.1	4	71	67	rs9380999
chrX	102492098	102492186	seq_b,AX-41976247,Affx-28619124,rs9380999,6:40775383,A,G,rs9380999:0-71	46	94.3	0	71	71	rs9380999
chrX	82366315	82366403	seq_b,AX-41976247,Affx-28619124,rs9380999,6:40775383,A,G,rs9380999:0-71	40	91.7	0	71	71	rs9380999
chrX	121571347	121571379	seq_b,AX-41976247,Affx-28619124,rs9380999,6:40775383,A,G,rs9380999:39-71	30	96.9	39	71	32	rs9380999
chrX	57068417	57068491	seq_b,AX-41976247,Affx-28619124,rs9380999,6:40775383,A,G,rs9380999:0-62	39	95.5	0	62	62	rs9380999
chrX	142665489	142665517	seq_b,AX-41976247,Affx-28619124,rs9380999,6:40775383,A,G,rs9380999:43-71	26	96.5	43	71	28	rs9380999
chrX	65035835	65035863	seq_b,AX-41976247,Affx-28619124,rs9380999,6:40775383,A,G,rs9380999:43-71	26	96.5	43	71	28	rs9380999
chrX	80839431	80839453	seq_b,AX-41976247,Affx-28619124,rs9380999,6:40775383,A,G,rs9380999:49-71	22	100.0	49	71	22	rs9380999
chrX	79763713	79763736	seq_b,AX-41976247,Affx-28619124,rs9380999,6:40775383,A,G,rs9380999:48-71	21	95.7	48	71	23	rs9380999
chrY	5366319	5366343	seq_b,AX-41976667,Affx-28621929,rs742495,6:41018233,A,G,rs742495:21-47	23	83.4	21	47	26	rs742495
chrX	91639955	91639979	seq_b,AX-41976667,Affx-28621929,rs742495,6:41018233,A,G,rs742495:21-47	23	83.4	21	47	26	rs742495
chrX	114475700	114475730	seq_a,AX-41976821,Affx-28623158,rs9405708,6:4179398,T,C,rs9405708:37-68	27	86.7	37	68	31	rs9405708
chrX	24240985	24241005	seq_a,AX-41976821,Affx-28623158,rs9405708,6:4179398,T,C,rs9405708:39-59	20	100.0	39	59	20	rs9405708
chrX	102747287	102747364	seq_a,AX-41976821,Affx-28623158,rs9405708,6:4179398,T,C,rs9405708:5-63	43	88.0	5	63	58	rs9405708
chrX	114475700	114475730	seq_b,AX-41976821,Affx-28623158,rs9405708,6:4179398,T,C,rs9405708:37-68	27	86.7	37	68	31	rs9405708
chrX	24240985	24241005	seq_b,AX-41976821,Affx-28623158,rs9405708,6:4179398,T,C,rs9405708:39-59	20	100.0	39	59	20	rs9405708
chrX	102747287	102747364	seq_b,AX-41976821,Affx-28623158,rs9405708,6:4179398,T,C,rs9405708:5-63	45	89.7	5	63	58	rs9405708
chrX	132922879	132923224	seq_a,AX-41977593,Affx-28628283,rs6938442,6:41469071,T,C,rs6938442:0-27	26	100.0	0	27	27	rs6938442
chrX	137104102	137104128	seq_a,AX-41977593,Affx-28628283,rs6938442,6:41469071,T,C,rs6938442:0-26	22	92.4	0	26	26	rs6938442
chrX	132922879	132923224	seq_b,AX-41977593,Affx-28628283,rs6938442,6:41469071,T,C,rs6938442:0-27	26	100.0	0	27	27	rs6938442
chrX	137104102	137104128	seq_b,AX-41977593,Affx-28628283,rs6938442,6:41469071,T,C,rs6938442:0-26	22	92.4	0	26	26	rs6938442
chrX	149175448	149175468	seq_a,AX-41977669,Affx-28628944,rs4714478,6:41518013,T,C,rs4714478:1-21	20	100.0	1	21	20	rs4714478
chrX	149175448	149175468	seq_b,AX-41977669,Affx-28628944,rs4714478,6:41518013,T,C,rs4714478:1-21	20	100.0	1	21	20	rs4714478
chrX	68318896	68318922	seq_a,AX-41977691,Affx-28629086,rs9471603,6:41532389,C,G,rs9471603:32-58	24	96.2	32	58	26	rs9471603
chrX	36109868	36109912	seq_b,AX-41977867,Affx-28630144,rs2143678,6:41623033,T,G,rs2143678:22-47	24	100.0	22	47	25	rs2143678
chrX	111915994	111916016	seq_a,AX-41977919,Affx-28630420,rs9471624,6:41643608,T,C,rs9471624:6-28	20	95.5	6	28	22	rs9471624
chrX	111915994	111916016	seq_b,AX-41977919,Affx-28630420,rs9471624,6:41643608,T,C,rs9471624:6-28	20	95.5	6	28	22	rs9471624
chrX	149958450	149958491	seq_a,AX-41977983,Affx-28630672,rs9462738,6:41664501,T,G,rs9462738:0-31	25	93.2	0	31	31	rs9462738
chrX	25568399	25568428	seq_a,AX-41977983,Affx-28630672,rs9462738,6:41664501,T,G,rs9462738:48-71	22	100.0	48	71	23	rs9462738
chrX	21028539	21028560	seq_a,AX-41977983,Affx-28630672,rs9462738,6:41664501,T,G,rs9462738:18-39	21	100.0	18	39	21	rs9462738
chrX	25360029	25360051	seq_a,AX-41977983,Affx-28630672,rs9462738,6:41664501,T,G,rs9462738:0-22	20	95.5	0	22	22	rs9462738
chrX	149958450	149958491	seq_b,AX-41977983,Affx-28630672,rs9462738,6:41664501,T,G,rs9462738:0-31	25	93.2	0	31	31	rs9462738
chrX	25568399	25568428	seq_b,AX-41977983,Affx-28630672,rs9462738,6:41664501,T,G,rs9462738:48-71	22	100.0	48	71	23	rs9462738
chrX	25360029	25360051	seq_b,AX-41977983,Affx-28630672,rs9462738,6:41664501,T,G,rs9462738:0-22	20	95.5	0	22	22	rs9462738
chrX	96867164	96867185	seq_a,AX-41978005,Affx-28630828,rs9462739,6:41680247,A,G,rs9462739:9-30	21	100.0	9	30	21	rs9462739
chrX	68168279	68168300	seq_a,AX-41978005,Affx-28630828,rs9462739,6:41680247,A,G,rs9462739:5-26	21	100.0	5	26	21	rs9462739
chrX	135652430	135652626	seq_a,AX-41978005,Affx-28630828,rs9462739,6:41680247,A,G,rs9462739:0-30	27	96.6	0	30	30	rs9462739
chrX	67873995	67874018	seq_a,AX-41978005,Affx-28630828,rs9462739,6:41680247,A,G,rs9462739:7-30	21	95.7	7	30	23	rs9462739
chrX	96867164	96867185	seq_b,AX-41978005,Affx-28630828,rs9462739,6:41680247,A,G,rs9462739:9-30	21	100.0	9	30	21	rs9462739
chrX	68168279	68168300	seq_b,AX-41978005,Affx-28630828,rs9462739,6:41680247,A,G,rs9462739:5-26	21	100.0	5	26	21	rs9462739
chrX	135652430	135652626	seq_b,AX-41978005,Affx-28630828,rs9462739,6:41680247,A,G,rs9462739:0-30	27	96.6	0	30	30	rs9462739
chrX	67873995	67874018	seq_b,AX-41978005,Affx-28630828,rs9462739,6:41680247,A,G,rs9462739:7-30	21	95.7	7	30	23	rs9462739
chrX	144031203	144031233	seq_a,AX-41978085,Affx-28631447,rs12661968,6:41729406,T,C,rs12661968:6-32	23	96.0	6	32	26	rs12661968
chrX	144031203	144031233	seq_b,AX-41978085,Affx-28631447,rs12661968,6:41729406,T,C,rs12661968:6-32	23	96.0	6	32	26	rs12661968
chrX	152898772	152898799	seq_b,AX-41978169,Affx-28631997,rs2185798,6:41773576,C,G,rs2185798:28-52	23	100.0	28	52	24	rs2185798
chrY	2880237	2880261	seq_a,AX-41978245,Affx-28632847,rs11756859,6:41848244,T,C,rs11756859:18-42	22	95.9	18	42	24	rs11756859
chrX	5847102	5847123	seq_a,AX-41978371,Affx-28633871,rs17287803,6:41932001,T,C,rs17287803:1-22	21	100.0	1	22	21	rs17287803
chrX	5847102	5847123	seq_b,AX-41978371,Affx-28633871,rs17287803,6:41932001,T,C,rs17287803:1-22	21	100.0	1	22	21	rs17287803
chrX	54920253	54920273	seq_a,AX-41978469,Affx-28635060,rs7757793,6:4265475,A,G,rs7757793:3-23	20	100.0	3	23	20	rs7757793
chrX	54920253	54920273	seq_b,AX-41978469,Affx-28635060,rs7757793,6:4265475,A,G,rs7757793:3-23	20	100.0	3	23	20	rs7757793
chrX	153963929	153963955	seq_a,AX-41978537,Affx-28635531,rs2493834,6:42037098,T,G,rs2493834:14-39	24	100.0	14	39	25	rs2493834
chrX	72303196	72303234	seq_b,AX-41978537,Affx-28635531,rs2493834,6:42037098,T,G,rs2493834:9-40	26	96.5	9	40	31	rs2493834
chrX	135973258	135973279	seq_b,AX-41978537,Affx-28635531,rs2493834,6:42037098,T,G,rs2493834:19-40	21	100.0	19	40	21	rs2493834
chrX	72219466	72219504	seq_b,AX-41978537,Affx-28635531,rs2493834,6:42037098,T,G,rs2493834:9-40	26	96.5	9	40	31	rs2493834
chrX	68757232	68757254	seq_b,AX-41978537,Affx-28635531,rs2493834,6:42037098,T,G,rs2493834:18-40	22	100.0	18	40	22	rs2493834
chrX	84341644	84341665	seq_b,AX-41978537,Affx-28635531,rs2493834,6:42037098,T,G,rs2493834:17-38	21	100.0	17	38	21	rs2493834
chrX	104987106	104987127	seq_b,AX-41978537,Affx-28635531,rs2493834,6:42037098,T,G,rs2493834:18-39	21	100.0	18	39	21	rs2493834
chrX	153963935	153963955	seq_b,AX-41978537,Affx-28635531,rs2493834,6:42037098,T,G,rs2493834:14-34	20	100.0	14	34	20	rs2493834
chrX	135960114	135960134	seq_a,AX-41978723,Affx-28636859,rs9394878,6:42126116,A,G,rs9394878:9-29	20	100.0	9	29	20	rs9394878
chrX	65176691	65176711	seq_a,AX-41978723,Affx-28636859,rs9394878,6:42126116,A,G,rs9394878:9-29	20	100.0	9	29	20	rs9394878
chrX	6328015	6328046	seq_a,AX-41978723,Affx-28636859,rs9394878,6:42126116,A,G,rs9394878:3-32	28	100.0	3	32	29	rs9394878
chrX	148890781	148890814	seq_a,AX-41978723,Affx-28636859,rs9394878,6:42126116,A,G,rs9394878:1-31	27	96.7	1	31	30	rs9394878
chrX	105038437	105038463	seq_a,AX-41978723,Affx-28636859,rs9394878,6:42126116,A,G,rs9394878:6-32	24	96.2	6	32	26	rs9394878
chrX	135960114	135960134	seq_b,AX-41978723,Affx-28636859,rs9394878,6:42126116,A,G,rs9394878:9-29	20	100.0	9	29	20	rs9394878
chrX	65176691	65176711	seq_b,AX-41978723,Affx-28636859,rs9394878,6:42126116,A,G,rs9394878:9-29	20	100.0	9	29	20	rs9394878
chrX	6328015	6328046	seq_b,AX-41978723,Affx-28636859,rs9394878,6:42126116,A,G,rs9394878:3-32	28	100.0	3	32	29	rs9394878
chrX	148890781	148890814	seq_b,AX-41978723,Affx-28636859,rs9394878,6:42126116,A,G,rs9394878:1-31	27	96.7	1	31	30	rs9394878
chrX	105038437	105038463	seq_b,AX-41978723,Affx-28636859,rs9394878,6:42126116,A,G,rs9394878:6-32	24	96.2	6	32	26	rs9394878
chrX	96358910	96358936	seq_b,AX-41978933,Affx-28638028,rs9328242,6:4285223,A,G,rs9328242:34-60	24	96.2	34	60	26	rs9328242
chrX	102817591	102817612	seq_b,AX-41978933,Affx-28638028,rs9328242,6:4285223,A,G,rs9328242:32-53	21	100.0	32	53	21	rs9328242
chrX	12933895	12933915	seq_b,AX-41978933,Affx-28638028,rs9328242,6:4285223,A,G,rs9328242:33-53	20	100.0	33	53	20	rs9328242
chrY	1210949	1210984	seq_a,AX-41979025,Affx-28638487,rs3997685,6:42230347,C,G,rs3997685:1-36	29	91.5	1	36	35	rs3997685
chrY	1210034	1210075	seq_a,AX-41979025,Affx-28638487,rs3997685,6:42230347,C,G,rs3997685:0-35	30	94.3	0	35	35	rs3997685
chrY	14374977	14374998	seq_a,AX-41979025,Affx-28638487,rs3997685,6:42230347,C,G,rs3997685:14-35	21	100.0	14	35	21	rs3997685
chrX	68008123	68008165	seq_a,AX-41979025,Affx-28638487,rs3997685,6:42230347,C,G,rs3997685:0-42	40	97.7	0	42	42	rs3997685
chrX	27637508	27637544	seq_a,AX-41979025,Affx-28638487,rs3997685,6:42230347,C,G,rs3997685:0-36	34	97.3	0	36	36	rs3997685
chrX	68380108	68380162	seq_a,AX-41979025,Affx-28638487,rs3997685,6:42230347,C,G,rs3997685:1-36	34	100.0	1	36	35	rs3997685
chrX	98249403	98249451	seq_a,AX-41979025,Affx-28638487,rs3997685,6:42230347,C,G,rs3997685:0-35	34	100.0	0	35	35	rs3997685
chrX	1260949	1260984	seq_a,AX-41979025,Affx-28638487,rs3997685,6:42230347,C,G,rs3997685:1-36	29	91.5	1	36	35	rs3997685
chrX	84824726	84824756	seq_a,AX-41979025,Affx-28638487,rs3997685,6:42230347,C,G,rs3997685:5-35	28	96.7	5	35	30	rs3997685
chrX	1260034	1260075	seq_a,AX-41979025,Affx-28638487,rs3997685,6:42230347,C,G,rs3997685:0-35	30	94.3	0	35	35	rs3997685
chrX	4529298	4529322	seq_a,AX-41979025,Affx-28638487,rs3997685,6:42230347,C,G,rs3997685:12-36	24	100.0	12	36	24	rs3997685
chrX	111722426	111722449	seq_a,AX-41979025,Affx-28638487,rs3997685,6:42230347,C,G,rs3997685:13-36	23	100.0	13	36	23	rs3997685
chrY	619233	619270	seq_a,AX-41979025,Affx-28638487,rs3997685,6:42230347,C,G,rs3997685:0-35	34	100.0	0	35	35	rs3997685
chrY	901685	901764	seq_a,AX-41979025,Affx-28638487,rs3997685,6:42230347,C,G,rs3997685:0-31	30	100.0	0	31	31	rs3997685
chrY	10021048	10021079	seq_a,AX-41979025,Affx-28638487,rs3997685,6:42230347,C,G,rs3997685:0-31	27	93.6	0	31	31	rs3997685
chrY	10024647	10024671	seq_a,AX-41979025,Affx-28638487,rs3997685,6:42230347,C,G,rs3997685:12-36	24	100.0	12	36	24	rs3997685
chrX	98220215	98220256	seq_a,AX-41979025,Affx-28638487,rs3997685,6:42230347,C,G,rs3997685:0-41	39	97.6	0	41	41	rs3997685
chrX	151217150	151217185	seq_a,AX-41979025,Affx-28638487,rs3997685,6:42230347,C,G,rs3997685:0-35	35	100.0	0	35	35	rs3997685
chrX	669233	669270	seq_a,AX-41979025,Affx-28638487,rs3997685,6:42230347,C,G,rs3997685:0-35	34	100.0	0	35	35	rs3997685
chrX	951685	951764	seq_a,AX-41979025,Affx-28638487,rs3997685,6:42230347,C,G,rs3997685:0-31	30	100.0	0	31	31	rs3997685
chrX	2994375	2994422	seq_a,AX-41979025,Affx-28638487,rs3997685,6:42230347,C,G,rs3997685:4-29	24	100.0	4	29	25	rs3997685
chrY	816950	816992	seq_b,AX-41979025,Affx-28638487,rs3997685,6:42230347,C,G,rs3997685:0-39	38	100.0	0	39	39	rs3997685
chrY	1210034	1210079	seq_b,AX-41979025,Affx-28638487,rs3997685,6:42230347,C,G,rs3997685:0-39	34	94.9	0	39	39	rs3997685
chrY	14375829	14375865	seq_b,AX-41979025,Affx-28638487,rs3997685,6:42230347,C,G,rs3997685:0-36	30	91.7	0	36	36	rs3997685
chrY	793983	794157	seq_b,AX-41979025,Affx-28638487,rs3997685,6:42230347,C,G,rs3997685:0-39	35	97.4	0	39	39	rs3997685
chrY	1210949	1210979	seq_b,AX-41979025,Affx-28638487,rs3997685,6:42230347,C,G,rs3997685:1-31	26	93.4	1	31	30	rs3997685
chrY	14374977	14374998	seq_b,AX-41979025,Affx-28638487,rs3997685,6:42230347,C,G,rs3997685:14-35	21	100.0	14	35	21	rs3997685
chrX	866950	866992	seq_b,AX-41979025,Affx-28638487,rs3997685,6:42230347,C,G,rs3997685:0-39	38	100.0	0	39	39	rs3997685
chrX	68008123	68008158	seq_b,AX-41979025,Affx-28638487,rs3997685,6:42230347,C,G,rs3997685:0-35	35	100.0	0	35	35	rs3997685
chrX	27637508	27637543	seq_b,AX-41979025,Affx-28638487,rs3997685,6:42230347,C,G,rs3997685:0-35	33	97.2	0	35	35	rs3997685
chrX	1260034	1260079	seq_b,AX-41979025,Affx-28638487,rs3997685,6:42230347,C,G,rs3997685:0-39	34	94.9	0	39	39	rs3997685
chrX	98249403	98249452	seq_b,AX-41979025,Affx-28638487,rs3997685,6:42230347,C,G,rs3997685:0-36	35	100.0	0	36	36	rs3997685
chrX	68380108	68380161	seq_b,AX-41979025,Affx-28638487,rs3997685,6:42230347,C,G,rs3997685:1-35	33	100.0	1	35	34	rs3997685
chrX	84824726	84824757	seq_b,AX-41979025,Affx-28638487,rs3997685,6:42230347,C,G,rs3997685:5-36	29	96.8	5	36	31	rs3997685
chrX	843983	844157	seq_b,AX-41979025,Affx-28638487,rs3997685,6:42230347,C,G,rs3997685:0-39	35	97.4	0	39	39	rs3997685
chrX	1260949	1260979	seq_b,AX-41979025,Affx-28638487,rs3997685,6:42230347,C,G,rs3997685:1-31	26	93.4	1	31	30	rs3997685
chrX	4529298	4529321	seq_b,AX-41979025,Affx-28638487,rs3997685,6:42230347,C,G,rs3997685:12-35	23	100.0	12	35	23	rs3997685
chrX	111722426	111722448	seq_b,AX-41979025,Affx-28638487,rs3997685,6:42230347,C,G,rs3997685:13-35	22	100.0	13	35	22	rs3997685
chrX	114149571	114149592	seq_b,AX-41979025,Affx-28638487,rs3997685,6:42230347,C,G,rs3997685:17-38	21	100.0	17	38	21	rs3997685
chrY	901932	902198	seq_b,AX-41979025,Affx-28638487,rs3997685,6:42230347,C,G,rs3997685:0-40	38	100.0	0	40	40	rs3997685
chrY	619233	619270	seq_b,AX-41979025,Affx-28638487,rs3997685,6:42230347,C,G,rs3997685:0-35	34	100.0	0	35	35	rs3997685
chrY	10021038	10021079	seq_b,AX-41979025,Affx-28638487,rs3997685,6:42230347,C,G,rs3997685:0-39	32	92.4	0	39	39	rs3997685
chrY	10024648	10024671	seq_b,AX-41979025,Affx-28638487,rs3997685,6:42230347,C,G,rs3997685:12-35	23	100.0	12	35	23	rs3997685
chrX	151217149	151217185	seq_b,AX-41979025,Affx-28638487,rs3997685,6:42230347,C,G,rs3997685:0-36	36	100.0	0	36	36	rs3997685
chrX	951932	952198	seq_b,AX-41979025,Affx-28638487,rs3997685,6:42230347,C,G,rs3997685:0-40	38	100.0	0	40	40	rs3997685
chrX	669233	669270	seq_b,AX-41979025,Affx-28638487,rs3997685,6:42230347,C,G,rs3997685:0-35	34	100.0	0	35	35	rs3997685
chrX	2994375	2994422	seq_b,AX-41979025,Affx-28638487,rs3997685,6:42230347,C,G,rs3997685:4-29	24	100.0	4	29	25	rs3997685
chrX	114001154	114001176	seq_a,AX-41979379,Affx-28640934,rs260262,6:42428634,A,G,rs260262:39-61	20	95.5	39	61	22	rs260262
chrX	114001154	114001176	seq_b,AX-41979379,Affx-28640934,rs260262,6:42428634,A,G,rs260262:39-61	20	95.5	39	61	22	rs260262
chrX	28948404	28948425	seq_b,AX-41979825,Affx-28646123,rs7764865,6:42835487,T,C,rs7764865:27-48	21	100.0	27	48	21	rs7764865
chrX	147546492	147546533	seq_a,AX-41979859,Affx-28646303,rs16896142,6:42852357,T,C,rs16896142:27-71	38	85.4	27	71	44	rs16896142
chrX	47700774	47700818	seq_a,AX-41979859,Affx-28646303,rs16896142,6:42852357,T,C,rs16896142:27-71	40	95.5	27	71	44	rs16896142
chrX	147546492	147546533	seq_b,AX-41979859,Affx-28646303,rs16896142,6:42852357,T,C,rs16896142:27-71	40	87.9	27	71	44	rs16896142
chrX	47700774	47700818	seq_b,AX-41979859,Affx-28646303,rs16896142,6:42852357,T,C,rs16896142:27-71	42	97.8	27	71	44	rs16896142
chrX	11520962	11520999	seq_a,AX-41979989,Affx-28647022,rs7744454,6:42914041,C,G,rs7744454:9-46	31	91.9	9	46	37	rs7744454
chrY	13870255	13870282	seq_a,AX-41979989,Affx-28647022,rs7744454,6:42914041,C,G,rs7744454:24-51	25	96.3	24	51	27	rs7744454
chrX	108987510	108987533	seq_a,AX-41979989,Affx-28647022,rs7744454,6:42914041,C,G,rs7744454:48-71	21	95.7	48	71	23	rs7744454
chrX	108987510	108987533	seq_b,AX-41979989,Affx-28647022,rs7744454,6:42914041,C,G,rs7744454:48-71	21	95.7	48	71	23	rs7744454
chrY	18632020	18632217	seq_b,AX-41979993,Affx-28647137,rs11969309,6:42923476,T,C,rs11969309:0-50	30	94.2	0	50	50	rs11969309
chrX	136278432	136278462	seq_a,AX-41980029,Affx-28647295,rs2274515,6:42933526,T,C,rs2274515:2-26	23	100.0	2	26	24	rs2274515
chrX	136278432	136278462	seq_b,AX-41980029,Affx-28647295,rs2274515,6:42933526,T,C,rs2274515:2-26	23	100.0	2	26	24	rs2274515
chrX	113008786	113008821	seq_b,AX-41980115,Affx-28647844,rs3793023,6:42982759,A,C,rs3793023:21-47	25	100.0	21	47	26	rs3793023
chrY	1206732	1206763	seq_a,AX-41980251,Affx-28648880,rs2395960,6:43085369,T,C,rs2395960:43-71	25	96.5	43	71	28	rs2395960
chrY	14252976	14253007	seq_a,AX-41980251,Affx-28648880,rs2395960,6:43085369,T,C,rs2395960:43-71	25	96.5	43	71	28	rs2395960
chrY	5387152	5387317	seq_a,AX-41980251,Affx-28648880,rs2395960,6:43085369,T,C,rs2395960:43-71	27	100.0	43	71	28	rs2395960
chrX	91610142	91610312	seq_a,AX-41980251,Affx-28648880,rs2395960,6:43085369,T,C,rs2395960:38-71	30	97.0	38	71	33	rs2395960
chrX	1256732	1256763	seq_a,AX-41980251,Affx-28648880,rs2395960,6:43085369,T,C,rs2395960:43-71	25	96.5	43	71	28	rs2395960
chrX	73249273	73249446	seq_a,AX-41980251,Affx-28648880,rs2395960,6:43085369,T,C,rs2395960:43-71	27	100.0	43	71	28	rs2395960
chrX	117977337	117977495	seq_a,AX-41980251,Affx-28648880,rs2395960,6:43085369,T,C,rs2395960:44-71	26	100.0	44	71	27	rs2395960
chrX	140164784	140164814	seq_a,AX-41980251,Affx-28648880,rs2395960,6:43085369,T,C,rs2395960:44-71	24	96.3	44	71	27	rs2395960
chrX	130918603	130918633	seq_a,AX-41980251,Affx-28648880,rs2395960,6:43085369,T,C,rs2395960:44-71	24	96.2	44	71	27	rs2395960
chrX	125611342	125611505	seq_a,AX-41980251,Affx-28648880,rs2395960,6:43085369,T,C,rs2395960:44-71	26	100.0	44	71	27	rs2395960
chrX	63885168	63885331	seq_a,AX-41980251,Affx-28648880,rs2395960,6:43085369,T,C,rs2395960:45-71	25	100.0	45	71	26	rs2395960
chrX	126400514	126400534	seq_a,AX-41980251,Affx-28648880,rs2395960,6:43085369,T,C,rs2395960:39-59	20	100.0	39	59	20	rs2395960
chrY	915402	915433	seq_a,AX-41980251,Affx-28648880,rs2395960,6:43085369,T,C,rs2395960:43-71	25	96.5	43	71	28	rs2395960
chrX	965402	965433	seq_a,AX-41980251,Affx-28648880,rs2395960,6:43085369,T,C,rs2395960:43-71	25	96.5	43	71	28	rs2395960
chrX	6910444	6910609	seq_a,AX-41980251,Affx-28648880,rs2395960,6:43085369,T,C,rs2395960:43-71	27	100.0	43	71	28	rs2395960
chrX	24066959	24066990	seq_a,AX-41980251,Affx-28648880,rs2395960,6:43085369,T,C,rs2395960:43-71	25	96.5	43	71	28	rs2395960
chrX	96491674	96491839	seq_a,AX-41980251,Affx-28648880,rs2395960,6:43085369,T,C,rs2395960:43-71	27	100.0	43	71	28	rs2395960
chrX	114494742	114494908	seq_a,AX-41980251,Affx-28648880,rs2395960,6:43085369,T,C,rs2395960:43-71	27	100.0	43	71	28	rs2395960
chrX	137237349	137237514	seq_a,AX-41980251,Affx-28648880,rs2395960,6:43085369,T,C,rs2395960:43-71	27	100.0	43	71	28	rs2395960
chrX	150132920	150133084	seq_a,AX-41980251,Affx-28648880,rs2395960,6:43085369,T,C,rs2395960:43-71	27	100.0	43	71	28	rs2395960
chrX	41337110	41337132	seq_a,AX-41980251,Affx-28648880,rs2395960,6:43085369,T,C,rs2395960:41-63	22	100.0	41	63	22	rs2395960
chrX	140604843	140604873	seq_a,AX-41980251,Affx-28648880,rs2395960,6:43085369,T,C,rs2395960:44-71	24	96.3	44	71	27	rs2395960
chrX	99999469	99999499	seq_a,AX-41980251,Affx-28648880,rs2395960,6:43085369,T,C,rs2395960:44-71	24	96.3	44	71	27	rs2395960
chrX	54418238	54418567	seq_a,AX-41980251,Affx-28648880,rs2395960,6:43085369,T,C,rs2395960:44-71	26	100.0	44	71	27	rs2395960
chrX	9919127	9919156	seq_a,AX-41980251,Affx-28648880,rs2395960,6:43085369,T,C,rs2395960:45-71	23	96.2	45	71	26	rs2395960
chrX	78822731	78822751	seq_a,AX-41980251,Affx-28648880,rs2395960,6:43085369,T,C,rs2395960:40-60	20	100.0	40	60	20	rs2395960
chrY	1206732	1206763	seq_b,AX-41980251,Affx-28648880,rs2395960,6:43085369,T,C,rs2395960:43-71	25	96.5	43	71	28	rs2395960
chrY	14252976	14253007	seq_b,AX-41980251,Affx-28648880,rs2395960,6:43085369,T,C,rs2395960:43-71	25	96.5	43	71	28	rs2395960
chrY	5387152	5387317	seq_b,AX-41980251,Affx-28648880,rs2395960,6:43085369,T,C,rs2395960:43-71	27	100.0	43	71	28	rs2395960
chrX	91610142	91610312	seq_b,AX-41980251,Affx-28648880,rs2395960,6:43085369,T,C,rs2395960:38-71	30	97.0	38	71	33	rs2395960
chrX	1256732	1256763	seq_b,AX-41980251,Affx-28648880,rs2395960,6:43085369,T,C,rs2395960:43-71	25	96.5	43	71	28	rs2395960
chrX	73249273	73249446	seq_b,AX-41980251,Affx-28648880,rs2395960,6:43085369,T,C,rs2395960:43-71	27	100.0	43	71	28	rs2395960
chrX	117977337	117977495	seq_b,AX-41980251,Affx-28648880,rs2395960,6:43085369,T,C,rs2395960:44-71	26	100.0	44	71	27	rs2395960
chrX	140164784	140164814	seq_b,AX-41980251,Affx-28648880,rs2395960,6:43085369,T,C,rs2395960:44-71	24	96.3	44	71	27	rs2395960
chrX	130918603	130918633	seq_b,AX-41980251,Affx-28648880,rs2395960,6:43085369,T,C,rs2395960:44-71	24	96.2	44	71	27	rs2395960
chrX	125611342	125611505	seq_b,AX-41980251,Affx-28648880,rs2395960,6:43085369,T,C,rs2395960:44-71	26	100.0	44	71	27	rs2395960
chrX	63885168	63885331	seq_b,AX-41980251,Affx-28648880,rs2395960,6:43085369,T,C,rs2395960:45-71	25	100.0	45	71	26	rs2395960
chrX	126400514	126400534	seq_b,AX-41980251,Affx-28648880,rs2395960,6:43085369,T,C,rs2395960:39-59	20	100.0	39	59	20	rs2395960
chrY	915402	915433	seq_b,AX-41980251,Affx-28648880,rs2395960,6:43085369,T,C,rs2395960:43-71	25	96.5	43	71	28	rs2395960
chrX	965402	965433	seq_b,AX-41980251,Affx-28648880,rs2395960,6:43085369,T,C,rs2395960:43-71	25	96.5	43	71	28	rs2395960
chrX	6910444	6910609	seq_b,AX-41980251,Affx-28648880,rs2395960,6:43085369,T,C,rs2395960:43-71	27	100.0	43	71	28	rs2395960
chrX	24066959	24066990	seq_b,AX-41980251,Affx-28648880,rs2395960,6:43085369,T,C,rs2395960:43-71	25	96.5	43	71	28	rs2395960
chrX	96491674	96491839	seq_b,AX-41980251,Affx-28648880,rs2395960,6:43085369,T,C,rs2395960:43-71	27	100.0	43	71	28	rs2395960
chrX	114494742	114494908	seq_b,AX-41980251,Affx-28648880,rs2395960,6:43085369,T,C,rs2395960:43-71	27	100.0	43	71	28	rs2395960
chrX	137237349	137237514	seq_b,AX-41980251,Affx-28648880,rs2395960,6:43085369,T,C,rs2395960:43-71	27	100.0	43	71	28	rs2395960
chrX	150132920	150133084	seq_b,AX-41980251,Affx-28648880,rs2395960,6:43085369,T,C,rs2395960:43-71	27	100.0	43	71	28	rs2395960
chrX	41337110	41337132	seq_b,AX-41980251,Affx-28648880,rs2395960,6:43085369,T,C,rs2395960:41-63	22	100.0	41	63	22	rs2395960
chrX	140604843	140604873	seq_b,AX-41980251,Affx-28648880,rs2395960,6:43085369,T,C,rs2395960:44-71	24	96.3	44	71	27	rs2395960
chrX	99999469	99999499	seq_b,AX-41980251,Affx-28648880,rs2395960,6:43085369,T,C,rs2395960:44-71	24	96.3	44	71	27	rs2395960
chrX	54418238	54418567	seq_b,AX-41980251,Affx-28648880,rs2395960,6:43085369,T,C,rs2395960:44-71	26	100.0	44	71	27	rs2395960
chrX	9919127	9919156	seq_b,AX-41980251,Affx-28648880,rs2395960,6:43085369,T,C,rs2395960:45-71	23	96.2	45	71	26	rs2395960
chrX	78822731	78822751	seq_b,AX-41980251,Affx-28648880,rs2395960,6:43085369,T,C,rs2395960:40-60	20	100.0	40	60	20	rs2395960
chrX	138778523	138778543	seq_a,AX-41980437,Affx-28650333,rs7752120,6:43225791,T,C,rs7752120:12-32	20	100.0	12	32	20	rs7752120
chrX	123821887	123821907	seq_a,AX-41980437,Affx-28650333,rs7752120,6:43225791,T,C,rs7752120:12-32	20	100.0	12	32	20	rs7752120
chrX	138778523	138778543	seq_b,AX-41980437,Affx-28650333,rs7752120,6:43225791,T,C,rs7752120:12-32	20	100.0	12	32	20	rs7752120
chrX	123821887	123821907	seq_b,AX-41980437,Affx-28650333,rs7752120,6:43225791,T,C,rs7752120:12-32	20	100.0	12	32	20	rs7752120
chrX	125106210	125106249	seq_a,AX-41980509,Affx-28650733,rs2651185,6:43264787,T,C,rs2651185:18-44	23	96.0	18	44	26	rs2651185
chrY	21178020	21178047	seq_a,AX-41981167,Affx-28655770,rs4714694,6:43689402,T,C,rs4714694:32-57	22	96.0	32	57	25	rs4714694
chrX	123533055	123533086	seq_a,AX-41981265,Affx-28656494,rs3025047,6:43746410,T,C,rs3025047:31-62	29	96.8	31	62	31	rs3025047
chrX	34728712	34728748	seq_a,AX-41981265,Affx-28656494,rs3025047,6:43746410,T,C,rs3025047:35-71	24	83.4	35	71	36	rs3025047
chrX	49638040	49638071	seq_a,AX-41981265,Affx-28656494,rs3025047,6:43746410,T,C,rs3025047:31-62	23	87.1	31	62	31	rs3025047
chrX	153658390	153658412	seq_a,AX-41981265,Affx-28656494,rs3025047,6:43746410,T,C,rs3025047:38-60	22	100.0	38	60	22	rs3025047
chrX	129298775	129298821	seq_a,AX-41981265,Affx-28656494,rs3025047,6:43746410,T,C,rs3025047:3-44	28	96.7	3	44	41	rs3025047
chrX	53406088	53406131	seq_a,AX-41981265,Affx-28656494,rs3025047,6:43746410,T,C,rs3025047:31-71	31	89.8	31	71	40	rs3025047
chrX	17677940	17677971	seq_a,AX-41981265,Affx-28656494,rs3025047,6:43746410,T,C,rs3025047:31-62	29	96.8	31	62	31	rs3025047
chrX	131940993	131941013	seq_a,AX-41981265,Affx-28656494,rs3025047,6:43746410,T,C,rs3025047:51-71	20	100.0	51	71	20	rs3025047
chrX	34728713	34728748	seq_b,AX-41981265,Affx-28656494,rs3025047,6:43746410,T,C,rs3025047:36-71	23	82.9	36	71	35	rs3025047
chrX	153658390	153658412	seq_b,AX-41981265,Affx-28656494,rs3025047,6:43746410,T,C,rs3025047:38-60	22	100.0	38	60	22	rs3025047
chrX	131940993	131941033	seq_b,AX-41981265,Affx-28656494,rs3025047,6:43746410,T,C,rs3025047:31-71	30	87.5	31	71	40	rs3025047
chrX	21801868	21801897	seq_b,AX-41981265,Affx-28656494,rs3025047,6:43746410,T,C,rs3025047:32-61	27	96.6	32	61	29	rs3025047
chrX	43759085	43759110	seq_a,AX-41981269,Affx-28656514,rs3025010,6:43747577,T,C,rs3025010:6-30	21	95.9	6	30	24	rs3025010
chrX	43759085	43759110	seq_b,AX-41981269,Affx-28656514,rs3025010,6:43747577,T,C,rs3025010:6-30	21	95.9	6	30	24	rs3025010
chrX	25699088	25699127	seq_a,AX-41981575,Affx-28658175,rs9381262,6:43875449,A,G,rs9381262:33-67	31	97.1	33	67	34	rs9381262
chrX	49949417	49949437	seq_a,AX-41981575,Affx-28658175,rs9381262,6:43875449,A,G,rs9381262:42-62	20	100.0	42	62	20	rs9381262
chrX	49949417	49949437	seq_b,AX-41981575,Affx-28658175,rs9381262,6:43875449,A,G,rs9381262:42-62	20	100.0	42	62	20	rs9381262
chrX	45431864	45431886	seq_b,AX-41981709,Affx-28658980,rs17209449,6:43935267,C,G,rs17209449:17-39	20	95.5	17	39	22	rs17209449
chrX	4061667	4061691	seq_a,AX-41981797,Affx-28659234,rs910609,6:43951656,A,G,rs910609:30-53	22	100.0	30	53	23	rs910609
chrX	4061667	4061691	seq_b,AX-41981797,Affx-28659234,rs910609,6:43951656,A,G,rs910609:30-53	22	100.0	30	53	23	rs910609
chrX	138669618	138669638	seq_a,AX-41981825,Affx-28659427,rs7758654,6:4462298,A,G,rs7758654:22-42	20	100.0	22	42	20	rs7758654
chrX	2844350	2844372	seq_a,AX-41982115,Affx-28661417,rs6934989,6:44119145,T,C,rs6934989:49-71	20	95.5	49	71	22	rs6934989
chrX	2844350	2844372	seq_b,AX-41982115,Affx-28661417,rs6934989,6:44119145,T,C,rs6934989:49-71	20	95.5	49	71	22	rs6934989
chrX	102972493	102972514	seq_a,AX-41982125,Affx-28661501,rs885130,6:44125642,A,T,rs885130:0-21	21	100.0	0	21	21	rs885130
chrX	102972493	102972514	seq_b,AX-41982125,Affx-28661501,rs885130,6:44125642,A,T,rs885130:0-21	21	100.0	0	21	21	rs885130
chrX	45274405	45274425	seq_a,AX-41982185,Affx-28661755,rs4714764,6:44141732,C,G,rs4714764:51-71	20	100.0	51	71	20	rs4714764
chrX	45274405	45274425	seq_b,AX-41982185,Affx-28661755,rs4714764,6:44141732,C,G,rs4714764:51-71	20	100.0	51	71	20	rs4714764
chrX	16070923	16070946	seq_a,AX-41982473,Affx-28663658,rs11962379,6:44288847,T,G,rs11962379:13-36	21	95.7	13	36	23	rs11962379
chrX	16070924	16070946	seq_b,AX-41982473,Affx-28663658,rs11962379,6:44288847,T,G,rs11962379:13-35	20	95.5	13	35	22	rs11962379
chrX	105405924	105405950	seq_b,AX-41982881,Affx-28666133,rs6917802,6:44474600,A,G,rs6917802:8-34	20	88.5	8	34	26	rs6917802
chrX	73337710	73337733	seq_a,AX-41983067,Affx-28667070,rs11752246,6:44534849,T,G,rs11752246:49-71	21	100.0	49	71	22	rs11752246
chrX	73337710	73337733	seq_b,AX-41983067,Affx-28667070,rs11752246,6:44534849,T,G,rs11752246:49-71	21	100.0	49	71	22	rs11752246
chrX	11840007	11840032	seq_a,AX-41983109,Affx-28667400,rs326814,6:44558295,T,C,rs326814:24-48	23	100.0	24	48	24	rs326814
chrX	3158543	3158568	seq_a,AX-41983169,Affx-28667647,rs9395035,6:44576665,A,G,rs9395035:0-27	24	84.0	0	27	27	rs9395035
chrX	3158543	3158568	seq_b,AX-41983169,Affx-28667647,rs9395035,6:44576665,A,G,rs9395035:0-27	24	84.0	0	27	27	rs9395035
chrX	132782974	132782995	seq_b,AX-41983799,Affx-28671171,rs3799977,6:44837356,T,G,rs3799977:28-49	21	100.0	28	49	21	rs3799977
chrX	92426775	92426994	seq_a,AX-41984091,Affx-28673905,rs7349918,6:45039290,T,C,rs7349918:26-52	25	100.0	26	52	26	rs7349918
chrX	7248718	7248741	seq_a,AX-41984241,Affx-28675696,rs13220256,6:45173641,A,C,rs13220256:21-43	21	100.0	21	43	22	rs13220256
chrX	106459244	106459268	seq_a,AX-41984557,Affx-28678466,rs34454023,6:45410323,A,G,rs34454023:26-51	23	87.5	26	51	25	rs34454023
chrX	77537685	77537708	seq_a,AX-41984643,Affx-28679288,rs6458445,6:45490218,T,C,rs6458445:8-31	21	95.7	8	31	23	rs6458445
chrX	77537685	77537708	seq_b,AX-41984643,Affx-28679288,rs6458445,6:45490218,T,C,rs6458445:8-31	21	95.7	8	31	23	rs6458445
chrX	124484290	124484803	seq_b,AX-41984715,Affx-28679882,rs16873510,6:45533153,A,G,rs16873510:29-57	27	100.0	29	57	28	rs16873510
chrX	100786315	100786337	seq_a,AX-41984913,Affx-28680992,rs10223853,6:45621563,T,C,rs10223853:45-67	20	95.5	45	67	22	rs10223853
chrY	22957444	22957466	seq_a,AX-41984913,Affx-28680992,rs10223853,6:45621563,T,C,rs10223853:49-71	20	95.5	49	71	22	rs10223853
chrX	100786315	100786337	seq_b,AX-41984913,Affx-28680992,rs10223853,6:45621563,T,C,rs10223853:45-67	20	95.5	45	67	22	rs10223853
chrY	22957444	22957466	seq_b,AX-41984913,Affx-28680992,rs10223853,6:45621563,T,C,rs10223853:49-71	20	95.5	49	71	22	rs10223853
chrX	97848337	97848366	seq_b,AX-41985107,Affx-28682695,rs28524559,6:4641348,T,C,rs28524559:19-48	23	89.7	19	48	29	rs28524559
chrX	15319986	15320143	seq_a,AX-41985453,Affx-28685235,rs9357497,6:45932160,A,G,rs9357497:9-70	29	96.8	9	70	61	rs9357497
chrX	13638118	13638157	seq_a,AX-41985453,Affx-28685235,rs9357497,6:45932160,A,G,rs9357497:30-68	27	96.6	30	68	38	rs9357497
chrX	15319986	15320143	seq_b,AX-41985453,Affx-28685235,rs9357497,6:45932160,A,G,rs9357497:9-70	29	96.8	9	70	61	rs9357497
chrX	13638118	13638139	seq_b,AX-41985453,Affx-28685235,rs9357497,6:45932160,A,G,rs9357497:47-68	21	100.0	47	68	21	rs9357497
chrX	31220503	31220531	seq_b,AX-41986269,Affx-28691013,rs9472753,6:46429960,A,G,rs9472753:13-50	25	67.9	13	50	37	rs9472753
chrX	101601504	101601531	seq_b,AX-41986269,Affx-28691013,rs9472753,6:46429960,A,G,rs9472753:11-52	24	65.4	11	52	41	rs9472753
chrX	126411353	126411375	seq_a,AX-41986281,Affx-28691138,rs2153619,6:46441893,C,G,rs2153619:0-22	22	100.0	0	22	22	rs2153619
chrX	126411353	126411375	seq_b,AX-41986281,Affx-28691138,rs2153619,6:46441893,C,G,rs2153619:0-22	22	100.0	0	22	22	rs2153619
chrX	75308604	75308633	seq_a,AX-41986609,Affx-28694058,rs10458179,6:4733020,A,G,rs10458179:11-35	23	100.0	11	35	24	rs10458179
chrX	75308604	75308633	seq_b,AX-41986609,Affx-28694058,rs10458179,6:4733020,A,G,rs10458179:11-35	23	100.0	11	35	24	rs10458179
chrY	8267063	8267088	seq_a,AX-41987229,Affx-28698797,rs9502235,6:4767972,A,G,rs9502235:20-44	23	100.0	20	44	24	rs9502235
chrX	100223078	100223123	seq_a,AX-41987233,Affx-28698910,rs395180,6:4768691,T,C,rs395180:14-63	35	83.8	14	63	49	rs395180
chrX	42312495	42312526	seq_a,AX-41987233,Affx-28698910,rs395180,6:4768691,T,C,rs395180:30-63	28	83.9	30	63	33	rs395180
chrX	112153462	112153517	seq_a,AX-41987233,Affx-28698910,rs395180,6:4768691,T,C,rs395180:15-71	38	80.0	15	71	56	rs395180
chrX	100223078	100223123	seq_b,AX-41987233,Affx-28698910,rs395180,6:4768691,T,C,rs395180:14-63	35	83.8	14	63	49	rs395180
chrX	42312495	42312526	seq_b,AX-41987233,Affx-28698910,rs395180,6:4768691,T,C,rs395180:30-63	28	83.9	30	63	33	rs395180
chrX	112153462	112153517	seq_b,AX-41987233,Affx-28698910,rs395180,6:4768691,T,C,rs395180:15-71	38	80.0	15	71	56	rs395180
chrY	2410442	2410465	seq_a,AX-41987333,Affx-28699579,rs17289051,6:47081176,T,C,rs17289051:48-71	23	100.0	48	71	23	rs17289051
chrY	59005140	59005161	seq_a,AX-41987333,Affx-28699579,rs17289051,6:47081176,T,C,rs17289051:50-71	21	100.0	50	71	21	rs17289051
chrY	24156965	24156985	seq_a,AX-41987333,Affx-28699579,rs17289051,6:47081176,T,C,rs17289051:51-71	20	100.0	51	71	20	rs17289051
chrY	4274975	4274995	seq_a,AX-41987333,Affx-28699579,rs17289051,6:47081176,T,C,rs17289051:51-71	20	100.0	51	71	20	rs17289051
chrY	1643195	1643215	seq_a,AX-41987333,Affx-28699579,rs17289051,6:47081176,T,C,rs17289051:51-71	20	100.0	51	71	20	rs17289051
chrX	45623607	45623635	seq_a,AX-41987333,Affx-28699579,rs17289051,6:47081176,T,C,rs17289051:44-71	26	100.0	44	71	27	rs17289051
chrX	153105716	153105759	seq_a,AX-41987333,Affx-28699579,rs17289051,6:47081176,T,C,rs17289051:40-70	27	96.6	40	70	30	rs17289051
chrX	2460442	2460465	seq_a,AX-41987333,Affx-28699579,rs17289051,6:47081176,T,C,rs17289051:48-71	23	100.0	48	71	23	rs17289051
chrX	51447775	51447806	seq_a,AX-41987333,Affx-28699579,rs17289051,6:47081176,T,C,rs17289051:25-71	28	67.8	25	71	46	rs17289051
chrX	99593052	99593075	seq_a,AX-41987333,Affx-28699579,rs17289051,6:47081176,T,C,rs17289051:48-71	23	100.0	48	71	23	rs17289051
chrX	47389754	47389776	seq_a,AX-41987333,Affx-28699579,rs17289051,6:47081176,T,C,rs17289051:49-71	22	100.0	49	71	22	rs17289051
chrX	54452649	54452680	seq_a,AX-41987333,Affx-28699579,rs17289051,6:47081176,T,C,rs17289051:44-71	24	96.2	44	71	27	rs17289051
chrX	119021009	119021031	seq_a,AX-41987333,Affx-28699579,rs17289051,6:47081176,T,C,rs17289051:49-71	22	100.0	49	71	22	rs17289051
chrX	16552877	16552900	seq_a,AX-41987333,Affx-28699579,rs17289051,6:47081176,T,C,rs17289051:48-71	21	95.7	48	71	23	rs17289051
chrX	52691759	52691780	seq_a,AX-41987333,Affx-28699579,rs17289051,6:47081176,T,C,rs17289051:50-71	21	100.0	50	71	21	rs17289051
chrX	70732380	70732401	seq_a,AX-41987333,Affx-28699579,rs17289051,6:47081176,T,C,rs17289051:50-71	21	100.0	50	71	21	rs17289051
chrX	102346629	102346650	seq_a,AX-41987333,Affx-28699579,rs17289051,6:47081176,T,C,rs17289051:50-71	21	100.0	50	71	21	rs17289051
chrX	102489504	102489525	seq_a,AX-41987333,Affx-28699579,rs17289051,6:47081176,T,C,rs17289051:50-71	21	100.0	50	71	21	rs17289051
chrX	113347574	113347595	seq_a,AX-41987333,Affx-28699579,rs17289051,6:47081176,T,C,rs17289051:50-71	21	100.0	50	71	21	rs17289051
chrX	1693195	1693215	seq_a,AX-41987333,Affx-28699579,rs17289051,6:47081176,T,C,rs17289051:51-71	20	100.0	51	71	20	rs17289051
chrX	14726775	14726795	seq_a,AX-41987333,Affx-28699579,rs17289051,6:47081176,T,C,rs17289051:51-71	20	100.0	51	71	20	rs17289051
chrY	23831548	23831571	seq_a,AX-41987333,Affx-28699579,rs17289051,6:47081176,T,C,rs17289051:47-70	23	100.0	47	70	23	rs17289051
chrY	26235685	26235706	seq_a,AX-41987333,Affx-28699579,rs17289051,6:47081176,T,C,rs17289051:50-71	21	100.0	50	71	21	rs17289051
chrY	20032696	20032717	seq_a,AX-41987333,Affx-28699579,rs17289051,6:47081176,T,C,rs17289051:50-71	21	100.0	50	71	21	rs17289051
chrX	122938847	122938871	seq_a,AX-41987333,Affx-28699579,rs17289051,6:47081176,T,C,rs17289051:47-71	24	100.0	47	71	24	rs17289051
chrX	135982183	135982207	seq_a,AX-41987333,Affx-28699579,rs17289051,6:47081176,T,C,rs17289051:47-71	24	100.0	47	71	24	rs17289051
chrX	135222156	135222179	seq_a,AX-41987333,Affx-28699579,rs17289051,6:47081176,T,C,rs17289051:48-71	23	100.0	48	71	23	rs17289051
chrX	51535816	51535838	seq_a,AX-41987333,Affx-28699579,rs17289051,6:47081176,T,C,rs17289051:49-71	22	100.0	49	71	22	rs17289051
chrX	16973216	16973237	seq_a,AX-41987333,Affx-28699579,rs17289051,6:47081176,T,C,rs17289051:50-71	21	100.0	50	71	21	rs17289051
chrX	22086236	22086257	seq_a,AX-41987333,Affx-28699579,rs17289051,6:47081176,T,C,rs17289051:50-71	21	100.0	50	71	21	rs17289051
chrX	24731360	24731381	seq_a,AX-41987333,Affx-28699579,rs17289051,6:47081176,T,C,rs17289051:50-71	21	100.0	50	71	21	rs17289051
chrX	38629376	38629397	seq_a,AX-41987333,Affx-28699579,rs17289051,6:47081176,T,C,rs17289051:50-71	21	100.0	50	71	21	rs17289051
chrX	41393191	41393212	seq_a,AX-41987333,Affx-28699579,rs17289051,6:47081176,T,C,rs17289051:50-71	21	100.0	50	71	21	rs17289051
chrX	48069581	48069602	seq_a,AX-41987333,Affx-28699579,rs17289051,6:47081176,T,C,rs17289051:50-71	21	100.0	50	71	21	rs17289051
chrX	70656340	70656361	seq_a,AX-41987333,Affx-28699579,rs17289051,6:47081176,T,C,rs17289051:50-71	21	100.0	50	71	21	rs17289051
chrX	85684846	85684867	seq_a,AX-41987333,Affx-28699579,rs17289051,6:47081176,T,C,rs17289051:50-71	21	100.0	50	71	21	rs17289051
chrX	93498986	93499007	seq_a,AX-41987333,Affx-28699579,rs17289051,6:47081176,T,C,rs17289051:50-71	21	100.0	50	71	21	rs17289051
chrX	114848561	114848582	seq_a,AX-41987333,Affx-28699579,rs17289051,6:47081176,T,C,rs17289051:50-71	21	100.0	50	71	21	rs17289051
chrX	145780361	145780382	seq_a,AX-41987333,Affx-28699579,rs17289051,6:47081176,T,C,rs17289051:50-71	21	100.0	50	71	21	rs17289051
chrX	9729411	9729431	seq_a,AX-41987333,Affx-28699579,rs17289051,6:47081176,T,C,rs17289051:51-71	20	100.0	51	71	20	rs17289051
chrY	2410442	2410465	seq_b,AX-41987333,Affx-28699579,rs17289051,6:47081176,T,C,rs17289051:48-71	23	100.0	48	71	23	rs17289051
chrY	59005140	59005161	seq_b,AX-41987333,Affx-28699579,rs17289051,6:47081176,T,C,rs17289051:50-71	21	100.0	50	71	21	rs17289051
chrY	24156965	24156985	seq_b,AX-41987333,Affx-28699579,rs17289051,6:47081176,T,C,rs17289051:51-71	20	100.0	51	71	20	rs17289051
chrY	4274975	4274995	seq_b,AX-41987333,Affx-28699579,rs17289051,6:47081176,T,C,rs17289051:51-71	20	100.0	51	71	20	rs17289051
chrY	1643195	1643215	seq_b,AX-41987333,Affx-28699579,rs17289051,6:47081176,T,C,rs17289051:51-71	20	100.0	51	71	20	rs17289051
chrX	45623607	45623635	seq_b,AX-41987333,Affx-28699579,rs17289051,6:47081176,T,C,rs17289051:44-71	26	100.0	44	71	27	rs17289051
chrX	153105716	153105759	seq_b,AX-41987333,Affx-28699579,rs17289051,6:47081176,T,C,rs17289051:40-70	27	96.6	40	70	30	rs17289051
chrX	2460442	2460465	seq_b,AX-41987333,Affx-28699579,rs17289051,6:47081176,T,C,rs17289051:48-71	23	100.0	48	71	23	rs17289051
chrX	51447775	51447806	seq_b,AX-41987333,Affx-28699579,rs17289051,6:47081176,T,C,rs17289051:25-71	28	67.8	25	71	46	rs17289051
chrX	99593052	99593075	seq_b,AX-41987333,Affx-28699579,rs17289051,6:47081176,T,C,rs17289051:48-71	23	100.0	48	71	23	rs17289051
chrX	47389754	47389776	seq_b,AX-41987333,Affx-28699579,rs17289051,6:47081176,T,C,rs17289051:49-71	22	100.0	49	71	22	rs17289051
chrX	54452649	54452680	seq_b,AX-41987333,Affx-28699579,rs17289051,6:47081176,T,C,rs17289051:44-71	24	96.2	44	71	27	rs17289051
chrX	119021009	119021031	seq_b,AX-41987333,Affx-28699579,rs17289051,6:47081176,T,C,rs17289051:49-71	22	100.0	49	71	22	rs17289051
chrX	16552877	16552900	seq_b,AX-41987333,Affx-28699579,rs17289051,6:47081176,T,C,rs17289051:48-71	21	95.7	48	71	23	rs17289051
chrX	52691759	52691780	seq_b,AX-41987333,Affx-28699579,rs17289051,6:47081176,T,C,rs17289051:50-71	21	100.0	50	71	21	rs17289051
chrX	70732380	70732401	seq_b,AX-41987333,Affx-28699579,rs17289051,6:47081176,T,C,rs17289051:50-71	21	100.0	50	71	21	rs17289051
chrX	102346629	102346650	seq_b,AX-41987333,Affx-28699579,rs17289051,6:47081176,T,C,rs17289051:50-71	21	100.0	50	71	21	rs17289051
chrX	102489504	102489525	seq_b,AX-41987333,Affx-28699579,rs17289051,6:47081176,T,C,rs17289051:50-71	21	100.0	50	71	21	rs17289051
chrX	113347574	113347595	seq_b,AX-41987333,Affx-28699579,rs17289051,6:47081176,T,C,rs17289051:50-71	21	100.0	50	71	21	rs17289051
chrX	1693195	1693215	seq_b,AX-41987333,Affx-28699579,rs17289051,6:47081176,T,C,rs17289051:51-71	20	100.0	51	71	20	rs17289051
chrX	14726775	14726795	seq_b,AX-41987333,Affx-28699579,rs17289051,6:47081176,T,C,rs17289051:51-71	20	100.0	51	71	20	rs17289051
chrY	23831548	23831571	seq_b,AX-41987333,Affx-28699579,rs17289051,6:47081176,T,C,rs17289051:47-70	23	100.0	47	70	23	rs17289051
chrY	26235685	26235706	seq_b,AX-41987333,Affx-28699579,rs17289051,6:47081176,T,C,rs17289051:50-71	21	100.0	50	71	21	rs17289051
chrY	20032696	20032717	seq_b,AX-41987333,Affx-28699579,rs17289051,6:47081176,T,C,rs17289051:50-71	21	100.0	50	71	21	rs17289051
chrX	122938847	122938871	seq_b,AX-41987333,Affx-28699579,rs17289051,6:47081176,T,C,rs17289051:47-71	24	100.0	47	71	24	rs17289051
chrX	135982183	135982207	seq_b,AX-41987333,Affx-28699579,rs17289051,6:47081176,T,C,rs17289051:47-71	24	100.0	47	71	24	rs17289051
chrX	135222156	135222179	seq_b,AX-41987333,Affx-28699579,rs17289051,6:47081176,T,C,rs17289051:48-71	23	100.0	48	71	23	rs17289051
chrX	15281034	15281066	seq_b,AX-41987333,Affx-28699579,rs17289051,6:47081176,T,C,rs17289051:29-71	27	68.8	29	71	42	rs17289051
chrX	51535816	51535838	seq_b,AX-41987333,Affx-28699579,rs17289051,6:47081176,T,C,rs17289051:49-71	22	100.0	49	71	22	rs17289051
chrX	16973216	16973237	seq_b,AX-41987333,Affx-28699579,rs17289051,6:47081176,T,C,rs17289051:50-71	21	100.0	50	71	21	rs17289051
chrX	22086236	22086257	seq_b,AX-41987333,Affx-28699579,rs17289051,6:47081176,T,C,rs17289051:50-71	21	100.0	50	71	21	rs17289051
chrX	24731360	24731381	seq_b,AX-41987333,Affx-28699579,rs17289051,6:47081176,T,C,rs17289051:50-71	21	100.0	50	71	21	rs17289051
chrX	38629376	38629397	seq_b,AX-41987333,Affx-28699579,rs17289051,6:47081176,T,C,rs17289051:50-71	21	100.0	50	71	21	rs17289051
chrX	41393191	41393212	seq_b,AX-41987333,Affx-28699579,rs17289051,6:47081176,T,C,rs17289051:50-71	21	100.0	50	71	21	rs17289051
chrX	48069581	48069602	seq_b,AX-41987333,Affx-28699579,rs17289051,6:47081176,T,C,rs17289051:50-71	21	100.0	50	71	21	rs17289051
chrX	70656340	70656361	seq_b,AX-41987333,Affx-28699579,rs17289051,6:47081176,T,C,rs17289051:50-71	21	100.0	50	71	21	rs17289051
chrX	85684846	85684867	seq_b,AX-41987333,Affx-28699579,rs17289051,6:47081176,T,C,rs17289051:50-71	21	100.0	50	71	21	rs17289051
chrX	93498986	93499007	seq_b,AX-41987333,Affx-28699579,rs17289051,6:47081176,T,C,rs17289051:50-71	21	100.0	50	71	21	rs17289051
chrX	114848561	114848582	seq_b,AX-41987333,Affx-28699579,rs17289051,6:47081176,T,C,rs17289051:50-71	21	100.0	50	71	21	rs17289051
chrX	145780361	145780382	seq_b,AX-41987333,Affx-28699579,rs17289051,6:47081176,T,C,rs17289051:50-71	21	100.0	50	71	21	rs17289051
chrY	6975985	6976055	seq_a,AX-41988163,Affx-28706340,rs7766527,6:47611442,T,C,rs7766527:0-71	54	89.1	0	71	71	rs7766527
chrX	37341410	37341481	seq_a,AX-41988163,Affx-28706340,rs7766527,6:47611442,T,C,rs7766527:0-71	57	90.2	0	71	71	rs7766527
chrX	115036365	115036407	seq_a,AX-41988163,Affx-28706340,rs7766527,6:47611442,T,C,rs7766527:0-42	36	92.9	0	42	42	rs7766527
chrX	48715686	48715723	seq_a,AX-41988163,Affx-28706340,rs7766527,6:47611442,T,C,rs7766527:1-38	35	97.3	1	38	37	rs7766527
chrX	145055349	145055387	seq_a,AX-41988163,Affx-28706340,rs7766527,6:47611442,T,C,rs7766527:0-38	30	89.5	0	38	38	rs7766527
chrX	53542906	53542941	seq_a,AX-41988163,Affx-28706340,rs7766527,6:47611442,T,C,rs7766527:0-38	32	82.9	0	38	38	rs7766527
chrX	138937615	138937647	seq_a,AX-41988163,Affx-28706340,rs7766527,6:47611442,T,C,rs7766527:0-38	29	77.5	0	38	38	rs7766527
chrY	6927474	6927544	seq_a,AX-41988163,Affx-28706340,rs7766527,6:47611442,T,C,rs7766527:0-71	52	87.5	0	71	71	rs7766527
chrY	14271278	14271310	seq_a,AX-41988163,Affx-28706340,rs7766527,6:47611442,T,C,rs7766527:0-32	32	100.0	0	32	32	rs7766527
chrX	114776464	114776545	seq_a,AX-41988163,Affx-28706340,rs7766527,6:47611442,T,C,rs7766527:0-71	47	92.8	0	71	71	rs7766527
chrX	74866957	74866995	seq_a,AX-41988163,Affx-28706340,rs7766527,6:47611442,T,C,rs7766527:0-38	34	94.8	0	38	38	rs7766527
chrX	65442883	65442921	seq_a,AX-41988163,Affx-28706340,rs7766527,6:47611442,T,C,rs7766527:0-38	34	94.8	0	38	38	rs7766527
chrY	6976031	6976055	seq_b,AX-41988163,Affx-28706340,rs7766527,6:47611442,T,C,rs7766527:47-71	24	100.0	47	71	24	rs7766527
chrX	37341410	37341481	seq_b,AX-41988163,Affx-28706340,rs7766527,6:47611442,T,C,rs7766527:0-71	55	88.8	0	71	71	rs7766527
chrX	48715686	48715756	seq_b,AX-41988163,Affx-28706340,rs7766527,6:47611442,T,C,rs7766527:1-71	54	88.6	1	71	70	rs7766527
chrX	115036365	115036397	seq_b,AX-41988163,Affx-28706340,rs7766527,6:47611442,T,C,rs7766527:0-32	28	93.8	0	32	32	rs7766527
chrX	145055349	145055381	seq_b,AX-41988163,Affx-28706340,rs7766527,6:47611442,T,C,rs7766527:0-32	26	90.7	0	32	32	rs7766527
chrX	138937615	138937644	seq_b,AX-41988163,Affx-28706340,rs7766527,6:47611442,T,C,rs7766527:0-35	26	75.0	0	35	35	rs7766527
chrY	6927474	6927544	seq_b,AX-41988163,Affx-28706340,rs7766527,6:47611442,T,C,rs7766527:0-71	46	87.5	0	71	71	rs7766527
chrY	14271278	14271310	seq_b,AX-41988163,Affx-28706340,rs7766527,6:47611442,T,C,rs7766527:0-32	32	100.0	0	32	32	rs7766527
chrX	114776464	114776545	seq_b,AX-41988163,Affx-28706340,rs7766527,6:47611442,T,C,rs7766527:0-71	44	92.4	0	71	71	rs7766527
chrX	110397984	110398011	seq_b,AX-41988331,Affx-28707748,rs6902277,6:47693452,T,C,rs6902277:9-41	24	77.0	9	41	32	rs6902277
chrX	36533597	36533617	seq_b,AX-41989405,Affx-28717326,rs2473486,6:540893,A,G,rs2473486:18-38	20	100.0	18	38	20	rs2473486
chrX	9380041	9380101	seq_a,AX-41989959,Affx-28721328,rs11963443,6:4943846,T,C,rs11963443:8-65	44	89.5	8	65	57	rs11963443
chrX	9377133	9377193	seq_a,AX-41989959,Affx-28721328,rs11963443,6:4943846,T,C,rs11963443:8-65	44	89.5	8	65	57	rs11963443
chrX	9376202	9376262	seq_a,AX-41989959,Affx-28721328,rs11963443,6:4943846,T,C,rs11963443:8-65	42	87.8	8	65	57	rs11963443
chrX	9375271	9375331	seq_a,AX-41989959,Affx-28721328,rs11963443,6:4943846,T,C,rs11963443:8-65	42	87.8	8	65	57	rs11963443
chrX	9373295	9373355	seq_b,AX-41989959,Affx-28721328,rs11963443,6:4943846,T,C,rs11963443:8-65	46	91.3	8	65	57	rs11963443
chrX	9380041	9380101	seq_b,AX-41989959,Affx-28721328,rs11963443,6:4943846,T,C,rs11963443:8-65	46	91.3	8	65	57	rs11963443
chrX	9377133	9377193	seq_b,AX-41989959,Affx-28721328,rs11963443,6:4943846,T,C,rs11963443:8-65	46	91.3	8	65	57	rs11963443
chrX	9376202	9376262	seq_b,AX-41989959,Affx-28721328,rs11963443,6:4943846,T,C,rs11963443:8-65	44	89.5	8	65	57	rs11963443
chrX	9375271	9375331	seq_b,AX-41989959,Affx-28721328,rs11963443,6:4943846,T,C,rs11963443:8-65	44	89.5	8	65	57	rs11963443
chrY	14914243	14914265	seq_b,AX-41989959,Affx-28721328,rs11963443,6:4943846,T,C,rs11963443:16-38	22	100.0	16	38	22	rs11963443
chrY	21207609	21207674	seq_a,AX-41990347,Affx-28723710,rs35062860,6:48950315,T,C,rs35062860:7-71	49	89.1	7	71	64	rs35062860
chrY	23837796	23837861	seq_a,AX-41990347,Affx-28723710,rs35062860,6:48950315,T,C,rs35062860:7-71	49	89.1	7	71	64	rs35062860
chrY	17505229	17505291	seq_a,AX-41990347,Affx-28723710,rs35062860,6:48950315,T,C,rs35062860:1-62	46	88.4	1	62	61	rs35062860
chrY	5683447	5683505	seq_a,AX-41990347,Affx-28723710,rs35062860,6:48950315,T,C,rs35062860:0-58	46	96.1	0	58	58	rs35062860
chrY	17498453	17498509	seq_a,AX-41990347,Affx-28723710,rs35062860,6:48950315,T,C,rs35062860:7-62	40	87.1	7	62	55	rs35062860
chrY	25230701	25230773	seq_a,AX-41990347,Affx-28723710,rs35062860,6:48950315,T,C,rs35062860:1-62	43	89.1	1	62	61	rs35062860
chrY	26864445	26864517	seq_a,AX-41990347,Affx-28723710,rs35062860,6:48950315,T,C,rs35062860:1-62	43	89.1	1	62	61	rs35062860
chrY	24512061	24512195	seq_a,AX-41990347,Affx-28723710,rs35062860,6:48950315,T,C,rs35062860:28-71	36	92.9	28	71	43	rs35062860
chrY	14278222	14278274	seq_a,AX-41990347,Affx-28723710,rs35062860,6:48950315,T,C,rs35062860:7-58	36	89.2	7	58	51	rs35062860
chrY	6790006	6790181	seq_a,AX-41990347,Affx-28723710,rs35062860,6:48950315,T,C,rs35062860:9-53	33	88.7	9	53	44	rs35062860
chrX	45523221	45523293	seq_a,AX-41990347,Affx-28723710,rs35062860,6:48950315,T,C,rs35062860:0-71	56	90.2	0	71	71	rs35062860
chrX	8112409	8112474	seq_a,AX-41990347,Affx-28723710,rs35062860,6:48950315,T,C,rs35062860:7-71	53	92.2	7	71	64	rs35062860
chrX	113512853	113512918	seq_a,AX-41990347,Affx-28723710,rs35062860,6:48950315,T,C,rs35062860:7-71	53	92.2	7	71	64	rs35062860
chrX	146909282	146909350	seq_a,AX-41990347,Affx-28723710,rs35062860,6:48950315,T,C,rs35062860:0-67	50	88.1	0	67	67	rs35062860
chrX	124288514	124288579	seq_a,AX-41990347,Affx-28723710,rs35062860,6:48950315,T,C,rs35062860:7-71	49	89.1	7	71	64	rs35062860
chrX	102371171	102371226	seq_a,AX-41990347,Affx-28723710,rs35062860,6:48950315,T,C,rs35062860:4-58	45	92.6	4	58	54	rs35062860
chrX	126796068	126796123	seq_a,AX-41990347,Affx-28723710,rs35062860,6:48950315,T,C,rs35062860:14-68	45	92.6	14	68	54	rs35062860
chrX	91953653	91953711	seq_a,AX-41990347,Affx-28723710,rs35062860,6:48950315,T,C,rs35062860:0-58	46	96.1	0	58	58	rs35062860
chrX	4643152	4643203	seq_a,AX-41990347,Affx-28723710,rs35062860,6:48950315,T,C,rs35062860:8-58	41	92.0	8	58	50	rs35062860
chrX	148194767	148194820	seq_a,AX-41990347,Affx-28723710,rs35062860,6:48950315,T,C,rs35062860:7-58	40	90.2	7	58	51	rs35062860
chrX	46103305	46103366	seq_a,AX-41990347,Affx-28723710,rs35062860,6:48950315,T,C,rs35062860:7-67	43	93.9	7	67	60	rs35062860
chrX	145947375	145947507	seq_a,AX-41990347,Affx-28723710,rs35062860,6:48950315,T,C,rs35062860:29-71	37	95.2	29	71	42	rs35062860
chrX	46968752	46968885	seq_a,AX-41990347,Affx-28723710,rs35062860,6:48950315,T,C,rs35062860:28-71	36	92.9	28	71	43	rs35062860
chrX	87062885	87062950	seq_a,AX-41990347,Affx-28723710,rs35062860,6:48950315,T,C,rs35062860:7-71	39	93.4	7	71	64	rs35062860
chrX	90169105	90169157	seq_a,AX-41990347,Affx-28723710,rs35062860,6:48950315,T,C,rs35062860:7-58	36	89.2	7	58	51	rs35062860
chrX	108991221	108991355	seq_a,AX-41990347,Affx-28723710,rs35062860,6:48950315,T,C,rs35062860:28-71	36	92.9	28	71	43	rs35062860
chrY	23570262	23570330	seq_a,AX-41990347,Affx-28723710,rs35062860,6:48950315,T,C,rs35062860:3-71	49	86.6	3	71	68	rs35062860
chrY	27097884	27097955	seq_a,AX-41990347,Affx-28723710,rs35062860,6:48950315,T,C,rs35062860:1-71	49	87.7	1	71	70	rs35062860
chrY	25482225	25482296	seq_a,AX-41990347,Affx-28723710,rs35062860,6:48950315,T,C,rs35062860:1-71	49	87.7	1	71	70	rs35062860
chrY	21043201	21043266	seq_a,AX-41990347,Affx-28723710,rs35062860,6:48950315,T,C,rs35062860:7-71	44	94.0	7	71	64	rs35062860
chrY	16422390	16422417	seq_a,AX-41990347,Affx-28723710,rs35062860,6:48950315,T,C,rs35062860:38-64	23	96.0	38	64	26	rs35062860
chrX	116904216	116904288	seq_a,AX-41990347,Affx-28723710,rs35062860,6:48950315,T,C,rs35062860:0-71	60	93.0	0	71	71	rs35062860
chrX	26224050	26224115	seq_a,AX-41990347,Affx-28723710,rs35062860,6:48950315,T,C,rs35062860:7-71	55	93.8	7	71	64	rs35062860
chrX	39135961	39136023	seq_a,AX-41990347,Affx-28723710,rs35062860,6:48950315,T,C,rs35062860:10-71	50	91.9	10	71	61	rs35062860
chrX	88672671	88672743	seq_a,AX-41990347,Affx-28723710,rs35062860,6:48950315,T,C,rs35062860:0-49	28	93.8	0	49	49	rs35062860
chrY	23837796	23837861	seq_b,AX-41990347,Affx-28723710,rs35062860,6:48950315,T,C,rs35062860:7-71	47	87.5	7	71	64	rs35062860
chrY	17505229	17505291	seq_b,AX-41990347,Affx-28723710,rs35062860,6:48950315,T,C,rs35062860:1-62	44	86.7	1	62	61	rs35062860
chrY	21207609	21207674	seq_b,AX-41990347,Affx-28723710,rs35062860,6:48950315,T,C,rs35062860:7-71	44	88.0	7	71	64	rs35062860
chrY	5683447	5683505	seq_b,AX-41990347,Affx-28723710,rs35062860,6:48950315,T,C,rs35062860:0-58	44	94.2	0	58	58	rs35062860
chrY	24512146	24512195	seq_b,AX-41990347,Affx-28723710,rs35062860,6:48950315,T,C,rs35062860:23-71	39	91.7	23	71	48	rs35062860
chrY	6790006	6790181	seq_b,AX-41990347,Affx-28723710,rs35062860,6:48950315,T,C,rs35062860:9-53	31	86.1	9	53	44	rs35062860
chrY	26864445	26864474	seq_b,AX-41990347,Affx-28723710,rs35062860,6:48950315,T,C,rs35062860:1-30	25	93.2	1	30	29	rs35062860
chrY	25230701	25230730	seq_b,AX-41990347,Affx-28723710,rs35062860,6:48950315,T,C,rs35062860:1-30	25	93.2	1	30	29	rs35062860
chrY	14278222	14278274	seq_b,AX-41990347,Affx-28723710,rs35062860,6:48950315,T,C,rs35062860:7-58	30	96.9	7	58	51	rs35062860
chrX	45523221	45523293	seq_b,AX-41990347,Affx-28723710,rs35062860,6:48950315,T,C,rs35062860:0-71	54	88.8	0	71	71	rs35062860
chrX	8112409	8112474	seq_b,AX-41990347,Affx-28723710,rs35062860,6:48950315,T,C,rs35062860:7-71	51	90.7	7	71	64	rs35062860
chrX	113512853	113512918	seq_b,AX-41990347,Affx-28723710,rs35062860,6:48950315,T,C,rs35062860:7-71	51	90.7	7	71	64	rs35062860
chrX	146909282	146909350	seq_b,AX-41990347,Affx-28723710,rs35062860,6:48950315,T,C,rs35062860:0-67	48	86.6	0	67	67	rs35062860
chrX	46103305	46103366	seq_b,AX-41990347,Affx-28723710,rs35062860,6:48950315,T,C,rs35062860:7-67	45	88.4	7	67	60	rs35062860
chrX	126796068	126796123	seq_b,AX-41990347,Affx-28723710,rs35062860,6:48950315,T,C,rs35062860:14-68	43	90.8	14	68	54	rs35062860
chrX	91953653	91953711	seq_b,AX-41990347,Affx-28723710,rs35062860,6:48950315,T,C,rs35062860:0-58	44	94.2	0	58	58	rs35062860
chrX	4643152	4643203	seq_b,AX-41990347,Affx-28723710,rs35062860,6:48950315,T,C,rs35062860:8-58	39	90.0	8	58	50	rs35062860
chrX	124288514	124288594	seq_b,AX-41990347,Affx-28723710,rs35062860,6:48950315,T,C,rs35062860:7-53	38	93.4	7	53	46	rs35062860
chrX	87062885	87062950	seq_b,AX-41990347,Affx-28723710,rs35062860,6:48950315,T,C,rs35062860:7-71	39	93.4	7	71	64	rs35062860
chrX	102371171	102371226	seq_b,AX-41990347,Affx-28723710,rs35062860,6:48950315,T,C,rs35062860:4-58	37	95.2	4	58	54	rs35062860
chrX	26891054	26891089	seq_b,AX-41990347,Affx-28723710,rs35062860,6:48950315,T,C,rs35062860:37-71	31	97.1	37	71	34	rs35062860
chrX	120564499	120564529	seq_b,AX-41990347,Affx-28723710,rs35062860,6:48950315,T,C,rs35062860:41-71	30	100.0	41	71	30	rs35062860
chrX	124823814	124823879	seq_b,AX-41990347,Affx-28723710,rs35062860,6:48950315,T,C,rs35062860:7-71	37	91.2	7	71	64	rs35062860
chrX	142315810	142315845	seq_b,AX-41990347,Affx-28723710,rs35062860,6:48950315,T,C,rs35062860:37-71	31	97.1	37	71	34	rs35062860
chrX	145947472	145947507	seq_b,AX-41990347,Affx-28723710,rs35062860,6:48950315,T,C,rs35062860:37-71	31	97.1	37	71	34	rs35062860
chrY	21043201	21043266	seq_b,AX-41990347,Affx-28723710,rs35062860,6:48950315,T,C,rs35062860:7-71	44	94.0	7	71	64	rs35062860
chrY	23570262	23570330	seq_b,AX-41990347,Affx-28723710,rs35062860,6:48950315,T,C,rs35062860:3-71	44	90.6	3	71	68	rs35062860
chrY	27097884	27097955	seq_b,AX-41990347,Affx-28723710,rs35062860,6:48950315,T,C,rs35062860:1-71	42	88.9	1	71	70	rs35062860
chrY	25482225	25482296	seq_b,AX-41990347,Affx-28723710,rs35062860,6:48950315,T,C,rs35062860:1-71	42	88.9	1	71	70	rs35062860
chrY	16422390	16422417	seq_b,AX-41990347,Affx-28723710,rs35062860,6:48950315,T,C,rs35062860:38-64	23	96.0	38	64	26	rs35062860
chrX	26224050	26224115	seq_b,AX-41990347,Affx-28723710,rs35062860,6:48950315,T,C,rs35062860:7-71	53	92.2	7	71	64	rs35062860
chrX	39135961	39136023	seq_b,AX-41990347,Affx-28723710,rs35062860,6:48950315,T,C,rs35062860:10-71	48	90.2	10	71	61	rs35062860
chrX	88672671	88672743	seq_b,AX-41990347,Affx-28723710,rs35062860,6:48950315,T,C,rs35062860:0-49	28	93.8	0	49	49	rs35062860
chrX	86897097	86897159	seq_a,AX-41991827,Affx-28735004,rs12191923,6:49860382,A,G,rs12191923:0-67	47	79.1	0	67	67	rs12191923
chrX	22748351	22748419	seq_a,AX-41991827,Affx-28735004,rs12191923,6:49860382,A,G,rs12191923:0-68	50	89.1	0	68	68	rs12191923
chrX	17325650	17325706	seq_a,AX-41991827,Affx-28735004,rs12191923,6:49860382,A,G,rs12191923:0-55	42	89.1	0	55	55	rs12191923
chrX	65283931	65283995	seq_a,AX-41991827,Affx-28735004,rs12191923,6:49860382,A,G,rs12191923:0-68	45	76.6	0	68	68	rs12191923
chrX	85486205	85486234	seq_a,AX-41991827,Affx-28735004,rs12191923,6:49860382,A,G,rs12191923:0-29	25	93.2	0	29	29	rs12191923
chrX	75011954	75012015	seq_b,AX-41991827,Affx-28735004,rs12191923,6:49860382,A,G,rs12191923:3-68	48	80.4	3	68	65	rs12191923
chrX	86897097	86897159	seq_b,AX-41991827,Affx-28735004,rs12191923,6:49860382,A,G,rs12191923:0-67	47	79.1	0	67	67	rs12191923
chrX	111831072	111831107	seq_b,AX-41991827,Affx-28735004,rs12191923,6:49860382,A,G,rs12191923:32-68	28	82.9	32	68	36	rs12191923
chrX	22748351	22748419	seq_b,AX-41991827,Affx-28735004,rs12191923,6:49860382,A,G,rs12191923:0-68	52	90.7	0	68	68	rs12191923
chrX	17325650	17325706	seq_b,AX-41991827,Affx-28735004,rs12191923,6:49860382,A,G,rs12191923:0-55	44	91.0	0	55	55	rs12191923
chrX	65283931	65283995	seq_b,AX-41991827,Affx-28735004,rs12191923,6:49860382,A,G,rs12191923:0-68	47	78.2	0	68	68	rs12191923
chrX	85486205	85486234	seq_b,AX-41991827,Affx-28735004,rs12191923,6:49860382,A,G,rs12191923:0-29	25	93.2	0	29	29	rs12191923
chrX	126909516	126909537	seq_b,AX-41992675,Affx-28741181,rs9369953,6:50349884,T,G,rs9369953:27-48	21	100.0	27	48	21	rs9369953
chrX	142196077	142196101	seq_a,AX-41993033,Affx-28743519,rs6916228,6:50557635,A,G,rs6916228:41-65	24	100.0	41	65	24	rs6916228
chrX	142196077	142196101	seq_b,AX-41993033,Affx-28743519,rs6916228,6:50557635,A,G,rs6916228:41-65	24	100.0	41	65	24	rs6916228
chrX	46495933	46495971	seq_a,AX-41993723,Affx-28749024,rs7771126,6:51031979,A,G,rs7771126:29-63	31	97.1	29	63	34	rs7771126
chrX	141189988	141190009	seq_a,AX-41993723,Affx-28749024,rs7771126,6:51031979,A,G,rs7771126:25-46	21	100.0	25	46	21	rs7771126
chrX	15765449	15765484	seq_a,AX-41993771,Affx-28749663,rs13193283,6:51081854,A,G,rs13193283:36-71	29	91.5	36	71	35	rs13193283
chrX	15765449	15765484	seq_b,AX-41993771,Affx-28749663,rs13193283,6:51081854,A,G,rs13193283:36-71	29	91.5	36	71	35	rs13193283
chrY	9636627	9636651	seq_a,AX-41994045,Affx-28751929,rs9378418,6:568554,C,G,rs9378418:12-36	22	95.9	12	36	24	rs9378418
chrX	149420438	149420513	seq_a,AX-41994045,Affx-28751929,rs9378418,6:568554,C,G,rs9378418:12-62	34	94.8	12	62	50	rs9378418
chrX	63057899	63057926	seq_a,AX-41994045,Affx-28751929,rs9378418,6:568554,C,G,rs9378418:12-37	24	100.0	12	37	25	rs9378418
chrX	51085914	51086083	seq_a,AX-41994045,Affx-28751929,rs9378418,6:568554,C,G,rs9378418:44-71	26	100.0	44	71	27	rs9378418
chrX	149420438	149420513	seq_b,AX-41994045,Affx-28751929,rs9378418,6:568554,C,G,rs9378418:12-62	34	94.8	12	62	50	rs9378418
chrX	51085914	51086083	seq_b,AX-41994045,Affx-28751929,rs9378418,6:568554,C,G,rs9378418:44-71	26	100.0	44	71	27	rs9378418
chrX	139679103	139679132	seq_a,AX-41994255,Affx-28753703,rs11752336,6:51408353,T,C,rs11752336:26-49	22	100.0	26	49	23	rs11752336
chrX	129863430	129863452	seq_b,AX-41995245,Affx-28761630,rs10484881,6:52021873,A,C,rs10484881:22-44	20	95.5	22	44	22	rs10484881
chrX	49481418	49481441	seq_a,AX-41995603,Affx-28763635,rs12206391,6:52163082,A,T,rs12206391:12-36	22	87.0	12	36	24	rs12206391
chrX	24657661	24657681	seq_a,AX-41995839,Affx-28765358,rs12190967,6:52291012,T,C,rs12190967:24-44	20	100.0	24	44	20	rs12190967
chrX	92727689	92727733	seq_a,AX-41995997,Affx-28766390,rs1033541,6:52383067,A,G,rs1033541:38-70	25	96.3	38	70	32	rs1033541
chrX	102801799	102801819	seq_a,AX-41995997,Affx-28766390,rs1033541,6:52383067,A,G,rs1033541:33-53	20	100.0	33	53	20	rs1033541
chrX	92727689	92727733	seq_b,AX-41995997,Affx-28766390,rs1033541,6:52383067,A,G,rs1033541:38-70	25	96.3	38	70	32	rs1033541
chrX	148584640	148584667	seq_a,AX-41996143,Affx-28767445,rs9349636,6:52457805,C,G,rs9349636:13-38	24	100.0	13	38	25	rs9349636
chrX	113435843	113435877	seq_a,AX-41996207,Affx-28767920,rs9463807,6:52497112,A,G,rs9463807:37-71	28	91.2	37	71	34	rs9463807
chrX	99787342	99787376	seq_a,AX-41996207,Affx-28767920,rs9463807,6:52497112,A,G,rs9463807:36-70	28	91.2	36	70	34	rs9463807
chrX	151434497	151434531	seq_b,AX-41996207,Affx-28767920,rs9463807,6:52497112,A,G,rs9463807:32-66	26	88.3	32	66	34	rs9463807
chrX	116946885	116946919	seq_b,AX-41996207,Affx-28767920,rs9463807,6:52497112,A,G,rs9463807:31-66	29	90.4	31	66	35	rs9463807
chrY	3018900	3018935	seq_b,AX-41996207,Affx-28767920,rs9463807,6:52497112,A,G,rs9463807:31-66	27	88.6	31	66	35	rs9463807
chrY	4368658	4368696	seq_b,AX-41996207,Affx-28767920,rs9463807,6:52497112,A,G,rs9463807:27-65	26	84.3	27	65	38	rs9463807
chrX	99787342	99787379	seq_b,AX-41996207,Affx-28767920,rs9463807,6:52497112,A,G,rs9463807:33-70	31	91.9	33	70	37	rs9463807
chrX	100053706	100053738	seq_a,AX-41996401,Affx-28769224,rs6458861,6:52595017,A,G,rs6458861:33-65	26	90.7	33	65	32	rs6458861
chrX	96935968	96935988	seq_a,AX-41996457,Affx-28769483,rs2234952,6:52615226,A,T,rs2234952:7-27	20	100.0	7	27	20	rs2234952
chrX	96935968	96935988	seq_b,AX-41996457,Affx-28769483,rs2234952,6:52615226,A,T,rs2234952:7-27	20	100.0	7	27	20	rs2234952
chrX	111618179	111618205	seq_a,AX-41996607,Affx-28770430,rs4715332,6:52669185,A,C,rs4715332:6-32	24	96.2	6	32	26	rs4715332
chrX	122384589	122384611	seq_a,AX-41996607,Affx-28770430,rs4715332,6:52669185,A,C,rs4715332:6-28	20	95.5	6	28	22	rs4715332
chrX	111618179	111618205	seq_b,AX-41996607,Affx-28770430,rs4715332,6:52669185,A,C,rs4715332:6-32	24	96.2	6	32	26	rs4715332
chrX	122384589	122384611	seq_b,AX-41996607,Affx-28770430,rs4715332,6:52669185,A,C,rs4715332:6-28	20	95.5	6	28	22	rs4715332
chrX	87022326	87022351	seq_b,AX-41996991,Affx-28772756,rs13219629,6:52837551,A,C,rs13219629:33-59	22	84.0	33	59	26	rs13219629
chrY	14185656	14185681	seq_a,AX-41997095,Affx-28773623,rs12199101,6:5356400,A,G,rs12199101:0-25	25	100.0	0	25	25	rs12199101
chrX	16456366	16456391	seq_a,AX-41997095,Affx-28773623,rs12199101,6:5356400,A,G,rs12199101:0-25	23	96.0	0	25	25	rs12199101
chrX	145616174	145616196	seq_a,AX-41997095,Affx-28773623,rs12199101,6:5356400,A,G,rs12199101:3-25	22	100.0	3	25	22	rs12199101
chrX	41718834	41718857	seq_a,AX-41997095,Affx-28773623,rs12199101,6:5356400,A,G,rs12199101:0-23	21	95.7	0	23	23	rs12199101
chrX	3181223	3181248	seq_a,AX-41997095,Affx-28773623,rs12199101,6:5356400,A,G,rs12199101:0-25	25	100.0	0	25	25	rs12199101
chrX	103374143	103374168	seq_a,AX-41997095,Affx-28773623,rs12199101,6:5356400,A,G,rs12199101:0-25	23	96.0	0	25	25	rs12199101
chrX	80042278	80042303	seq_a,AX-41997095,Affx-28773623,rs12199101,6:5356400,A,G,rs12199101:40-65	23	96.0	40	65	25	rs12199101
chrX	50300100	50300123	seq_a,AX-41997095,Affx-28773623,rs12199101,6:5356400,A,G,rs12199101:41-64	21	95.7	41	64	23	rs12199101
chrX	15179193	15179220	seq_a,AX-41997095,Affx-28773623,rs12199101,6:5356400,A,G,rs12199101:0-28	22	84.7	0	28	28	rs12199101
chrY	14185656	14185681	seq_b,AX-41997095,Affx-28773623,rs12199101,6:5356400,A,G,rs12199101:0-25	25	100.0	0	25	25	rs12199101
chrX	16456366	16456391	seq_b,AX-41997095,Affx-28773623,rs12199101,6:5356400,A,G,rs12199101:0-25	23	96.0	0	25	25	rs12199101
chrX	145616174	145616196	seq_b,AX-41997095,Affx-28773623,rs12199101,6:5356400,A,G,rs12199101:3-25	22	100.0	3	25	22	rs12199101
chrX	41718834	41718857	seq_b,AX-41997095,Affx-28773623,rs12199101,6:5356400,A,G,rs12199101:0-23	21	95.7	0	23	23	rs12199101
chrX	31275779	31275801	seq_b,AX-41997095,Affx-28773623,rs12199101,6:5356400,A,G,rs12199101:35-57	20	95.5	35	57	22	rs12199101
chrX	80042278	80042308	seq_b,AX-41997095,Affx-28773623,rs12199101,6:5356400,A,G,rs12199101:35-65	26	93.4	35	65	30	rs12199101
chrX	3181223	3181248	seq_b,AX-41997095,Affx-28773623,rs12199101,6:5356400,A,G,rs12199101:0-25	25	100.0	0	25	25	rs12199101
chrX	103374143	103374168	seq_b,AX-41997095,Affx-28773623,rs12199101,6:5356400,A,G,rs12199101:0-25	23	96.0	0	25	25	rs12199101
chrX	50300100	50300123	seq_b,AX-41997095,Affx-28773623,rs12199101,6:5356400,A,G,rs12199101:41-64	21	95.7	41	64	23	rs12199101
chrX	15179193	15179220	seq_b,AX-41997095,Affx-28773623,rs12199101,6:5356400,A,G,rs12199101:0-28	22	84.7	0	28	28	rs12199101
chrX	50085200	50085220	seq_b,AX-41997207,Affx-28774507,rs13200319,6:52993002,A,G,rs13200319:33-53	20	100.0	33	53	20	rs13200319
chrX	78451021	78451041	seq_a,AX-41997331,Affx-28775770,rs2817090,6:53079284,A,G,rs2817090:32-52	20	100.0	32	52	20	rs2817090
chrX	69213568	69213588	seq_a,AX-41997491,Affx-28777062,rs13202564,6:53171841,T,C,rs13202564:41-61	20	100.0	41	61	20	rs13202564
chrX	80589542	80589571	seq_b,AX-41997491,Affx-28777062,rs13202564,6:53171841,T,C,rs13202564:17-43	25	100.0	17	43	26	rs13202564
chrX	69213568	69213588	seq_b,AX-41997491,Affx-28777062,rs13202564,6:53171841,T,C,rs13202564:41-61	20	100.0	41	61	20	rs13202564
chrX	92427750	92427787	seq_b,AX-41997505,Affx-28777117,rs209487,6:53176132,T,G,rs209487:23-60	26	96.6	23	60	37	rs209487
chrX	105366597	105366617	seq_b,AX-41997505,Affx-28777117,rs209487,6:53176132,T,G,rs209487:27-47	20	100.0	27	47	20	rs209487
chrX	79817490	79817558	seq_a,AX-41997651,Affx-28778042,rs9463909,6:53246974,T,C,rs9463909:0-65	42	88.9	0	65	65	rs9463909
chrX	79817490	79817558	seq_b,AX-41997651,Affx-28778042,rs9463909,6:53246974,T,C,rs9463909:0-65	44	89.3	0	65	65	rs9463909
chrX	106537182	106537237	seq_a,AX-41997827,Affx-28779502,rs2167793,6:53351419,T,G,rs2167793:12-66	40	90.0	12	66	54	rs2167793
chrX	38880356	38880399	seq_a,AX-41997827,Affx-28779502,rs2167793,6:53351419,T,G,rs2167793:0-43	35	90.7	0	43	43	rs2167793
chrX	38382094	38382133	seq_a,AX-41997827,Affx-28779502,rs2167793,6:53351419,T,G,rs2167793:0-39	31	89.8	0	39	39	rs2167793
chrX	76651356	76651397	seq_a,AX-41997827,Affx-28779502,rs2167793,6:53351419,T,G,rs2167793:12-53	31	87.9	12	53	41	rs2167793
chrX	135412283	135412314	seq_a,AX-41997827,Affx-28779502,rs2167793,6:53351419,T,G,rs2167793:1-32	29	96.8	1	32	31	rs2167793
chrX	42534685	42534978	seq_a,AX-41997827,Affx-28779502,rs2167793,6:53351419,T,G,rs2167793:0-42	31	88.1	0	42	42	rs2167793
chrX	130085821	130085852	seq_a,AX-41997827,Affx-28779502,rs2167793,6:53351419,T,G,rs2167793:0-31	27	93.6	0	31	31	rs2167793
chrX	77866510	77866572	seq_a,AX-41997827,Affx-28779502,rs2167793,6:53351419,T,G,rs2167793:0-66	38	78.0	0	66	66	rs2167793
chrX	37693179	37693207	seq_a,AX-41997827,Affx-28779502,rs2167793,6:53351419,T,G,rs2167793:0-28	26	96.5	0	28	28	rs2167793
chrX	35917921	35917947	seq_a,AX-41997827,Affx-28779502,rs2167793,6:53351419,T,G,rs2167793:0-26	26	100.0	0	26	26	rs2167793
chrX	105957823	105957852	seq_a,AX-41997827,Affx-28779502,rs2167793,6:53351419,T,G,rs2167793:18-47	23	89.7	18	47	29	rs2167793
chrX	85230744	85230810	seq_a,AX-41997827,Affx-28779502,rs2167793,6:53351419,T,G,rs2167793:0-65	46	91.1	0	65	65	rs2167793
chrX	147186202	147186248	seq_a,AX-41997827,Affx-28779502,rs2167793,6:53351419,T,G,rs2167793:0-47	39	87.0	0	47	47	rs2167793
chrX	112682105	112682132	seq_a,AX-41997827,Affx-28779502,rs2167793,6:53351419,T,G,rs2167793:0-31	26	77.8	0	31	31	rs2167793
chrX	135228172	135228198	seq_a,AX-41997827,Affx-28779502,rs2167793,6:53351419,T,G,rs2167793:0-31	25	77.0	0	31	31	rs2167793
chrX	38880356	38880399	seq_b,AX-41997827,Affx-28779502,rs2167793,6:53351419,T,G,rs2167793:0-43	33	88.4	0	43	43	rs2167793
chrX	135412283	135412314	seq_b,AX-41997827,Affx-28779502,rs2167793,6:53351419,T,G,rs2167793:1-32	29	96.8	1	32	31	rs2167793
chrX	76651356	76651397	seq_b,AX-41997827,Affx-28779502,rs2167793,6:53351419,T,G,rs2167793:12-53	29	85.4	12	53	41	rs2167793
chrX	38382094	38382129	seq_b,AX-41997827,Affx-28779502,rs2167793,6:53351419,T,G,rs2167793:0-36	30	85.8	0	36	36	rs2167793
chrX	130085821	130085852	seq_b,AX-41997827,Affx-28779502,rs2167793,6:53351419,T,G,rs2167793:0-31	27	93.6	0	31	31	rs2167793
chrX	37693179	37693207	seq_b,AX-41997827,Affx-28779502,rs2167793,6:53351419,T,G,rs2167793:0-28	26	96.5	0	28	28	rs2167793
chrX	35917921	35917947	seq_b,AX-41997827,Affx-28779502,rs2167793,6:53351419,T,G,rs2167793:0-26	26	100.0	0	26	26	rs2167793
chrX	42534685	42534964	seq_b,AX-41997827,Affx-28779502,rs2167793,6:53351419,T,G,rs2167793:0-28	27	100.0	0	28	28	rs2167793
chrX	85230744	85230810	seq_b,AX-41997827,Affx-28779502,rs2167793,6:53351419,T,G,rs2167793:0-65	47	92.8	0	65	65	rs2167793
chrX	147186202	147186248	seq_b,AX-41997827,Affx-28779502,rs2167793,6:53351419,T,G,rs2167793:0-47	37	84.8	0	47	47	rs2167793
chrX	112682105	112682132	seq_b,AX-41997827,Affx-28779502,rs2167793,6:53351419,T,G,rs2167793:0-31	26	77.8	0	31	31	rs2167793
chrX	135228172	135228198	seq_b,AX-41997827,Affx-28779502,rs2167793,6:53351419,T,G,rs2167793:0-31	25	77.0	0	31	31	rs2167793
chrX	7687377	7687408	seq_a,AX-41998049,Affx-28780890,rs9349678,6:53448058,C,G,rs9349678:22-49	24	96.3	22	49	27	rs9349678
chrX	83952288	83952353	seq_a,AX-41998093,Affx-28781185,rs681554,6:53471241,T,C,rs681554:6-71	49	87.7	6	71	65	rs681554
chrX	120197204	120197243	seq_a,AX-41998093,Affx-28781185,rs681554,6:53471241,T,C,rs681554:8-47	33	92.4	8	47	39	rs681554
chrX	40835437	40835758	seq_a,AX-41998093,Affx-28781185,rs681554,6:53471241,T,C,rs681554:0-42	37	95.3	0	42	42	rs681554
chrY	5465918	5465953	seq_a,AX-41998093,Affx-28781185,rs681554,6:53471241,T,C,rs681554:0-35	31	94.3	0	35	35	rs681554
chrX	82738449	82738508	seq_a,AX-41998093,Affx-28781185,rs681554,6:53471241,T,C,rs681554:5-64	41	84.8	5	64	59	rs681554
chrX	91739784	91739819	seq_a,AX-41998093,Affx-28781185,rs681554,6:53471241,T,C,rs681554:0-35	31	94.3	0	35	35	rs681554
chrX	120782975	120783005	seq_a,AX-41998093,Affx-28781185,rs681554,6:53471241,T,C,rs681554:5-35	26	93.4	5	35	30	rs681554
chrX	39209950	39209980	seq_a,AX-41998093,Affx-28781185,rs681554,6:53471241,T,C,rs681554:5-35	26	93.4	5	35	30	rs681554
chrX	145867208	145867415	seq_a,AX-41998093,Affx-28781185,rs681554,6:53471241,T,C,rs681554:0-28	25	96.5	0	28	28	rs681554
chrY	6616391	6616426	seq_b,AX-41998093,Affx-28781185,rs681554,6:53471241,T,C,rs681554:7-42	31	94.3	7	42	35	rs681554
chrX	35848690	35848760	seq_b,AX-41998093,Affx-28781185,rs681554,6:53471241,T,C,rs681554:0-70	52	87.2	0	70	70	rs681554
chrX	83952288	83952353	seq_b,AX-41998093,Affx-28781185,rs681554,6:53471241,T,C,rs681554:6-71	51	89.3	6	71	65	rs681554
chrX	28191700	28191765	seq_b,AX-41998093,Affx-28781185,rs681554,6:53471241,T,C,rs681554:6-71	49	87.7	6	71	65	rs681554
chrX	129103703	129103826	seq_b,AX-41998093,Affx-28781185,rs681554,6:53471241,T,C,rs681554:0-64	54	93.8	0	64	64	rs681554
chrX	66030509	66030573	seq_b,AX-41998093,Affx-28781185,rs681554,6:53471241,T,C,rs681554:0-64	46	86.0	0	64	64	rs681554
chrX	127779266	127779330	seq_b,AX-41998093,Affx-28781185,rs681554,6:53471241,T,C,rs681554:0-64	46	86.0	0	64	64	rs681554
chrX	131790560	131790625	seq_b,AX-41998093,Affx-28781185,rs681554,6:53471241,T,C,rs681554:5-70	45	84.7	5	70	65	rs681554
chrX	41747596	41747652	seq_b,AX-41998093,Affx-28781185,rs681554,6:53471241,T,C,rs681554:0-56	40	85.8	0	56	56	rs681554
chrX	46033064	46033118	seq_b,AX-41998093,Affx-28781185,rs681554,6:53471241,T,C,rs681554:10-64	40	87.1	10	64	54	rs681554
chrX	139468684	139468737	seq_b,AX-41998093,Affx-28781185,rs681554,6:53471241,T,C,rs681554:5-58	39	86.8	5	58	53	rs681554
chrX	142404099	142404141	seq_b,AX-41998093,Affx-28781185,rs681554,6:53471241,T,C,rs681554:0-42	36	92.9	0	42	42	rs681554
chrX	8845810	8845857	seq_b,AX-41998093,Affx-28781185,rs681554,6:53471241,T,C,rs681554:0-47	35	87.3	0	47	47	rs681554
chrX	40835437	40835758	seq_b,AX-41998093,Affx-28781185,rs681554,6:53471241,T,C,rs681554:0-42	39	97.7	0	42	42	rs681554
chrX	4307390	4307432	seq_b,AX-41998093,Affx-28781185,rs681554,6:53471241,T,C,rs681554:0-42	34	90.5	0	42	42	rs681554
chrX	85506415	85506457	seq_b,AX-41998093,Affx-28781185,rs681554,6:53471241,T,C,rs681554:0-42	34	90.5	0	42	42	rs681554
chrX	113923377	113923435	seq_b,AX-41998093,Affx-28781185,rs681554,6:53471241,T,C,rs681554:0-58	34	79.4	0	58	58	rs681554
chrY	5465914	5465953	seq_b,AX-41998093,Affx-28781185,rs681554,6:53471241,T,C,rs681554:0-39	35	94.9	0	39	39	rs681554
chrX	107241840	107241903	seq_b,AX-41998093,Affx-28781185,rs681554,6:53471241,T,C,rs681554:8-71	47	87.4	8	71	63	rs681554
chrX	91739755	91739819	seq_b,AX-41998093,Affx-28781185,rs681554,6:53471241,T,C,rs681554:0-64	46	86.0	0	64	64	rs681554
chrX	83216487	83216551	seq_b,AX-41998093,Affx-28781185,rs681554,6:53471241,T,C,rs681554:0-64	44	84.4	0	64	64	rs681554
chrX	89272864	89272928	seq_b,AX-41998093,Affx-28781185,rs681554,6:53471241,T,C,rs681554:0-64	44	84.4	0	64	64	rs681554
chrX	71782396	71782457	seq_b,AX-41998093,Affx-28781185,rs681554,6:53471241,T,C,rs681554:9-70	43	85.3	9	70	61	rs681554
chrX	82738449	82738508	seq_b,AX-41998093,Affx-28781185,rs681554,6:53471241,T,C,rs681554:5-64	43	86.5	5	64	59	rs681554
chrX	90977102	90977166	seq_b,AX-41998093,Affx-28781185,rs681554,6:53471241,T,C,rs681554:0-64	42	82.9	0	64	64	rs681554
chrX	95579254	95579318	seq_b,AX-41998093,Affx-28781185,rs681554,6:53471241,T,C,rs681554:0-64	42	82.9	0	64	64	rs681554
chrX	80182513	80182567	seq_b,AX-41998093,Affx-28781185,rs681554,6:53471241,T,C,rs681554:5-59	38	85.2	5	59	54	rs681554
chrX	120782953	120783005	seq_b,AX-41998093,Affx-28781185,rs681554,6:53471241,T,C,rs681554:5-57	38	86.6	5	57	52	rs681554
chrX	123731410	123731466	seq_b,AX-41998093,Affx-28781185,rs681554,6:53471241,T,C,rs681554:8-64	38	84.0	8	64	56	rs681554
chrX	126956220	126956262	seq_b,AX-41998093,Affx-28781185,rs681554,6:53471241,T,C,rs681554:0-42	36	92.9	0	42	42	rs681554
chrX	42305289	42305336	seq_b,AX-41998093,Affx-28781185,rs681554,6:53471241,T,C,rs681554:0-47	35	87.3	0	47	47	rs681554
chrX	71987929	71988034	seq_b,AX-41998093,Affx-28781185,rs681554,6:53471241,T,C,rs681554:0-47	38	91.5	0	47	47	rs681554
chrX	88426432	88426495	seq_b,AX-41998093,Affx-28781185,rs681554,6:53471241,T,C,rs681554:0-64	41	85.0	0	64	64	rs681554
chrX	79845098	79845138	seq_b,AX-41998093,Affx-28781185,rs681554,6:53471241,T,C,rs681554:0-40	34	92.5	0	40	40	rs681554
chrY	6057238	6057261	seq_a,AX-42001335,Affx-28803372,rs13196636,6:55087158,A,C,rs13196636:48-71	23	100.0	48	71	23	rs13196636
chrX	95111285	95111329	seq_a,AX-42001335,Affx-28803372,rs13196636,6:55087158,A,C,rs13196636:27-71	32	86.4	27	71	44	rs13196636
chrX	64619475	64619517	seq_a,AX-42001335,Affx-28803372,rs13196636,6:55087158,A,C,rs13196636:27-70	33	83.4	27	70	43	rs13196636
chrX	102823849	102823893	seq_a,AX-42001335,Affx-28803372,rs13196636,6:55087158,A,C,rs13196636:27-71	28	81.9	27	71	44	rs13196636
chrX	147426175	147426255	seq_a,AX-42001335,Affx-28803372,rs13196636,6:55087158,A,C,rs13196636:18-71	32	94.5	18	71	53	rs13196636
chrX	133439747	133439770	seq_a,AX-42001335,Affx-28803372,rs13196636,6:55087158,A,C,rs13196636:48-71	23	100.0	48	71	23	rs13196636
chrX	67149775	67149797	seq_a,AX-42001335,Affx-28803372,rs13196636,6:55087158,A,C,rs13196636:49-71	22	100.0	49	71	22	rs13196636
chrX	86618460	86618482	seq_a,AX-42001335,Affx-28803372,rs13196636,6:55087158,A,C,rs13196636:48-70	22	100.0	48	70	22	rs13196636
chrX	101730807	101730885	seq_a,AX-42001335,Affx-28803372,rs13196636,6:55087158,A,C,rs13196636:19-71	30	94.2	19	71	52	rs13196636
chrX	126478435	126478458	seq_a,AX-42001335,Affx-28803372,rs13196636,6:55087158,A,C,rs13196636:48-71	21	95.7	48	71	23	rs13196636
chrX	99813073	99813096	seq_a,AX-42001335,Affx-28803372,rs13196636,6:55087158,A,C,rs13196636:48-71	21	95.7	48	71	23	rs13196636
chrX	92332319	92332342	seq_a,AX-42001335,Affx-28803372,rs13196636,6:55087158,A,C,rs13196636:48-71	21	95.7	48	71	23	rs13196636
chrX	66236474	66236497	seq_a,AX-42001335,Affx-28803372,rs13196636,6:55087158,A,C,rs13196636:48-71	21	95.7	48	71	23	rs13196636
chrX	14368598	14368621	seq_a,AX-42001335,Affx-28803372,rs13196636,6:55087158,A,C,rs13196636:48-71	21	95.7	48	71	23	rs13196636
chrX	111656515	111656535	seq_a,AX-42001335,Affx-28803372,rs13196636,6:55087158,A,C,rs13196636:48-68	20	100.0	48	68	20	rs13196636
chrX	80773570	80773590	seq_a,AX-42001335,Affx-28803372,rs13196636,6:55087158,A,C,rs13196636:48-68	20	100.0	48	68	20	rs13196636
chrX	25166548	25166642	seq_a,AX-42001335,Affx-28803372,rs13196636,6:55087158,A,C,rs13196636:3-70	34	97.3	3	70	67	rs13196636
chrX	79556408	79556503	seq_a,AX-42001335,Affx-28803372,rs13196636,6:55087158,A,C,rs13196636:3-71	32	94.5	3	71	68	rs13196636
chrX	78890842	78890934	seq_a,AX-42001335,Affx-28803372,rs13196636,6:55087158,A,C,rs13196636:3-68	31	97.0	3	68	65	rs13196636
chrX	45271577	45271597	seq_a,AX-42001335,Affx-28803372,rs13196636,6:55087158,A,C,rs13196636:48-68	20	100.0	48	68	20	rs13196636
chrY	6057238	6057261	seq_b,AX-42001335,Affx-28803372,rs13196636,6:55087158,A,C,rs13196636:48-71	23	100.0	48	71	23	rs13196636
chrX	147426175	147426255	seq_b,AX-42001335,Affx-28803372,rs13196636,6:55087158,A,C,rs13196636:18-71	32	94.5	18	71	53	rs13196636
chrX	64619487	64619517	seq_b,AX-42001335,Affx-28803372,rs13196636,6:55087158,A,C,rs13196636:39-70	25	83.4	39	70	31	rs13196636
chrX	133439747	133439770	seq_b,AX-42001335,Affx-28803372,rs13196636,6:55087158,A,C,rs13196636:48-71	23	100.0	48	71	23	rs13196636
chrX	67149775	67149797	seq_b,AX-42001335,Affx-28803372,rs13196636,6:55087158,A,C,rs13196636:49-71	22	100.0	49	71	22	rs13196636
chrX	86618460	86618482	seq_b,AX-42001335,Affx-28803372,rs13196636,6:55087158,A,C,rs13196636:48-70	22	100.0	48	70	22	rs13196636
chrX	101730807	101730885	seq_b,AX-42001335,Affx-28803372,rs13196636,6:55087158,A,C,rs13196636:19-71	30	94.2	19	71	52	rs13196636
chrX	14368598	14368621	seq_b,AX-42001335,Affx-28803372,rs13196636,6:55087158,A,C,rs13196636:48-71	21	95.7	48	71	23	rs13196636
chrX	126478435	126478458	seq_b,AX-42001335,Affx-28803372,rs13196636,6:55087158,A,C,rs13196636:48-71	21	95.7	48	71	23	rs13196636
chrX	112338950	112338973	seq_b,AX-42001335,Affx-28803372,rs13196636,6:55087158,A,C,rs13196636:48-71	21	95.7	48	71	23	rs13196636
chrX	99813073	99813096	seq_b,AX-42001335,Affx-28803372,rs13196636,6:55087158,A,C,rs13196636:48-71	21	95.7	48	71	23	rs13196636
chrX	92332319	92332342	seq_b,AX-42001335,Affx-28803372,rs13196636,6:55087158,A,C,rs13196636:48-71	21	95.7	48	71	23	rs13196636
chrX	66236474	66236497	seq_b,AX-42001335,Affx-28803372,rs13196636,6:55087158,A,C,rs13196636:48-71	21	95.7	48	71	23	rs13196636
chrX	111656515	111656535	seq_b,AX-42001335,Affx-28803372,rs13196636,6:55087158,A,C,rs13196636:48-68	20	100.0	48	68	20	rs13196636
chrX	80773570	80773590	seq_b,AX-42001335,Affx-28803372,rs13196636,6:55087158,A,C,rs13196636:48-68	20	100.0	48	68	20	rs13196636
chrX	67125799	67125828	seq_b,AX-42001335,Affx-28803372,rs13196636,6:55087158,A,C,rs13196636:48-71	22	100.0	48	71	23	rs13196636
chrX	25166548	25166642	seq_b,AX-42001335,Affx-28803372,rs13196636,6:55087158,A,C,rs13196636:3-70	34	97.3	3	70	67	rs13196636
chrX	80437500	80437595	seq_b,AX-42001335,Affx-28803372,rs13196636,6:55087158,A,C,rs13196636:3-71	33	94.6	3	71	68	rs13196636
chrX	79556408	79556503	seq_b,AX-42001335,Affx-28803372,rs13196636,6:55087158,A,C,rs13196636:3-71	32	94.5	3	71	68	rs13196636
chrX	78890842	78890934	seq_b,AX-42001335,Affx-28803372,rs13196636,6:55087158,A,C,rs13196636:3-68	31	97.0	3	68	65	rs13196636
chrX	45271577	45271597	seq_b,AX-42001335,Affx-28803372,rs13196636,6:55087158,A,C,rs13196636:48-68	20	100.0	48	68	20	rs13196636
chrX	99527350	99527372	seq_a,AX-42001439,Affx-28804273,rs12203522,6:55156474,A,T,rs12203522:0-22	22	100.0	0	22	22	rs12203522
chrX	13349717	13349746	seq_a,AX-42001439,Affx-28804273,rs12203522,6:55156474,A,T,rs12203522:0-53	26	58.7	0	53	53	rs12203522
chrX	99527350	99527372	seq_b,AX-42001439,Affx-28804273,rs12203522,6:55156474,A,T,rs12203522:0-22	22	100.0	0	22	22	rs12203522
chrX	13349717	13349746	seq_b,AX-42001439,Affx-28804273,rs12203522,6:55156474,A,T,rs12203522:0-53	26	58.7	0	53	53	rs12203522
chrX	37483688	37483710	seq_a,AX-42002669,Affx-28812843,rs6928352,6:614064,A,G,rs6928352:5-27	22	100.0	5	27	22	rs6928352
chrX	118726140	118726165	seq_a,AX-42002669,Affx-28812843,rs6928352,6:614064,A,G,rs6928352:8-33	21	92.0	8	33	25	rs6928352
chrX	37483688	37483710	seq_b,AX-42002669,Affx-28812843,rs6928352,6:614064,A,G,rs6928352:5-27	22	100.0	5	27	22	rs6928352
chrX	118726140	118726165	seq_b,AX-42002669,Affx-28812843,rs6928352,6:614064,A,G,rs6928352:8-33	21	92.0	8	33	25	rs6928352
chrX	75320099	75320163	seq_a,AX-42002781,Affx-28813514,rs34308009,6:55853325,T,C,rs34308009:7-71	44	84.4	7	71	64	rs34308009
chrX	56279904	56279962	seq_a,AX-42002781,Affx-28813514,rs34308009,6:55853325,T,C,rs34308009:8-66	40	84.5	8	66	58	rs34308009
chrX	126201183	126201246	seq_a,AX-42002781,Affx-28813514,rs34308009,6:55853325,T,C,rs34308009:6-70	34	73.1	6	70	64	rs34308009
chrX	54766838	54766876	seq_a,AX-42002781,Affx-28813514,rs34308009,6:55853325,T,C,rs34308009:6-44	30	89.5	6	44	38	rs34308009
chrX	98800492	98800527	seq_a,AX-42002781,Affx-28813514,rs34308009,6:55853325,T,C,rs34308009:36-71	27	88.6	36	71	35	rs34308009
chrX	138431965	138431999	seq_a,AX-42002781,Affx-28813514,rs34308009,6:55853325,T,C,rs34308009:37-71	26	88.3	37	71	34	rs34308009
chrX	28092974	28093001	seq_a,AX-42002781,Affx-28813514,rs34308009,6:55853325,T,C,rs34308009:6-33	25	96.3	6	33	27	rs34308009
chrX	88917505	88917532	seq_a,AX-42002781,Affx-28813514,rs34308009,6:55853325,T,C,rs34308009:6-33	25	96.3	6	33	27	rs34308009
chrX	100572645	100572677	seq_a,AX-42002781,Affx-28813514,rs34308009,6:55853325,T,C,rs34308009:39-71	24	87.5	39	71	32	rs34308009
chrX	82299742	82299768	seq_a,AX-42002781,Affx-28813514,rs34308009,6:55853325,T,C,rs34308009:7-33	24	96.2	7	33	26	rs34308009
chrX	25167613	25167639	seq_a,AX-42002781,Affx-28813514,rs34308009,6:55853325,T,C,rs34308009:6-32	24	96.2	6	32	26	rs34308009
chrX	109842054	109842078	seq_a,AX-42002781,Affx-28813514,rs34308009,6:55853325,T,C,rs34308009:7-31	22	95.9	7	31	24	rs34308009
chrX	56230120	56230140	seq_a,AX-42002781,Affx-28813514,rs34308009,6:55853325,T,C,rs34308009:8-28	20	100.0	8	28	20	rs34308009
chrX	35184954	35184977	seq_a,AX-42002781,Affx-28813514,rs34308009,6:55853325,T,C,rs34308009:5-27	21	100.0	5	27	22	rs34308009
chrY	59064015	59064046	seq_a,AX-42002781,Affx-28813514,rs34308009,6:55853325,T,C,rs34308009:40-71	25	90.4	40	71	31	rs34308009
chrX	69769930	69770000	seq_a,AX-42002781,Affx-28813514,rs34308009,6:55853325,T,C,rs34308009:0-70	50	85.8	0	70	70	rs34308009
chrX	67386567	67386632	seq_a,AX-42002781,Affx-28813514,rs34308009,6:55853325,T,C,rs34308009:6-71	43	83.1	6	71	65	rs34308009
chrX	106527331	106527396	seq_a,AX-42002781,Affx-28813514,rs34308009,6:55853325,T,C,rs34308009:6-71	41	81.6	6	71	65	rs34308009
chrX	109000854	109000888	seq_a,AX-42002781,Affx-28813514,rs34308009,6:55853325,T,C,rs34308009:37-71	28	91.2	37	71	34	rs34308009
chrX	154961009	154961040	seq_a,AX-42002781,Affx-28813514,rs34308009,6:55853325,T,C,rs34308009:40-71	25	90.4	40	71	31	rs34308009
chrX	72469253	72469277	seq_a,AX-42002781,Affx-28813514,rs34308009,6:55853325,T,C,rs34308009:0-24	24	100.0	0	24	24	rs34308009
chrX	34922885	34922908	seq_a,AX-42002781,Affx-28813514,rs34308009,6:55853325,T,C,rs34308009:6-29	21	95.7	6	29	23	rs34308009
chrX	75320099	75320163	seq_b,AX-42002781,Affx-28813514,rs34308009,6:55853325,T,C,rs34308009:7-71	46	86.0	7	71	64	rs34308009
chrX	56279904	56279962	seq_b,AX-42002781,Affx-28813514,rs34308009,6:55853325,T,C,rs34308009:8-66	42	86.3	8	66	58	rs34308009
chrX	82299742	82299806	seq_b,AX-42002781,Affx-28813514,rs34308009,6:55853325,T,C,rs34308009:7-71	38	79.7	7	71	64	rs34308009
chrX	126201183	126201246	seq_b,AX-42002781,Affx-28813514,rs34308009,6:55853325,T,C,rs34308009:6-70	36	74.7	6	70	64	rs34308009
chrX	54766838	54766876	seq_b,AX-42002781,Affx-28813514,rs34308009,6:55853325,T,C,rs34308009:6-44	32	92.2	6	44	38	rs34308009
chrX	98800490	98800527	seq_b,AX-42002781,Affx-28813514,rs34308009,6:55853325,T,C,rs34308009:34-71	29	89.2	34	71	37	rs34308009
chrX	138431965	138431999	seq_b,AX-42002781,Affx-28813514,rs34308009,6:55853325,T,C,rs34308009:37-71	26	88.3	37	71	34	rs34308009
chrX	88917505	88917532	seq_b,AX-42002781,Affx-28813514,rs34308009,6:55853325,T,C,rs34308009:6-33	25	96.3	6	33	27	rs34308009
chrX	28092974	28093001	seq_b,AX-42002781,Affx-28813514,rs34308009,6:55853325,T,C,rs34308009:6-33	25	96.3	6	33	27	rs34308009
chrX	100572645	100572677	seq_b,AX-42002781,Affx-28813514,rs34308009,6:55853325,T,C,rs34308009:39-71	24	87.5	39	71	32	rs34308009
chrX	25167613	25167639	seq_b,AX-42002781,Affx-28813514,rs34308009,6:55853325,T,C,rs34308009:6-32	24	96.2	6	32	26	rs34308009
chrX	109842054	109842078	seq_b,AX-42002781,Affx-28813514,rs34308009,6:55853325,T,C,rs34308009:7-31	22	95.9	7	31	24	rs34308009
chrX	56230120	56230140	seq_b,AX-42002781,Affx-28813514,rs34308009,6:55853325,T,C,rs34308009:8-28	20	100.0	8	28	20	rs34308009
chrX	35184954	35184977	seq_b,AX-42002781,Affx-28813514,rs34308009,6:55853325,T,C,rs34308009:5-27	21	100.0	5	27	22	rs34308009
chrY	59064015	59064046	seq_b,AX-42002781,Affx-28813514,rs34308009,6:55853325,T,C,rs34308009:40-71	25	90.4	40	71	31	rs34308009
chrX	69769930	69770000	seq_b,AX-42002781,Affx-28813514,rs34308009,6:55853325,T,C,rs34308009:0-70	52	87.2	0	70	70	rs34308009
chrX	67386567	67386632	seq_b,AX-42002781,Affx-28813514,rs34308009,6:55853325,T,C,rs34308009:6-71	45	84.7	6	71	65	rs34308009
chrX	106527331	106527396	seq_b,AX-42002781,Affx-28813514,rs34308009,6:55853325,T,C,rs34308009:6-71	43	83.1	6	71	65	rs34308009
chrX	109000854	109000888	seq_b,AX-42002781,Affx-28813514,rs34308009,6:55853325,T,C,rs34308009:37-71	28	91.2	37	71	34	rs34308009
chrX	154961009	154961040	seq_b,AX-42002781,Affx-28813514,rs34308009,6:55853325,T,C,rs34308009:40-71	25	90.4	40	71	31	rs34308009
chrX	72469253	72469277	seq_b,AX-42002781,Affx-28813514,rs34308009,6:55853325,T,C,rs34308009:0-24	24	100.0	0	24	24	rs34308009
chrX	34922885	34922908	seq_b,AX-42002781,Affx-28813514,rs34308009,6:55853325,T,C,rs34308009:6-29	21	95.7	6	29	23	rs34308009
chrX	107815386	107815406	seq_a,AX-42003431,Affx-28817316,rs6918675,6:5680006,A,G,rs6918675:22-42	20	100.0	22	42	20	rs6918675
chrX	94907205	94907228	seq_a,AX-42003977,Affx-28821762,rs2230863,6:56483852,T,G,rs2230863:9-32	21	95.7	9	32	23	rs2230863
chrX	94907205	94907259	seq_b,AX-42003977,Affx-28821762,rs2230863,6:56483852,T,G,rs2230863:9-45	31	94.5	9	45	36	rs2230863
chrY	14305407	14305428	seq_a,AX-42004063,Affx-28822521,rs6459169,6:56556139,A,G,rs6459169:17-38	21	100.0	17	38	21	rs6459169
chrX	107959162	107959185	seq_a,AX-42004441,Affx-28826191,rs35304796,6:56903750,A,G,rs35304796:48-71	23	100.0	48	71	23	rs35304796
chrX	107959162	107959185	seq_b,AX-42004441,Affx-28826191,rs35304796,6:56903750,A,G,rs35304796:48-71	23	100.0	48	71	23	rs35304796
chrX	54658324	54658344	seq_a,AX-42004609,Affx-28828078,rs223294,6:57112292,A,G,rs223294:44-64	20	100.0	44	64	20	rs223294
chrX	54658324	54658344	seq_b,AX-42004609,Affx-28828078,rs223294,6:57112292,A,G,rs223294:44-64	20	100.0	44	64	20	rs223294
chrY	17141860	17141886	seq_a,AX-42004615,Affx-28828113,rs223295,6:57115751,T,C,rs223295:39-65	26	100.0	39	65	26	rs223295
chrX	113503639	113503678	seq_a,AX-42004615,Affx-28828113,rs223295,6:57115751,T,C,rs223295:24-63	31	89.8	24	63	39	rs223295
chrX	129947058	129947082	seq_a,AX-42004615,Affx-28828113,rs223295,6:57115751,T,C,rs223295:39-63	24	100.0	39	63	24	rs223295
chrX	94501527	94501550	seq_a,AX-42004615,Affx-28828113,rs223295,6:57115751,T,C,rs223295:44-67	23	100.0	44	67	23	rs223295
chrX	11900825	11900848	seq_a,AX-42004615,Affx-28828113,rs223295,6:57115751,T,C,rs223295:41-64	23	100.0	41	64	23	rs223295
chrX	79987685	79987710	seq_a,AX-42004615,Affx-28828113,rs223295,6:57115751,T,C,rs223295:39-64	23	96.0	39	64	25	rs223295
chrX	16607264	16607286	seq_a,AX-42004615,Affx-28828113,rs223295,6:57115751,T,C,rs223295:39-61	22	100.0	39	61	22	rs223295
chrX	148702665	148702688	seq_a,AX-42004615,Affx-28828113,rs223295,6:57115751,T,C,rs223295:41-64	21	95.7	41	64	23	rs223295
chrY	7202074	7202098	seq_a,AX-42004615,Affx-28828113,rs223295,6:57115751,T,C,rs223295:40-64	24	100.0	40	64	24	rs223295
chrX	25907764	25907792	seq_a,AX-42004615,Affx-28828113,rs223295,6:57115751,T,C,rs223295:39-67	28	100.0	39	67	28	rs223295
chrX	119813338	119813364	seq_a,AX-42004615,Affx-28828113,rs223295,6:57115751,T,C,rs223295:39-65	26	100.0	39	65	26	rs223295
chrX	122816948	122816974	seq_a,AX-42004615,Affx-28828113,rs223295,6:57115751,T,C,rs223295:39-65	26	100.0	39	65	26	rs223295
chrX	22123990	22124053	seq_a,AX-42004615,Affx-28828113,rs223295,6:57115751,T,C,rs223295:7-67	34	94.8	7	67	60	rs223295
chrX	77015421	77015446	seq_a,AX-42004615,Affx-28828113,rs223295,6:57115751,T,C,rs223295:39-64	25	100.0	39	64	25	rs223295
chrX	44258112	44258137	seq_a,AX-42004615,Affx-28828113,rs223295,6:57115751,T,C,rs223295:41-66	25	100.0	41	66	25	rs223295
chrX	80066841	80066865	seq_a,AX-42004615,Affx-28828113,rs223295,6:57115751,T,C,rs223295:39-63	24	100.0	39	63	24	rs223295
chrX	20788507	20788531	seq_a,AX-42004615,Affx-28828113,rs223295,6:57115751,T,C,rs223295:39-63	24	100.0	39	63	24	rs223295
chrX	115782629	115782652	seq_a,AX-42004615,Affx-28828113,rs223295,6:57115751,T,C,rs223295:39-62	23	100.0	39	62	23	rs223295
chrX	113184365	113184386	seq_a,AX-42004615,Affx-28828113,rs223295,6:57115751,T,C,rs223295:41-62	21	100.0	41	62	21	rs223295
chrX	144789086	144789106	seq_a,AX-42004615,Affx-28828113,rs223295,6:57115751,T,C,rs223295:43-63	20	100.0	43	63	20	rs223295
chrY	17141843	17141886	seq_b,AX-42004615,Affx-28828113,rs223295,6:57115751,T,C,rs223295:25-65	35	94.9	25	65	40	rs223295
chrX	118706243	118706276	seq_b,AX-42004615,Affx-28828113,rs223295,6:57115751,T,C,rs223295:33-65	29	96.9	33	65	32	rs223295
chrX	129947052	129947082	seq_b,AX-42004615,Affx-28828113,rs223295,6:57115751,T,C,rs223295:33-63	28	96.7	33	63	30	rs223295
chrX	113503654	113503678	seq_b,AX-42004615,Affx-28828113,rs223295,6:57115751,T,C,rs223295:39-63	24	100.0	39	63	24	rs223295
chrX	120619041	120619068	seq_b,AX-42004615,Affx-28828113,rs223295,6:57115751,T,C,rs223295:39-66	23	92.6	39	66	27	rs223295
chrX	94501527	94501550	seq_b,AX-42004615,Affx-28828113,rs223295,6:57115751,T,C,rs223295:44-67	23	100.0	44	67	23	rs223295
chrX	79987685	79987710	seq_b,AX-42004615,Affx-28828113,rs223295,6:57115751,T,C,rs223295:39-64	23	96.0	39	64	25	rs223295
chrX	11900825	11900848	seq_b,AX-42004615,Affx-28828113,rs223295,6:57115751,T,C,rs223295:41-64	23	100.0	41	64	23	rs223295
chrX	16607264	16607286	seq_b,AX-42004615,Affx-28828113,rs223295,6:57115751,T,C,rs223295:39-61	22	100.0	39	61	22	rs223295
chrX	148702665	148702688	seq_b,AX-42004615,Affx-28828113,rs223295,6:57115751,T,C,rs223295:41-64	21	95.7	41	64	23	rs223295
chrY	7202074	7202098	seq_b,AX-42004615,Affx-28828113,rs223295,6:57115751,T,C,rs223295:40-64	24	100.0	40	64	24	rs223295
chrX	22123990	22124053	seq_b,AX-42004615,Affx-28828113,rs223295,6:57115751,T,C,rs223295:7-67	38	93.2	7	67	60	rs223295
chrX	25907764	25907792	seq_b,AX-42004615,Affx-28828113,rs223295,6:57115751,T,C,rs223295:39-67	28	100.0	39	67	28	rs223295
chrX	119813338	119813364	seq_b,AX-42004615,Affx-28828113,rs223295,6:57115751,T,C,rs223295:39-65	26	100.0	39	65	26	rs223295
chrX	122816948	122816974	seq_b,AX-42004615,Affx-28828113,rs223295,6:57115751,T,C,rs223295:39-65	26	100.0	39	65	26	rs223295
chrX	77015421	77015446	seq_b,AX-42004615,Affx-28828113,rs223295,6:57115751,T,C,rs223295:39-64	25	100.0	39	64	25	rs223295
chrX	44258112	44258137	seq_b,AX-42004615,Affx-28828113,rs223295,6:57115751,T,C,rs223295:41-66	25	100.0	41	66	25	rs223295
chrX	80066841	80066865	seq_b,AX-42004615,Affx-28828113,rs223295,6:57115751,T,C,rs223295:39-63	24	100.0	39	63	24	rs223295
chrX	20788507	20788531	seq_b,AX-42004615,Affx-28828113,rs223295,6:57115751,T,C,rs223295:39-63	24	100.0	39	63	24	rs223295
chrX	124469014	124469039	seq_b,AX-42004615,Affx-28828113,rs223295,6:57115751,T,C,rs223295:33-58	23	96.0	33	58	25	rs223295
chrX	115782629	115782652	seq_b,AX-42004615,Affx-28828113,rs223295,6:57115751,T,C,rs223295:39-62	23	100.0	39	62	23	rs223295
chrX	113184365	113184386	seq_b,AX-42004615,Affx-28828113,rs223295,6:57115751,T,C,rs223295:41-62	21	100.0	41	62	21	rs223295
chrX	144789086	144789106	seq_b,AX-42004615,Affx-28828113,rs223295,6:57115751,T,C,rs223295:43-63	20	100.0	43	63	20	rs223295
chrX	46299171	46299228	seq_a,AX-42005845,Affx-28845501,rs3903046,6:57687035,A,G,rs3903046:0-57	49	93.0	0	57	57	rs3903046
chrX	86680616	86680673	seq_a,AX-42005845,Affx-28845501,rs3903046,6:57687035,A,G,rs3903046:0-57	45	89.5	0	57	57	rs3903046
chrX	39646416	39646471	seq_a,AX-42005845,Affx-28845501,rs3903046,6:57687035,A,G,rs3903046:0-55	45	91.0	0	55	55	rs3903046
chrX	15389161	15389199	seq_a,AX-42005845,Affx-28845501,rs3903046,6:57687035,A,G,rs3903046:0-38	34	94.8	0	38	38	rs3903046
chrX	135160702	135160759	seq_a,AX-42005845,Affx-28845501,rs3903046,6:57687035,A,G,rs3903046:0-57	47	91.3	0	57	57	rs3903046
chrX	46299171	46299228	seq_b,AX-42005845,Affx-28845501,rs3903046,6:57687035,A,G,rs3903046:0-57	47	91.3	0	57	57	rs3903046
chrX	39646416	39646471	seq_b,AX-42005845,Affx-28845501,rs3903046,6:57687035,A,G,rs3903046:0-55	43	89.1	0	55	55	rs3903046
chrX	15389161	15389196	seq_b,AX-42005845,Affx-28845501,rs3903046,6:57687035,A,G,rs3903046:0-35	31	94.3	0	35	35	rs3903046
chrX	86680616	86680647	seq_b,AX-42005845,Affx-28845501,rs3903046,6:57687035,A,G,rs3903046:0-31	27	93.6	0	31	31	rs3903046
chrX	135160702	135160759	seq_b,AX-42005845,Affx-28845501,rs3903046,6:57687035,A,G,rs3903046:0-57	45	89.5	0	57	57	rs3903046
chrX	76862504	76862538	seq_a,AX-42006079,Affx-28847862,rs12201940,6:5859679,A,G,rs12201940:29-63	29	96.9	29	63	34	rs12201940
chrX	98533523	98533557	seq_a,AX-42006079,Affx-28847862,rs12201940,6:5859679,A,G,rs12201940:29-63	29	96.9	29	63	34	rs12201940
chrX	117177754	117177788	seq_a,AX-42006079,Affx-28847862,rs12201940,6:5859679,A,G,rs12201940:29-63	29	96.9	29	63	34	rs12201940
chrX	120897214	120897241	seq_a,AX-42006079,Affx-28847862,rs12201940,6:5859679,A,G,rs12201940:36-63	25	96.3	36	63	27	rs12201940
chrX	121417703	121417733	seq_a,AX-42006079,Affx-28847862,rs12201940,6:5859679,A,G,rs12201940:30-60	27	96.6	30	60	30	rs12201940
chrX	55899241	55899263	seq_a,AX-42006079,Affx-28847862,rs12201940,6:5859679,A,G,rs12201940:36-58	22	100.0	36	58	22	rs12201940
chrY	3412623	3412656	seq_a,AX-42006079,Affx-28847862,rs12201940,6:5859679,A,G,rs12201940:29-63	30	87.9	29	63	34	rs12201940
chrX	132289378	132289426	seq_a,AX-42006079,Affx-28847862,rs12201940,6:5859679,A,G,rs12201940:15-63	42	93.8	15	63	48	rs12201940
chrX	20607884	20607918	seq_a,AX-42006079,Affx-28847862,rs12201940,6:5859679,A,G,rs12201940:29-63	28	91.2	29	63	34	rs12201940
chrX	45448122	45448156	seq_a,AX-42006079,Affx-28847862,rs12201940,6:5859679,A,G,rs12201940:29-63	28	91.2	29	63	34	rs12201940
chrX	77825424	77825456	seq_a,AX-42006079,Affx-28847862,rs12201940,6:5859679,A,G,rs12201940:31-63	26	90.7	31	63	32	rs12201940
chrX	62257799	62257831	seq_a,AX-42006079,Affx-28847862,rs12201940,6:5859679,A,G,rs12201940:29-62	25	83.9	29	62	33	rs12201940
chrX	148442283	148442306	seq_a,AX-42006079,Affx-28847862,rs12201940,6:5859679,A,G,rs12201940:36-59	21	95.7	36	59	23	rs12201940
chrX	86005184	86005210	seq_a,AX-42006079,Affx-28847862,rs12201940,6:5859679,A,G,rs12201940:27-54	23	88.0	27	54	27	rs12201940
chrX	48875803	48875826	seq_a,AX-42006079,Affx-28847862,rs12201940,6:5859679,A,G,rs12201940:16-38	21	100.0	16	38	22	rs12201940
chrX	48874695	48874718	seq_a,AX-42006079,Affx-28847862,rs12201940,6:5859679,A,G,rs12201940:16-38	21	100.0	16	38	22	rs12201940
chrX	14826734	14826771	seq_b,AX-42006079,Affx-28847862,rs12201940,6:5859679,A,G,rs12201940:29-66	33	94.6	29	66	37	rs12201940
chrX	23562863	23562897	seq_b,AX-42006079,Affx-28847862,rs12201940,6:5859679,A,G,rs12201940:29-63	30	94.2	29	63	34	rs12201940
chrX	90642458	90642496	seq_b,AX-42006079,Affx-28847862,rs12201940,6:5859679,A,G,rs12201940:25-63	33	94.6	25	63	38	rs12201940
chrX	57783356	57783390	seq_b,AX-42006079,Affx-28847862,rs12201940,6:5859679,A,G,rs12201940:29-63	28	91.2	29	63	34	rs12201940
chrX	64303040	64303070	seq_b,AX-42006079,Affx-28847862,rs12201940,6:5859679,A,G,rs12201940:29-59	28	96.7	29	59	30	rs12201940
chrX	95537970	95538000	seq_b,AX-42006079,Affx-28847862,rs12201940,6:5859679,A,G,rs12201940:27-57	28	96.7	27	57	30	rs12201940
chrX	101792932	101792966	seq_b,AX-42006079,Affx-28847862,rs12201940,6:5859679,A,G,rs12201940:29-63	31	97.0	29	63	34	rs12201940
chrX	113467325	113467359	seq_b,AX-42006079,Affx-28847862,rs12201940,6:5859679,A,G,rs12201940:29-63	31	97.0	29	63	34	rs12201940
chrX	151624042	151624076	seq_b,AX-42006079,Affx-28847862,rs12201940,6:5859679,A,G,rs12201940:29-63	31	97.0	29	63	34	rs12201940
chrX	46976200	46976233	seq_b,AX-42006079,Affx-28847862,rs12201940,6:5859679,A,G,rs12201940:29-62	30	96.9	29	62	33	rs12201940
chrX	55899234	55899263	seq_b,AX-42006079,Affx-28847862,rs12201940,6:5859679,A,G,rs12201940:29-58	27	96.6	29	58	29	rs12201940
chrX	145971704	145971737	seq_b,AX-42006079,Affx-28847862,rs12201940,6:5859679,A,G,rs12201940:29-62	30	96.9	29	62	33	rs12201940
chrX	54809670	54809702	seq_b,AX-42006079,Affx-28847862,rs12201940,6:5859679,A,G,rs12201940:29-61	29	96.8	29	61	32	rs12201940
chrX	55464661	55464695	seq_b,AX-42006079,Affx-28847862,rs12201940,6:5859679,A,G,rs12201940:29-63	29	94.0	29	63	34	rs12201940
chrX	67145078	67145110	seq_b,AX-42006079,Affx-28847862,rs12201940,6:5859679,A,G,rs12201940:29-61	26	90.7	29	61	32	rs12201940
chrX	102902925	102902956	seq_b,AX-42006079,Affx-28847862,rs12201940,6:5859679,A,G,rs12201940:33-63	27	96.7	33	63	30	rs12201940
chrY	5159887	5159907	seq_b,AX-42006079,Affx-28847862,rs12201940,6:5859679,A,G,rs12201940:29-49	20	100.0	29	49	20	rs12201940
chrX	132289378	132289426	seq_b,AX-42006079,Affx-28847862,rs12201940,6:5859679,A,G,rs12201940:15-63	41	95.7	15	63	48	rs12201940
chrX	100574144	100574186	seq_b,AX-42006079,Affx-28847862,rs12201940,6:5859679,A,G,rs12201940:29-71	34	90.5	29	71	42	rs12201940
chrX	56281915	56281957	seq_b,AX-42006079,Affx-28847862,rs12201940,6:5859679,A,G,rs12201940:29-71	35	92.7	29	71	42	rs12201940
chrX	120206288	120206664	seq_b,AX-42006079,Affx-28847862,rs12201940,6:5859679,A,G,rs12201940:29-71	38	97.6	29	71	42	rs12201940
chrX	20607884	20607918	seq_b,AX-42006079,Affx-28847862,rs12201940,6:5859679,A,G,rs12201940:29-63	30	94.2	29	63	34	rs12201940
chrX	47529978	47530012	seq_b,AX-42006079,Affx-28847862,rs12201940,6:5859679,A,G,rs12201940:29-63	30	94.2	29	63	34	rs12201940
chrX	148442283	148442338	seq_b,AX-42006079,Affx-28847862,rs12201940,6:5859679,A,G,rs12201940:22-59	32	94.6	22	59	37	rs12201940
chrX	22200268	22200302	seq_b,AX-42006079,Affx-28847862,rs12201940,6:5859679,A,G,rs12201940:29-63	31	97.0	29	63	34	rs12201940
chrX	56769336	56769366	seq_b,AX-42006079,Affx-28847862,rs12201940,6:5859679,A,G,rs12201940:33-63	28	96.7	33	63	30	rs12201940
chrX	75467994	75468028	seq_b,AX-42006079,Affx-28847862,rs12201940,6:5859679,A,G,rs12201940:29-63	31	97.0	29	63	34	rs12201940
chrX	77825424	77825456	seq_b,AX-42006079,Affx-28847862,rs12201940,6:5859679,A,G,rs12201940:31-63	28	93.8	31	63	32	rs12201940
chrX	120382440	120382474	seq_b,AX-42006079,Affx-28847862,rs12201940,6:5859679,A,G,rs12201940:29-63	31	97.0	29	63	34	rs12201940
chrX	141652633	141652667	seq_b,AX-42006079,Affx-28847862,rs12201940,6:5859679,A,G,rs12201940:29-63	28	91.2	29	63	34	rs12201940
chrX	147145205	147145239	seq_b,AX-42006079,Affx-28847862,rs12201940,6:5859679,A,G,rs12201940:29-63	31	97.0	29	63	34	rs12201940
chrX	135643323	135643356	seq_b,AX-42006079,Affx-28847862,rs12201940,6:5859679,A,G,rs12201940:29-62	30	96.9	29	62	33	rs12201940
chrX	20770064	20770096	seq_b,AX-42006079,Affx-28847862,rs12201940,6:5859679,A,G,rs12201940:31-63	29	96.8	31	63	32	rs12201940
chrX	113797502	113797526	seq_a,AX-42006369,Affx-28852013,rs4469327,6:58285920,A,G,rs4469327:16-40	22	95.9	16	40	24	rs4469327
chrX	117295021	117295060	seq_a,AX-42006439,Affx-28852634,rs12214353,6:58348608,A,G,rs12214353:0-44	34	79.5	0	44	44	rs12214353
chrX	50185650	50185681	seq_a,AX-42006439,Affx-28852634,rs12214353,6:58348608,A,G,rs12214353:0-31	27	93.6	0	31	31	rs12214353
chrX	27368545	27368583	seq_a,AX-42006439,Affx-28852634,rs12214353,6:58348608,A,G,rs12214353:6-44	26	84.3	6	44	38	rs12214353
chrX	117643656	117643681	seq_a,AX-42006439,Affx-28852634,rs12214353,6:58348608,A,G,rs12214353:4-29	23	96.0	4	29	25	rs12214353
chrX	102268116	102268139	seq_a,AX-42006439,Affx-28852634,rs12214353,6:58348608,A,G,rs12214353:0-23	23	100.0	0	23	23	rs12214353
chrX	12131432	12131455	seq_a,AX-42006439,Affx-28852634,rs12214353,6:58348608,A,G,rs12214353:0-23	21	95.7	0	23	23	rs12214353
chrX	85443862	85443902	seq_a,AX-42006439,Affx-28852634,rs12214353,6:58348608,A,G,rs12214353:0-40	36	95.0	0	40	40	rs12214353
chrX	11394731	11394771	seq_a,AX-42006439,Affx-28852634,rs12214353,6:58348608,A,G,rs12214353:0-40	34	92.5	0	40	40	rs12214353
chrX	55788659	55788703	seq_a,AX-42006439,Affx-28852634,rs12214353,6:58348608,A,G,rs12214353:0-44	34	88.7	0	44	44	rs12214353
chrX	24464525	24464566	seq_a,AX-42006439,Affx-28852634,rs12214353,6:58348608,A,G,rs12214353:3-44	33	90.3	3	44	41	rs12214353
chrX	141403542	141403573	seq_a,AX-42006439,Affx-28852634,rs12214353,6:58348608,A,G,rs12214353:0-31	29	96.8	0	31	31	rs12214353
chrX	50467376	50467419	seq_a,AX-42006439,Affx-28852634,rs12214353,6:58348608,A,G,rs12214353:0-44	32	85.0	0	44	44	rs12214353
chrX	9395549	9395580	seq_a,AX-42006439,Affx-28852634,rs12214353,6:58348608,A,G,rs12214353:0-31	27	93.6	0	31	31	rs12214353
chrX	18120727	18120758	seq_a,AX-42006439,Affx-28852634,rs12214353,6:58348608,A,G,rs12214353:0-31	27	93.6	0	31	31	rs12214353
chrX	154527545	154527576	seq_a,AX-42006439,Affx-28852634,rs12214353,6:58348608,A,G,rs12214353:0-31	27	93.6	0	31	31	rs12214353
chrX	113987808	113987839	seq_a,AX-42006439,Affx-28852634,rs12214353,6:58348608,A,G,rs12214353:0-31	27	93.6	0	31	31	rs12214353
chrX	53734526	53734873	seq_a,AX-42006439,Affx-28852634,rs12214353,6:58348608,A,G,rs12214353:0-31	28	96.8	0	31	31	rs12214353
chrX	12688032	12688058	seq_a,AX-42006439,Affx-28852634,rs12214353,6:58348608,A,G,rs12214353:4-30	24	96.2	4	30	26	rs12214353
chrX	139419887	139419910	seq_a,AX-42006439,Affx-28852634,rs12214353,6:58348608,A,G,rs12214353:0-23	23	100.0	0	23	23	rs12214353
chrX	85310807	85310841	seq_a,AX-42006439,Affx-28852634,rs12214353,6:58348608,A,G,rs12214353:0-33	25	96.3	0	33	33	rs12214353
chrX	93872575	93872597	seq_a,AX-42006439,Affx-28852634,rs12214353,6:58348608,A,G,rs12214353:0-22	20	95.5	0	22	22	rs12214353
chrX	117295021	117295060	seq_b,AX-42006439,Affx-28852634,rs12214353,6:58348608,A,G,rs12214353:0-44	32	77.0	0	44	44	rs12214353
chrX	27368545	27368583	seq_b,AX-42006439,Affx-28852634,rs12214353,6:58348608,A,G,rs12214353:6-44	28	86.9	6	44	38	rs12214353
chrX	50185650	50185681	seq_b,AX-42006439,Affx-28852634,rs12214353,6:58348608,A,G,rs12214353:0-31	27	93.6	0	31	31	rs12214353
chrX	117643656	117643681	seq_b,AX-42006439,Affx-28852634,rs12214353,6:58348608,A,G,rs12214353:4-29	23	96.0	4	29	25	rs12214353
chrX	102268116	102268139	seq_b,AX-42006439,Affx-28852634,rs12214353,6:58348608,A,G,rs12214353:0-23	23	100.0	0	23	23	rs12214353
chrX	12131432	12131455	seq_b,AX-42006439,Affx-28852634,rs12214353,6:58348608,A,G,rs12214353:0-23	21	95.7	0	23	23	rs12214353
chrX	85443862	85443902	seq_b,AX-42006439,Affx-28852634,rs12214353,6:58348608,A,G,rs12214353:0-40	34	92.5	0	40	40	rs12214353
chrX	55788659	55788703	seq_b,AX-42006439,Affx-28852634,rs12214353,6:58348608,A,G,rs12214353:0-44	32	86.4	0	44	44	rs12214353
chrX	24464525	24464566	seq_b,AX-42006439,Affx-28852634,rs12214353,6:58348608,A,G,rs12214353:3-44	31	87.9	3	44	41	rs12214353
chrX	11394737	11394771	seq_b,AX-42006439,Affx-28852634,rs12214353,6:58348608,A,G,rs12214353:0-34	30	94.2	0	34	34	rs12214353
chrX	141403542	141403573	seq_b,AX-42006439,Affx-28852634,rs12214353,6:58348608,A,G,rs12214353:0-31	29	96.8	0	31	31	rs12214353
chrX	9395549	9395580	seq_b,AX-42006439,Affx-28852634,rs12214353,6:58348608,A,G,rs12214353:0-31	27	93.6	0	31	31	rs12214353
chrX	18120727	18120758	seq_b,AX-42006439,Affx-28852634,rs12214353,6:58348608,A,G,rs12214353:0-31	27	93.6	0	31	31	rs12214353
chrX	50467376	50467419	seq_b,AX-42006439,Affx-28852634,rs12214353,6:58348608,A,G,rs12214353:0-44	31	84.7	0	44	44	rs12214353
chrX	113987808	113987839	seq_b,AX-42006439,Affx-28852634,rs12214353,6:58348608,A,G,rs12214353:0-31	27	93.6	0	31	31	rs12214353
chrX	145217948	145217982	seq_b,AX-42006439,Affx-28852634,rs12214353,6:58348608,A,G,rs12214353:3-35	29	96.9	3	35	32	rs12214353
chrX	154527545	154527576	seq_b,AX-42006439,Affx-28852634,rs12214353,6:58348608,A,G,rs12214353:0-31	27	93.6	0	31	31	rs12214353
chrX	53734526	53734873	seq_b,AX-42006439,Affx-28852634,rs12214353,6:58348608,A,G,rs12214353:0-31	28	96.8	0	31	31	rs12214353
chrX	154787096	154787124	seq_b,AX-42006439,Affx-28852634,rs12214353,6:58348608,A,G,rs12214353:3-31	24	92.9	3	31	28	rs12214353
chrX	12688032	12688058	seq_b,AX-42006439,Affx-28852634,rs12214353,6:58348608,A,G,rs12214353:4-30	24	96.2	4	30	26	rs12214353
chrX	139419887	139419910	seq_b,AX-42006439,Affx-28852634,rs12214353,6:58348608,A,G,rs12214353:0-23	23	100.0	0	23	23	rs12214353
chrX	85310807	85310841	seq_b,AX-42006439,Affx-28852634,rs12214353,6:58348608,A,G,rs12214353:0-33	25	96.3	0	33	33	rs12214353
chrX	105002175	105002199	seq_a,AX-42007117,Affx-28860583,rs17363382,6:5990824,A,G,rs17363382:19-43	22	95.9	19	43	24	rs17363382
chrX	53038895	53038936	seq_b,AX-42007525,Affx-28864008,rs7746985,6:6201515,A,C,rs7746985:16-42	23	96.0	16	42	26	rs7746985
chrY	21513849	21513881	seq_a,AX-42008053,Affx-28871579,rs9351931,6:62290340,T,G,rs9351931:7-39	28	93.8	7	39	32	rs9351931
chrY	8879814	8879837	seq_a,AX-42008053,Affx-28871579,rs9351931,6:62290340,T,G,rs9351931:6-29	21	95.7	6	29	23	rs9351931
chrX	70714673	70714748	seq_a,AX-42008053,Affx-28871579,rs9351931,6:62290340,T,G,rs9351931:6-71	33	94.6	6	71	65	rs9351931
chrX	45561505	45561534	seq_a,AX-42008053,Affx-28871579,rs9351931,6:62290340,T,G,rs9351931:0-29	25	93.2	0	29	29	rs9351931
chrY	21513849	21513871	seq_b,AX-42008053,Affx-28871579,rs9351931,6:62290340,T,G,rs9351931:7-29	22	100.0	7	29	22	rs9351931
chrY	8879814	8879837	seq_b,AX-42008053,Affx-28871579,rs9351931,6:62290340,T,G,rs9351931:6-29	21	95.7	6	29	23	rs9351931
chrX	70714673	70714748	seq_b,AX-42008053,Affx-28871579,rs9351931,6:62290340,T,G,rs9351931:6-71	33	94.6	6	71	65	rs9351931
chrX	45561505	45561534	seq_b,AX-42008053,Affx-28871579,rs9351931,6:62290340,T,G,rs9351931:0-29	25	93.2	0	29	29	rs9351931
chrY	22751075	22751106	seq_a,AX-42008633,Affx-28876599,rs11755846,6:6328146,A,G,rs11755846:40-71	31	100.0	40	71	31	rs11755846
chrY	18012515	18012542	seq_a,AX-42008633,Affx-28876599,rs11755846,6:6328146,A,G,rs11755846:44-71	27	100.0	44	71	27	rs11755846
chrY	23522589	23522611	seq_a,AX-42008633,Affx-28876599,rs11755846,6:6328146,A,G,rs11755846:49-71	22	100.0	49	71	22	rs11755846
chrY	24415808	24415832	seq_a,AX-42008633,Affx-28876599,rs11755846,6:6328146,A,G,rs11755846:47-71	22	95.9	47	71	24	rs11755846
chrY	14097811	14097837	seq_a,AX-42008633,Affx-28876599,rs11755846,6:6328146,A,G,rs11755846:45-71	22	92.4	45	71	26	rs11755846
chrY	25647580	25647601	seq_a,AX-42008633,Affx-28876599,rs11755846,6:6328146,A,G,rs11755846:50-71	21	100.0	50	71	21	rs11755846
chrY	7504397	7504418	seq_a,AX-42008633,Affx-28876599,rs11755846,6:6328146,A,G,rs11755846:50-71	21	100.0	50	71	21	rs11755846
chrY	26491182	26491202	seq_a,AX-42008633,Affx-28876599,rs11755846,6:6328146,A,G,rs11755846:51-71	20	100.0	51	71	20	rs11755846
chrY	20276240	20276260	seq_a,AX-42008633,Affx-28876599,rs11755846,6:6328146,A,G,rs11755846:50-70	20	100.0	50	70	20	rs11755846
chrX	30693339	30693370	seq_a,AX-42008633,Affx-28876599,rs11755846,6:6328146,A,G,rs11755846:40-71	31	100.0	40	71	31	rs11755846
chrX	85750077	85750108	seq_a,AX-42008633,Affx-28876599,rs11755846,6:6328146,A,G,rs11755846:40-71	31	100.0	40	71	31	rs11755846
chrX	86180330	86180361	seq_a,AX-42008633,Affx-28876599,rs11755846,6:6328146,A,G,rs11755846:40-71	31	100.0	40	71	31	rs11755846
chrX	118904255	118904286	seq_a,AX-42008633,Affx-28876599,rs11755846,6:6328146,A,G,rs11755846:40-71	31	100.0	40	71	31	rs11755846
chrX	19537533	19537564	seq_a,AX-42008633,Affx-28876599,rs11755846,6:6328146,A,G,rs11755846:40-71	29	96.8	40	71	31	rs11755846
chrX	22757050	22757079	seq_a,AX-42008633,Affx-28876599,rs11755846,6:6328146,A,G,rs11755846:42-71	29	100.0	42	71	29	rs11755846
chrX	39997834	39997865	seq_a,AX-42008633,Affx-28876599,rs11755846,6:6328146,A,G,rs11755846:40-71	29	96.8	40	71	31	rs11755846
chrX	44358330	44358361	seq_a,AX-42008633,Affx-28876599,rs11755846,6:6328146,A,G,rs11755846:40-71	29	96.8	40	71	31	rs11755846
chrX	73165995	73166026	seq_a,AX-42008633,Affx-28876599,rs11755846,6:6328146,A,G,rs11755846:40-71	29	96.8	40	71	31	rs11755846
chrX	112235669	112235697	seq_a,AX-42008633,Affx-28876599,rs11755846,6:6328146,A,G,rs11755846:40-68	28	100.0	40	68	28	rs11755846
chrX	85413346	85413373	seq_a,AX-42008633,Affx-28876599,rs11755846,6:6328146,A,G,rs11755846:44-71	27	100.0	44	71	27	rs11755846
chrX	110280203	110280230	seq_a,AX-42008633,Affx-28876599,rs11755846,6:6328146,A,G,rs11755846:44-71	27	100.0	44	71	27	rs11755846
chrX	126766630	126766661	seq_a,AX-42008633,Affx-28876599,rs11755846,6:6328146,A,G,rs11755846:40-71	27	93.6	40	71	31	rs11755846
chrX	145182372	145182398	seq_a,AX-42008633,Affx-28876599,rs11755846,6:6328146,A,G,rs11755846:45-71	26	100.0	45	71	26	rs11755846
chrX	153355633	153355659	seq_a,AX-42008633,Affx-28876599,rs11755846,6:6328146,A,G,rs11755846:45-71	26	100.0	45	71	26	rs11755846
chrX	27508609	27508636	seq_a,AX-42008633,Affx-28876599,rs11755846,6:6328146,A,G,rs11755846:44-71	25	96.3	44	71	27	rs11755846
chrY	16478319	16478350	seq_a,AX-42008633,Affx-28876599,rs11755846,6:6328146,A,G,rs11755846:40-71	31	100.0	40	71	31	rs11755846
chrY	17991016	17991043	seq_a,AX-42008633,Affx-28876599,rs11755846,6:6328146,A,G,rs11755846:44-71	27	100.0	44	71	27	rs11755846
chrY	895834	895861	seq_a,AX-42008633,Affx-28876599,rs11755846,6:6328146,A,G,rs11755846:44-71	25	96.3	44	71	27	rs11755846
chrY	2223512	2223540	seq_a,AX-42008633,Affx-28876599,rs11755846,6:6328146,A,G,rs11755846:44-71	26	100.0	44	71	27	rs11755846
chrY	5872203	5872230	seq_a,AX-42008633,Affx-28876599,rs11755846,6:6328146,A,G,rs11755846:44-71	25	96.3	44	71	27	rs11755846
chrY	24509384	24509406	seq_a,AX-42008633,Affx-28876599,rs11755846,6:6328146,A,G,rs11755846:49-71	22	100.0	49	71	22	rs11755846
chrY	5446625	5446651	seq_a,AX-42008633,Affx-28876599,rs11755846,6:6328146,A,G,rs11755846:45-71	22	92.4	45	71	26	rs11755846
chrY	28315302	28315323	seq_a,AX-42008633,Affx-28876599,rs11755846,6:6328146,A,G,rs11755846:50-71	21	100.0	50	71	21	rs11755846
chrY	24840880	24840901	seq_a,AX-42008633,Affx-28876599,rs11755846,6:6328146,A,G,rs11755846:50-71	21	100.0	50	71	21	rs11755846
chrY	18554613	18554634	seq_a,AX-42008633,Affx-28876599,rs11755846,6:6328146,A,G,rs11755846:50-71	21	100.0	50	71	21	rs11755846
chrY	27471241	27471261	seq_a,AX-42008633,Affx-28876599,rs11755846,6:6328146,A,G,rs11755846:51-71	20	100.0	51	71	20	rs11755846
chrY	19903515	19903535	seq_a,AX-42008633,Affx-28876599,rs11755846,6:6328146,A,G,rs11755846:50-70	20	100.0	50	70	20	rs11755846
chrX	23797840	23797871	seq_a,AX-42008633,Affx-28876599,rs11755846,6:6328146,A,G,rs11755846:40-71	29	96.8	40	71	31	rs11755846
chrX	5860655	5860686	seq_a,AX-42008633,Affx-28876599,rs11755846,6:6328146,A,G,rs11755846:40-71	27	93.6	40	71	31	rs11755846
chrX	23716303	23716334	seq_a,AX-42008633,Affx-28876599,rs11755846,6:6328146,A,G,rs11755846:40-71	27	93.6	40	71	31	rs11755846
chrX	32944828	32944859	seq_a,AX-42008633,Affx-28876599,rs11755846,6:6328146,A,G,rs11755846:40-71	27	93.6	40	71	31	rs11755846
chrX	64769084	64769115	seq_a,AX-42008633,Affx-28876599,rs11755846,6:6328146,A,G,rs11755846:40-71	27	93.6	40	71	31	rs11755846
chrX	45614592	45614618	seq_a,AX-42008633,Affx-28876599,rs11755846,6:6328146,A,G,rs11755846:45-71	26	100.0	45	71	26	rs11755846
chrX	54452377	54452403	seq_a,AX-42008633,Affx-28876599,rs11755846,6:6328146,A,G,rs11755846:45-71	26	100.0	45	71	26	rs11755846
chrX	135942469	135942495	seq_a,AX-42008633,Affx-28876599,rs11755846,6:6328146,A,G,rs11755846:45-71	26	100.0	45	71	26	rs11755846
chrX	140052581	140052607	seq_a,AX-42008633,Affx-28876599,rs11755846,6:6328146,A,G,rs11755846:45-71	26	100.0	45	71	26	rs11755846
chrX	945834	945861	seq_a,AX-42008633,Affx-28876599,rs11755846,6:6328146,A,G,rs11755846:44-71	25	96.3	44	71	27	rs11755846
chrX	53556814	53556841	seq_a,AX-42008633,Affx-28876599,rs11755846,6:6328146,A,G,rs11755846:40-67	25	96.3	40	67	27	rs11755846
chrX	2273512	2273540	seq_a,AX-42008633,Affx-28876599,rs11755846,6:6328146,A,G,rs11755846:44-71	26	100.0	44	71	27	rs11755846
chrX	85551343	85551370	seq_a,AX-42008633,Affx-28876599,rs11755846,6:6328146,A,G,rs11755846:44-71	23	92.6	44	71	27	rs11755846
chrX	120493262	120493286	seq_a,AX-42008633,Affx-28876599,rs11755846,6:6328146,A,G,rs11755846:47-71	22	95.9	47	71	24	rs11755846
chrX	91720105	91720131	seq_a,AX-42008633,Affx-28876599,rs11755846,6:6328146,A,G,rs11755846:45-71	22	92.4	45	71	26	rs11755846
chrX	44297396	44297418	seq_a,AX-42008633,Affx-28876599,rs11755846,6:6328146,A,G,rs11755846:49-71	22	100.0	49	71	22	rs11755846
chrY	22751075	22751106	seq_b,AX-42008633,Affx-28876599,rs11755846,6:6328146,A,G,rs11755846:40-71	31	100.0	40	71	31	rs11755846
chrY	18012515	18012542	seq_b,AX-42008633,Affx-28876599,rs11755846,6:6328146,A,G,rs11755846:44-71	27	100.0	44	71	27	rs11755846
chrY	23522589	23522611	seq_b,AX-42008633,Affx-28876599,rs11755846,6:6328146,A,G,rs11755846:49-71	22	100.0	49	71	22	rs11755846
chrY	24415808	24415832	seq_b,AX-42008633,Affx-28876599,rs11755846,6:6328146,A,G,rs11755846:47-71	22	95.9	47	71	24	rs11755846
chrY	14097811	14097837	seq_b,AX-42008633,Affx-28876599,rs11755846,6:6328146,A,G,rs11755846:45-71	22	92.4	45	71	26	rs11755846
chrY	25647580	25647601	seq_b,AX-42008633,Affx-28876599,rs11755846,6:6328146,A,G,rs11755846:50-71	21	100.0	50	71	21	rs11755846
chrY	7504397	7504418	seq_b,AX-42008633,Affx-28876599,rs11755846,6:6328146,A,G,rs11755846:50-71	21	100.0	50	71	21	rs11755846
chrY	26491182	26491202	seq_b,AX-42008633,Affx-28876599,rs11755846,6:6328146,A,G,rs11755846:51-71	20	100.0	51	71	20	rs11755846
chrY	20276240	20276260	seq_b,AX-42008633,Affx-28876599,rs11755846,6:6328146,A,G,rs11755846:50-70	20	100.0	50	70	20	rs11755846
chrX	30693339	30693370	seq_b,AX-42008633,Affx-28876599,rs11755846,6:6328146,A,G,rs11755846:40-71	31	100.0	40	71	31	rs11755846
chrX	85750077	85750108	seq_b,AX-42008633,Affx-28876599,rs11755846,6:6328146,A,G,rs11755846:40-71	31	100.0	40	71	31	rs11755846
chrX	86180330	86180361	seq_b,AX-42008633,Affx-28876599,rs11755846,6:6328146,A,G,rs11755846:40-71	31	100.0	40	71	31	rs11755846
chrX	118904255	118904286	seq_b,AX-42008633,Affx-28876599,rs11755846,6:6328146,A,G,rs11755846:40-71	31	100.0	40	71	31	rs11755846
chrX	19537533	19537564	seq_b,AX-42008633,Affx-28876599,rs11755846,6:6328146,A,G,rs11755846:40-71	29	96.8	40	71	31	rs11755846
chrX	22757050	22757079	seq_b,AX-42008633,Affx-28876599,rs11755846,6:6328146,A,G,rs11755846:42-71	29	100.0	42	71	29	rs11755846
chrX	39997834	39997865	seq_b,AX-42008633,Affx-28876599,rs11755846,6:6328146,A,G,rs11755846:40-71	29	96.8	40	71	31	rs11755846
chrX	44358330	44358361	seq_b,AX-42008633,Affx-28876599,rs11755846,6:6328146,A,G,rs11755846:40-71	29	96.8	40	71	31	rs11755846
chrX	73165995	73166026	seq_b,AX-42008633,Affx-28876599,rs11755846,6:6328146,A,G,rs11755846:40-71	29	96.8	40	71	31	rs11755846
chrX	112235669	112235697	seq_b,AX-42008633,Affx-28876599,rs11755846,6:6328146,A,G,rs11755846:40-68	28	100.0	40	68	28	rs11755846
chrX	30988348	30988383	seq_b,AX-42008633,Affx-28876599,rs11755846,6:6328146,A,G,rs11755846:28-71	32	74.3	28	71	43	rs11755846
chrX	85413346	85413373	seq_b,AX-42008633,Affx-28876599,rs11755846,6:6328146,A,G,rs11755846:44-71	27	100.0	44	71	27	rs11755846
chrX	110280203	110280230	seq_b,AX-42008633,Affx-28876599,rs11755846,6:6328146,A,G,rs11755846:44-71	27	100.0	44	71	27	rs11755846
chrX	126766630	126766661	seq_b,AX-42008633,Affx-28876599,rs11755846,6:6328146,A,G,rs11755846:40-71	27	93.6	40	71	31	rs11755846
chrX	145182372	145182398	seq_b,AX-42008633,Affx-28876599,rs11755846,6:6328146,A,G,rs11755846:45-71	26	100.0	45	71	26	rs11755846
chrX	153355633	153355659	seq_b,AX-42008633,Affx-28876599,rs11755846,6:6328146,A,G,rs11755846:45-71	26	100.0	45	71	26	rs11755846
chrY	16478319	16478350	seq_b,AX-42008633,Affx-28876599,rs11755846,6:6328146,A,G,rs11755846:40-71	31	100.0	40	71	31	rs11755846
chrY	17991016	17991043	seq_b,AX-42008633,Affx-28876599,rs11755846,6:6328146,A,G,rs11755846:44-71	27	100.0	44	71	27	rs11755846
chrY	895834	895861	seq_b,AX-42008633,Affx-28876599,rs11755846,6:6328146,A,G,rs11755846:44-71	25	96.3	44	71	27	rs11755846
chrY	2223512	2223540	seq_b,AX-42008633,Affx-28876599,rs11755846,6:6328146,A,G,rs11755846:44-71	26	100.0	44	71	27	rs11755846
chrY	5872203	5872230	seq_b,AX-42008633,Affx-28876599,rs11755846,6:6328146,A,G,rs11755846:44-71	25	96.3	44	71	27	rs11755846
chrY	24509384	24509406	seq_b,AX-42008633,Affx-28876599,rs11755846,6:6328146,A,G,rs11755846:49-71	22	100.0	49	71	22	rs11755846
chrY	5446625	5446651	seq_b,AX-42008633,Affx-28876599,rs11755846,6:6328146,A,G,rs11755846:45-71	22	92.4	45	71	26	rs11755846
chrY	28315302	28315323	seq_b,AX-42008633,Affx-28876599,rs11755846,6:6328146,A,G,rs11755846:50-71	21	100.0	50	71	21	rs11755846
chrY	24840880	24840901	seq_b,AX-42008633,Affx-28876599,rs11755846,6:6328146,A,G,rs11755846:50-71	21	100.0	50	71	21	rs11755846
chrY	18554613	18554634	seq_b,AX-42008633,Affx-28876599,rs11755846,6:6328146,A,G,rs11755846:50-71	21	100.0	50	71	21	rs11755846
chrY	27471241	27471261	seq_b,AX-42008633,Affx-28876599,rs11755846,6:6328146,A,G,rs11755846:51-71	20	100.0	51	71	20	rs11755846
chrY	19903515	19903535	seq_b,AX-42008633,Affx-28876599,rs11755846,6:6328146,A,G,rs11755846:50-70	20	100.0	50	70	20	rs11755846
chrX	23797840	23797871	seq_b,AX-42008633,Affx-28876599,rs11755846,6:6328146,A,G,rs11755846:40-71	29	96.8	40	71	31	rs11755846
chrX	5860655	5860686	seq_b,AX-42008633,Affx-28876599,rs11755846,6:6328146,A,G,rs11755846:40-71	27	93.6	40	71	31	rs11755846
chrX	23716303	23716334	seq_b,AX-42008633,Affx-28876599,rs11755846,6:6328146,A,G,rs11755846:40-71	27	93.6	40	71	31	rs11755846
chrX	32944828	32944859	seq_b,AX-42008633,Affx-28876599,rs11755846,6:6328146,A,G,rs11755846:40-71	27	93.6	40	71	31	rs11755846
chrX	64769084	64769115	seq_b,AX-42008633,Affx-28876599,rs11755846,6:6328146,A,G,rs11755846:40-71	27	93.6	40	71	31	rs11755846
chrX	45614592	45614618	seq_b,AX-42008633,Affx-28876599,rs11755846,6:6328146,A,G,rs11755846:45-71	26	100.0	45	71	26	rs11755846
chrX	54452377	54452403	seq_b,AX-42008633,Affx-28876599,rs11755846,6:6328146,A,G,rs11755846:45-71	26	100.0	45	71	26	rs11755846
chrX	135942469	135942495	seq_b,AX-42008633,Affx-28876599,rs11755846,6:6328146,A,G,rs11755846:45-71	26	100.0	45	71	26	rs11755846
chrX	140052581	140052607	seq_b,AX-42008633,Affx-28876599,rs11755846,6:6328146,A,G,rs11755846:45-71	26	100.0	45	71	26	rs11755846
chrX	945834	945861	seq_b,AX-42008633,Affx-28876599,rs11755846,6:6328146,A,G,rs11755846:44-71	25	96.3	44	71	27	rs11755846
chrX	53556814	53556841	seq_b,AX-42008633,Affx-28876599,rs11755846,6:6328146,A,G,rs11755846:40-67	25	96.3	40	67	27	rs11755846
chrX	2273512	2273540	seq_b,AX-42008633,Affx-28876599,rs11755846,6:6328146,A,G,rs11755846:44-71	26	100.0	44	71	27	rs11755846
chrX	85551343	85551370	seq_b,AX-42008633,Affx-28876599,rs11755846,6:6328146,A,G,rs11755846:44-71	23	92.6	44	71	27	rs11755846
chrX	120493262	120493286	seq_b,AX-42008633,Affx-28876599,rs11755846,6:6328146,A,G,rs11755846:47-71	22	95.9	47	71	24	rs11755846
chrX	91720105	91720131	seq_b,AX-42008633,Affx-28876599,rs11755846,6:6328146,A,G,rs11755846:45-71	22	92.4	45	71	26	rs11755846
chrX	44297396	44297418	seq_b,AX-42008633,Affx-28876599,rs11755846,6:6328146,A,G,rs11755846:49-71	22	100.0	49	71	22	rs11755846
chrY	16142274	16142301	seq_a,AX-42008805,Affx-28878264,rs17142071,6:6342377,T,C,rs17142071:44-71	25	96.3	44	71	27	rs17142071
chrY	18050430	18050455	seq_a,AX-42008805,Affx-28878264,rs17142071,6:6342377,T,C,rs17142071:46-71	25	100.0	46	71	25	rs17142071
chrY	4773803	4773827	seq_a,AX-42008805,Affx-28878264,rs17142071,6:6342377,T,C,rs17142071:47-71	24	100.0	47	71	24	rs17142071
chrY	5237245	5237269	seq_a,AX-42008805,Affx-28878264,rs17142071,6:6342377,T,C,rs17142071:47-71	24	100.0	47	71	24	rs17142071
chrY	7420374	7420398	seq_a,AX-42008805,Affx-28878264,rs17142071,6:6342377,T,C,rs17142071:47-71	24	100.0	47	71	24	rs17142071
chrY	14428567	14428591	seq_a,AX-42008805,Affx-28878264,rs17142071,6:6342377,T,C,rs17142071:47-71	24	100.0	47	71	24	rs17142071
chrY	16103487	16103511	seq_a,AX-42008805,Affx-28878264,rs17142071,6:6342377,T,C,rs17142071:47-71	24	100.0	47	71	24	rs17142071
chrY	19419564	19419588	seq_a,AX-42008805,Affx-28878264,rs17142071,6:6342377,T,C,rs17142071:47-71	24	100.0	47	71	24	rs17142071
chrY	23355089	23355113	seq_a,AX-42008805,Affx-28878264,rs17142071,6:6342377,T,C,rs17142071:47-71	24	100.0	47	71	24	rs17142071
chrY	59168008	59168032	seq_a,AX-42008805,Affx-28878264,rs17142071,6:6342377,T,C,rs17142071:47-71	24	100.0	47	71	24	rs17142071
chrY	3186771	3186796	seq_a,AX-42008805,Affx-28878264,rs17142071,6:6342377,T,C,rs17142071:46-71	23	96.0	46	71	25	rs17142071
chrY	974609	974633	seq_a,AX-42008805,Affx-28878264,rs17142071,6:6342377,T,C,rs17142071:47-71	22	95.9	47	71	24	rs17142071
chrY	17916132	17916156	seq_a,AX-42008805,Affx-28878264,rs17142071,6:6342377,T,C,rs17142071:47-71	22	95.9	47	71	24	rs17142071
chrY	17041704	17041728	seq_a,AX-42008805,Affx-28878264,rs17142071,6:6342377,T,C,rs17142071:47-71	22	95.9	47	71	24	rs17142071
chrY	16428188	16428212	seq_a,AX-42008805,Affx-28878264,rs17142071,6:6342377,T,C,rs17142071:47-71	22	95.9	47	71	24	rs17142071
chrY	7384884	7384906	seq_a,AX-42008805,Affx-28878264,rs17142071,6:6342377,T,C,rs17142071:49-71	22	100.0	49	71	22	rs17142071
chrX	33902121	33902154	seq_a,AX-42008805,Affx-28878264,rs17142071,6:6342377,T,C,rs17142071:36-71	32	87.9	36	71	35	rs17142071
chrX	57828786	57828817	seq_a,AX-42008805,Affx-28878264,rs17142071,6:6342377,T,C,rs17142071:40-71	29	96.8	40	71	31	rs17142071
chrX	108138785	108138821	seq_a,AX-42008805,Affx-28878264,rs17142071,6:6342377,T,C,rs17142071:41-71	29	100.0	41	71	30	rs17142071
chrX	111071431	111071458	seq_a,AX-42008805,Affx-28878264,rs17142071,6:6342377,T,C,rs17142071:44-71	27	100.0	44	71	27	rs17142071
chrX	125585817	125585844	seq_a,AX-42008805,Affx-28878264,rs17142071,6:6342377,T,C,rs17142071:44-71	27	100.0	44	71	27	rs17142071
chrX	142075059	142075088	seq_a,AX-42008805,Affx-28878264,rs17142071,6:6342377,T,C,rs17142071:42-71	27	96.6	42	71	29	rs17142071
chrX	144366146	144366173	seq_a,AX-42008805,Affx-28878264,rs17142071,6:6342377,T,C,rs17142071:44-71	27	100.0	44	71	27	rs17142071
chrX	144892860	144892887	seq_a,AX-42008805,Affx-28878264,rs17142071,6:6342377,T,C,rs17142071:44-71	27	100.0	44	71	27	rs17142071
chrX	3940648	3940676	seq_a,AX-42008805,Affx-28878264,rs17142071,6:6342377,T,C,rs17142071:43-71	26	96.5	43	71	28	rs17142071
chrX	6671011	6671037	seq_a,AX-42008805,Affx-28878264,rs17142071,6:6342377,T,C,rs17142071:45-71	26	100.0	45	71	26	rs17142071
chrX	6758027	6758061	seq_a,AX-42008805,Affx-28878264,rs17142071,6:6342377,T,C,rs17142071:35-71	30	87.5	35	71	36	rs17142071
chrX	10419596	10419622	seq_a,AX-42008805,Affx-28878264,rs17142071,6:6342377,T,C,rs17142071:45-71	26	100.0	45	71	26	rs17142071
chrX	13194399	13194425	seq_a,AX-42008805,Affx-28878264,rs17142071,6:6342377,T,C,rs17142071:45-71	26	100.0	45	71	26	rs17142071
chrX	30291295	30291321	seq_a,AX-42008805,Affx-28878264,rs17142071,6:6342377,T,C,rs17142071:45-71	26	100.0	45	71	26	rs17142071
chrX	43356571	43356597	seq_a,AX-42008805,Affx-28878264,rs17142071,6:6342377,T,C,rs17142071:45-71	26	100.0	45	71	26	rs17142071
chrX	54540468	54540494	seq_a,AX-42008805,Affx-28878264,rs17142071,6:6342377,T,C,rs17142071:45-71	26	100.0	45	71	26	rs17142071
chrY	4250659	4250688	seq_a,AX-42008805,Affx-28878264,rs17142071,6:6342377,T,C,rs17142071:42-71	27	96.6	42	71	29	rs17142071
chrY	18022545	18022571	seq_a,AX-42008805,Affx-28878264,rs17142071,6:6342377,T,C,rs17142071:45-71	26	100.0	45	71	26	rs17142071
chrY	3030893	3030918	seq_a,AX-42008805,Affx-28878264,rs17142071,6:6342377,T,C,rs17142071:46-71	25	100.0	46	71	25	rs17142071
chrY	2396633	2396657	seq_a,AX-42008805,Affx-28878264,rs17142071,6:6342377,T,C,rs17142071:47-71	24	100.0	47	71	24	rs17142071
chrY	5056738	5056762	seq_a,AX-42008805,Affx-28878264,rs17142071,6:6342377,T,C,rs17142071:47-71	24	100.0	47	71	24	rs17142071
chrY	5189445	5189469	seq_a,AX-42008805,Affx-28878264,rs17142071,6:6342377,T,C,rs17142071:47-71	24	100.0	47	71	24	rs17142071
chrY	5914173	5914197	seq_a,AX-42008805,Affx-28878264,rs17142071,6:6342377,T,C,rs17142071:47-71	24	100.0	47	71	24	rs17142071
chrY	6062114	6062138	seq_a,AX-42008805,Affx-28878264,rs17142071,6:6342377,T,C,rs17142071:47-71	24	100.0	47	71	24	rs17142071
chrY	14282723	14282747	seq_a,AX-42008805,Affx-28878264,rs17142071,6:6342377,T,C,rs17142071:47-71	24	100.0	47	71	24	rs17142071
chrY	16162978	16163002	seq_a,AX-42008805,Affx-28878264,rs17142071,6:6342377,T,C,rs17142071:47-71	24	100.0	47	71	24	rs17142071
chrY	16799575	16799599	seq_a,AX-42008805,Affx-28878264,rs17142071,6:6342377,T,C,rs17142071:47-71	24	100.0	47	71	24	rs17142071
chrY	17316018	17316042	seq_a,AX-42008805,Affx-28878264,rs17142071,6:6342377,T,C,rs17142071:47-71	24	100.0	47	71	24	rs17142071
chrY	18911488	18911512	seq_a,AX-42008805,Affx-28878264,rs17142071,6:6342377,T,C,rs17142071:47-71	24	100.0	47	71	24	rs17142071
chrY	28618555	28618579	seq_a,AX-42008805,Affx-28878264,rs17142071,6:6342377,T,C,rs17142071:47-71	24	100.0	47	71	24	rs17142071
chrY	887285	887308	seq_a,AX-42008805,Affx-28878264,rs17142071,6:6342377,T,C,rs17142071:47-70	23	100.0	47	70	23	rs17142071
chrY	18676059	18676083	seq_a,AX-42008805,Affx-28878264,rs17142071,6:6342377,T,C,rs17142071:47-71	22	95.9	47	71	24	rs17142071
chrX	24439539	24439567	seq_a,AX-42008805,Affx-28878264,rs17142071,6:6342377,T,C,rs17142071:43-71	28	100.0	43	71	28	rs17142071
chrX	39481725	39481752	seq_a,AX-42008805,Affx-28878264,rs17142071,6:6342377,T,C,rs17142071:44-71	27	100.0	44	71	27	rs17142071
chrX	63042050	63042079	seq_a,AX-42008805,Affx-28878264,rs17142071,6:6342377,T,C,rs17142071:42-71	27	96.6	42	71	29	rs17142071
chrX	90055674	90055703	seq_a,AX-42008805,Affx-28878264,rs17142071,6:6342377,T,C,rs17142071:42-71	27	96.6	42	71	29	rs17142071
chrX	97247618	97247645	seq_a,AX-42008805,Affx-28878264,rs17142071,6:6342377,T,C,rs17142071:44-71	27	100.0	44	71	27	rs17142071
chrX	107357121	107357151	seq_a,AX-42008805,Affx-28878264,rs17142071,6:6342377,T,C,rs17142071:40-71	29	90.0	40	71	31	rs17142071
chrX	139778805	139778832	seq_a,AX-42008805,Affx-28878264,rs17142071,6:6342377,T,C,rs17142071:44-71	27	100.0	44	71	27	rs17142071
chrX	7788999	7789025	seq_a,AX-42008805,Affx-28878264,rs17142071,6:6342377,T,C,rs17142071:45-71	26	100.0	45	71	26	rs17142071
chrX	24472484	24472510	seq_a,AX-42008805,Affx-28878264,rs17142071,6:6342377,T,C,rs17142071:45-71	26	100.0	45	71	26	rs17142071
chrX	26032852	26032878	seq_a,AX-42008805,Affx-28878264,rs17142071,6:6342377,T,C,rs17142071:45-71	26	100.0	45	71	26	rs17142071
chrX	28482112	28482138	seq_a,AX-42008805,Affx-28878264,rs17142071,6:6342377,T,C,rs17142071:45-71	26	100.0	45	71	26	rs17142071
chrX	29047367	29047393	seq_a,AX-42008805,Affx-28878264,rs17142071,6:6342377,T,C,rs17142071:45-71	26	100.0	45	71	26	rs17142071
chrX	29672809	29672835	seq_a,AX-42008805,Affx-28878264,rs17142071,6:6342377,T,C,rs17142071:44-70	26	100.0	44	70	26	rs17142071
chrX	32159006	32159032	seq_a,AX-42008805,Affx-28878264,rs17142071,6:6342377,T,C,rs17142071:45-71	26	100.0	45	71	26	rs17142071
chrX	32787568	32787594	seq_a,AX-42008805,Affx-28878264,rs17142071,6:6342377,T,C,rs17142071:45-71	26	100.0	45	71	26	rs17142071
chrX	39427182	39427208	seq_a,AX-42008805,Affx-28878264,rs17142071,6:6342377,T,C,rs17142071:45-71	26	100.0	45	71	26	rs17142071
chrY	16103466	16103511	seq_b,AX-42008805,Affx-28878264,rs17142071,6:6342377,T,C,rs17142071:32-71	30	96.9	32	71	39	rs17142071
chrY	16142274	16142301	seq_b,AX-42008805,Affx-28878264,rs17142071,6:6342377,T,C,rs17142071:44-71	25	96.3	44	71	27	rs17142071
chrY	18050430	18050455	seq_b,AX-42008805,Affx-28878264,rs17142071,6:6342377,T,C,rs17142071:46-71	25	100.0	46	71	25	rs17142071
chrY	4773803	4773827	seq_b,AX-42008805,Affx-28878264,rs17142071,6:6342377,T,C,rs17142071:47-71	24	100.0	47	71	24	rs17142071
chrY	5237245	5237269	seq_b,AX-42008805,Affx-28878264,rs17142071,6:6342377,T,C,rs17142071:47-71	24	100.0	47	71	24	rs17142071
chrY	7420374	7420398	seq_b,AX-42008805,Affx-28878264,rs17142071,6:6342377,T,C,rs17142071:47-71	24	100.0	47	71	24	rs17142071
chrY	14428567	14428591	seq_b,AX-42008805,Affx-28878264,rs17142071,6:6342377,T,C,rs17142071:47-71	24	100.0	47	71	24	rs17142071
chrY	19419564	19419588	seq_b,AX-42008805,Affx-28878264,rs17142071,6:6342377,T,C,rs17142071:47-71	24	100.0	47	71	24	rs17142071
chrY	23355089	23355113	seq_b,AX-42008805,Affx-28878264,rs17142071,6:6342377,T,C,rs17142071:47-71	24	100.0	47	71	24	rs17142071
chrY	59168008	59168032	seq_b,AX-42008805,Affx-28878264,rs17142071,6:6342377,T,C,rs17142071:47-71	24	100.0	47	71	24	rs17142071
chrY	3186771	3186796	seq_b,AX-42008805,Affx-28878264,rs17142071,6:6342377,T,C,rs17142071:46-71	23	96.0	46	71	25	rs17142071
chrY	974609	974633	seq_b,AX-42008805,Affx-28878264,rs17142071,6:6342377,T,C,rs17142071:47-71	22	95.9	47	71	24	rs17142071
chrY	17916132	17916156	seq_b,AX-42008805,Affx-28878264,rs17142071,6:6342377,T,C,rs17142071:47-71	22	95.9	47	71	24	rs17142071
chrY	17041704	17041728	seq_b,AX-42008805,Affx-28878264,rs17142071,6:6342377,T,C,rs17142071:47-71	22	95.9	47	71	24	rs17142071
chrY	16428188	16428212	seq_b,AX-42008805,Affx-28878264,rs17142071,6:6342377,T,C,rs17142071:47-71	22	95.9	47	71	24	rs17142071
chrY	7384884	7384906	seq_b,AX-42008805,Affx-28878264,rs17142071,6:6342377,T,C,rs17142071:49-71	22	100.0	49	71	22	rs17142071
chrX	33902121	33902154	seq_b,AX-42008805,Affx-28878264,rs17142071,6:6342377,T,C,rs17142071:36-71	32	87.9	36	71	35	rs17142071
chrX	57828786	57828817	seq_b,AX-42008805,Affx-28878264,rs17142071,6:6342377,T,C,rs17142071:40-71	29	96.8	40	71	31	rs17142071
chrX	108138785	108138821	seq_b,AX-42008805,Affx-28878264,rs17142071,6:6342377,T,C,rs17142071:41-71	29	100.0	41	71	30	rs17142071
chrX	111071431	111071458	seq_b,AX-42008805,Affx-28878264,rs17142071,6:6342377,T,C,rs17142071:44-71	27	100.0	44	71	27	rs17142071
chrX	125585817	125585844	seq_b,AX-42008805,Affx-28878264,rs17142071,6:6342377,T,C,rs17142071:44-71	27	100.0	44	71	27	rs17142071
chrX	142075059	142075088	seq_b,AX-42008805,Affx-28878264,rs17142071,6:6342377,T,C,rs17142071:42-71	27	96.6	42	71	29	rs17142071
chrX	144366146	144366173	seq_b,AX-42008805,Affx-28878264,rs17142071,6:6342377,T,C,rs17142071:44-71	27	100.0	44	71	27	rs17142071
chrX	144892860	144892887	seq_b,AX-42008805,Affx-28878264,rs17142071,6:6342377,T,C,rs17142071:44-71	27	100.0	44	71	27	rs17142071
chrX	3940648	3940676	seq_b,AX-42008805,Affx-28878264,rs17142071,6:6342377,T,C,rs17142071:43-71	26	96.5	43	71	28	rs17142071
chrX	6671011	6671037	seq_b,AX-42008805,Affx-28878264,rs17142071,6:6342377,T,C,rs17142071:45-71	26	100.0	45	71	26	rs17142071
chrX	10419596	10419622	seq_b,AX-42008805,Affx-28878264,rs17142071,6:6342377,T,C,rs17142071:45-71	26	100.0	45	71	26	rs17142071
chrX	13194399	13194425	seq_b,AX-42008805,Affx-28878264,rs17142071,6:6342377,T,C,rs17142071:45-71	26	100.0	45	71	26	rs17142071
chrX	30291295	30291321	seq_b,AX-42008805,Affx-28878264,rs17142071,6:6342377,T,C,rs17142071:45-71	26	100.0	45	71	26	rs17142071
chrX	43356571	43356597	seq_b,AX-42008805,Affx-28878264,rs17142071,6:6342377,T,C,rs17142071:45-71	26	100.0	45	71	26	rs17142071
chrX	54540468	54540494	seq_b,AX-42008805,Affx-28878264,rs17142071,6:6342377,T,C,rs17142071:45-71	26	100.0	45	71	26	rs17142071
chrX	69814469	69814495	seq_b,AX-42008805,Affx-28878264,rs17142071,6:6342377,T,C,rs17142071:45-71	26	100.0	45	71	26	rs17142071
chrY	4250659	4250688	seq_b,AX-42008805,Affx-28878264,rs17142071,6:6342377,T,C,rs17142071:42-71	27	96.6	42	71	29	rs17142071
chrY	18022545	18022571	seq_b,AX-42008805,Affx-28878264,rs17142071,6:6342377,T,C,rs17142071:45-71	26	100.0	45	71	26	rs17142071
chrY	3030893	3030918	seq_b,AX-42008805,Affx-28878264,rs17142071,6:6342377,T,C,rs17142071:46-71	25	100.0	46	71	25	rs17142071
chrY	16162978	16163023	seq_b,AX-42008805,Affx-28878264,rs17142071,6:6342377,T,C,rs17142071:32-71	30	96.9	32	71	39	rs17142071
chrY	2396633	2396657	seq_b,AX-42008805,Affx-28878264,rs17142071,6:6342377,T,C,rs17142071:47-71	24	100.0	47	71	24	rs17142071
chrY	5056738	5056762	seq_b,AX-42008805,Affx-28878264,rs17142071,6:6342377,T,C,rs17142071:47-71	24	100.0	47	71	24	rs17142071
chrY	5189445	5189469	seq_b,AX-42008805,Affx-28878264,rs17142071,6:6342377,T,C,rs17142071:47-71	24	100.0	47	71	24	rs17142071
chrY	5914173	5914197	seq_b,AX-42008805,Affx-28878264,rs17142071,6:6342377,T,C,rs17142071:47-71	24	100.0	47	71	24	rs17142071
chrY	6062114	6062138	seq_b,AX-42008805,Affx-28878264,rs17142071,6:6342377,T,C,rs17142071:47-71	24	100.0	47	71	24	rs17142071
chrY	14282723	14282747	seq_b,AX-42008805,Affx-28878264,rs17142071,6:6342377,T,C,rs17142071:47-71	24	100.0	47	71	24	rs17142071
chrY	16799575	16799599	seq_b,AX-42008805,Affx-28878264,rs17142071,6:6342377,T,C,rs17142071:47-71	24	100.0	47	71	24	rs17142071
chrY	17316018	17316042	seq_b,AX-42008805,Affx-28878264,rs17142071,6:6342377,T,C,rs17142071:47-71	24	100.0	47	71	24	rs17142071
chrY	18911488	18911512	seq_b,AX-42008805,Affx-28878264,rs17142071,6:6342377,T,C,rs17142071:47-71	24	100.0	47	71	24	rs17142071
chrY	28618555	28618579	seq_b,AX-42008805,Affx-28878264,rs17142071,6:6342377,T,C,rs17142071:47-71	24	100.0	47	71	24	rs17142071
chrY	887285	887308	seq_b,AX-42008805,Affx-28878264,rs17142071,6:6342377,T,C,rs17142071:47-70	23	100.0	47	70	23	rs17142071
chrY	18676059	18676083	seq_b,AX-42008805,Affx-28878264,rs17142071,6:6342377,T,C,rs17142071:47-71	22	95.9	47	71	24	rs17142071
chrX	24439539	24439567	seq_b,AX-42008805,Affx-28878264,rs17142071,6:6342377,T,C,rs17142071:43-71	28	100.0	43	71	28	rs17142071
chrX	39481725	39481752	seq_b,AX-42008805,Affx-28878264,rs17142071,6:6342377,T,C,rs17142071:44-71	27	100.0	44	71	27	rs17142071
chrX	63042050	63042079	seq_b,AX-42008805,Affx-28878264,rs17142071,6:6342377,T,C,rs17142071:42-71	27	96.6	42	71	29	rs17142071
chrX	90055674	90055703	seq_b,AX-42008805,Affx-28878264,rs17142071,6:6342377,T,C,rs17142071:42-71	27	96.6	42	71	29	rs17142071
chrX	97247618	97247645	seq_b,AX-42008805,Affx-28878264,rs17142071,6:6342377,T,C,rs17142071:44-71	27	100.0	44	71	27	rs17142071
chrX	107357121	107357151	seq_b,AX-42008805,Affx-28878264,rs17142071,6:6342377,T,C,rs17142071:40-71	29	90.0	40	71	31	rs17142071
chrX	139778805	139778832	seq_b,AX-42008805,Affx-28878264,rs17142071,6:6342377,T,C,rs17142071:44-71	27	100.0	44	71	27	rs17142071
chrX	7788999	7789025	seq_b,AX-42008805,Affx-28878264,rs17142071,6:6342377,T,C,rs17142071:45-71	26	100.0	45	71	26	rs17142071
chrX	24472484	24472510	seq_b,AX-42008805,Affx-28878264,rs17142071,6:6342377,T,C,rs17142071:45-71	26	100.0	45	71	26	rs17142071
chrX	26032852	26032878	seq_b,AX-42008805,Affx-28878264,rs17142071,6:6342377,T,C,rs17142071:45-71	26	100.0	45	71	26	rs17142071
chrX	28482112	28482138	seq_b,AX-42008805,Affx-28878264,rs17142071,6:6342377,T,C,rs17142071:45-71	26	100.0	45	71	26	rs17142071
chrX	29047367	29047393	seq_b,AX-42008805,Affx-28878264,rs17142071,6:6342377,T,C,rs17142071:45-71	26	100.0	45	71	26	rs17142071
chrX	29672809	29672835	seq_b,AX-42008805,Affx-28878264,rs17142071,6:6342377,T,C,rs17142071:44-70	26	100.0	44	70	26	rs17142071
chrX	32159006	32159032	seq_b,AX-42008805,Affx-28878264,rs17142071,6:6342377,T,C,rs17142071:45-71	26	100.0	45	71	26	rs17142071
chrX	32787568	32787594	seq_b,AX-42008805,Affx-28878264,rs17142071,6:6342377,T,C,rs17142071:45-71	26	100.0	45	71	26	rs17142071
chrX	39427182	39427208	seq_b,AX-42008805,Affx-28878264,rs17142071,6:6342377,T,C,rs17142071:45-71	26	100.0	45	71	26	rs17142071
chrY	24428730	24428750	seq_b,AX-42011281,Affx-28899328,rs1482450,6:64596826,T,C,rs1482450:46-66	20	100.0	46	66	20	rs1482450
chrY	7432650	7432672	seq_a,AX-42012293,Affx-28908123,rs7765802,6:6590425,A,C,rs7765802:0-22	20	95.5	0	22	22	rs7765802
chrY	7432650	7432672	seq_b,AX-42012293,Affx-28908123,rs7765802,6:6590425,A,C,rs7765802:0-22	20	95.5	0	22	22	rs7765802
chrX	9641413	9641433	seq_b,AX-42012443,Affx-28908654,rs16895609,6:65335709,C,G,rs16895609:20-40	20	100.0	20	40	20	rs16895609
chrX	79630671	79630701	seq_b,AX-42012767,Affx-28911244,rs9453021,6:65518623,T,C,rs9453021:1-45	27	69.0	1	45	44	rs9453021
chrY	17616095	17616116	seq_a,AX-42013823,Affx-28919197,rs12216295,6:66122352,T,C,rs12216295:0-21	21	100.0	0	21	21	rs12216295
chrY	20579585	20579605	seq_a,AX-42013823,Affx-28919197,rs12216295,6:66122352,T,C,rs12216295:0-20	20	100.0	0	20	20	rs12216295
chrY	15844814	15844834	seq_a,AX-42013823,Affx-28919197,rs12216295,6:66122352,T,C,rs12216295:0-20	20	100.0	0	20	20	rs12216295
chrX	130061851	130061922	seq_a,AX-42013823,Affx-28919197,rs12216295,6:66122352,T,C,rs12216295:0-71	29	70.5	0	71	71	rs12216295
chrX	41889534	41889569	seq_a,AX-42013823,Affx-28919197,rs12216295,6:66122352,T,C,rs12216295:0-35	27	88.6	0	35	35	rs12216295
chrX	7151557	7151582	seq_a,AX-42013823,Affx-28919197,rs12216295,6:66122352,T,C,rs12216295:0-26	24	88.0	0	26	26	rs12216295
chrX	4842295	4842316	seq_a,AX-42013823,Affx-28919197,rs12216295,6:66122352,T,C,rs12216295:12-33	21	100.0	12	33	21	rs12216295
chrX	79653504	79653525	seq_a,AX-42013823,Affx-28919197,rs12216295,6:66122352,T,C,rs12216295:0-21	21	100.0	0	21	21	rs12216295
chrX	17320524	17320544	seq_a,AX-42013823,Affx-28919197,rs12216295,6:66122352,T,C,rs12216295:0-20	20	100.0	0	20	20	rs12216295
chrX	36652182	36652202	seq_a,AX-42013823,Affx-28919197,rs12216295,6:66122352,T,C,rs12216295:0-20	20	100.0	0	20	20	rs12216295
chrX	43905566	43905586	seq_a,AX-42013823,Affx-28919197,rs12216295,6:66122352,T,C,rs12216295:0-20	20	100.0	0	20	20	rs12216295
chrX	44883471	44883491	seq_a,AX-42013823,Affx-28919197,rs12216295,6:66122352,T,C,rs12216295:0-20	20	100.0	0	20	20	rs12216295
chrX	54635376	54635396	seq_a,AX-42013823,Affx-28919197,rs12216295,6:66122352,T,C,rs12216295:0-20	20	100.0	0	20	20	rs12216295
chrX	71105351	71105371	seq_a,AX-42013823,Affx-28919197,rs12216295,6:66122352,T,C,rs12216295:0-20	20	100.0	0	20	20	rs12216295
chrX	83879530	83879550	seq_a,AX-42013823,Affx-28919197,rs12216295,6:66122352,T,C,rs12216295:0-20	20	100.0	0	20	20	rs12216295
chrX	150618957	150618977	seq_a,AX-42013823,Affx-28919197,rs12216295,6:66122352,T,C,rs12216295:0-20	20	100.0	0	20	20	rs12216295
chrX	143505443	143505463	seq_a,AX-42013823,Affx-28919197,rs12216295,6:66122352,T,C,rs12216295:0-20	20	100.0	0	20	20	rs12216295
chrX	138135501	138135521	seq_a,AX-42013823,Affx-28919197,rs12216295,6:66122352,T,C,rs12216295:0-20	20	100.0	0	20	20	rs12216295
chrX	136429130	136429150	seq_a,AX-42013823,Affx-28919197,rs12216295,6:66122352,T,C,rs12216295:0-20	20	100.0	0	20	20	rs12216295
chrY	22996718	22996753	seq_a,AX-42013823,Affx-28919197,rs12216295,6:66122352,T,C,rs12216295:0-35	30	94.2	0	35	35	rs12216295
chrY	3959731	3959766	seq_a,AX-42013823,Affx-28919197,rs12216295,6:66122352,T,C,rs12216295:0-35	28	91.2	0	35	35	rs12216295
chrY	19600167	19600187	seq_a,AX-42013823,Affx-28919197,rs12216295,6:66122352,T,C,rs12216295:0-20	20	100.0	0	20	20	rs12216295
chrX	146727139	146727174	seq_a,AX-42013823,Affx-28919197,rs12216295,6:66122352,T,C,rs12216295:0-35	32	97.1	0	35	35	rs12216295
chrX	84421670	84421705	seq_a,AX-42013823,Affx-28919197,rs12216295,6:66122352,T,C,rs12216295:0-35	28	91.2	0	35	35	rs12216295
chrX	90682350	90682385	seq_a,AX-42013823,Affx-28919197,rs12216295,6:66122352,T,C,rs12216295:0-35	25	85.8	0	35	35	rs12216295
chrX	75634755	75634786	seq_a,AX-42013823,Affx-28919197,rs12216295,6:66122352,T,C,rs12216295:4-35	23	87.1	4	35	31	rs12216295
chrX	108158974	108159000	seq_a,AX-42013823,Affx-28919197,rs12216295,6:66122352,T,C,rs12216295:0-27	23	84.7	0	27	27	rs12216295
chrX	20836425	20836445	seq_a,AX-42013823,Affx-28919197,rs12216295,6:66122352,T,C,rs12216295:0-20	20	100.0	0	20	20	rs12216295
chrX	23632274	23632294	seq_a,AX-42013823,Affx-28919197,rs12216295,6:66122352,T,C,rs12216295:0-20	20	100.0	0	20	20	rs12216295
chrX	40659532	40659552	seq_a,AX-42013823,Affx-28919197,rs12216295,6:66122352,T,C,rs12216295:0-20	20	100.0	0	20	20	rs12216295
chrX	42519022	42519042	seq_a,AX-42013823,Affx-28919197,rs12216295,6:66122352,T,C,rs12216295:0-20	20	100.0	0	20	20	rs12216295
chrX	65448773	65448793	seq_a,AX-42013823,Affx-28919197,rs12216295,6:66122352,T,C,rs12216295:1-21	20	100.0	1	21	20	rs12216295
chrX	73121174	73121194	seq_a,AX-42013823,Affx-28919197,rs12216295,6:66122352,T,C,rs12216295:0-20	20	100.0	0	20	20	rs12216295
chrX	75848540	75848560	seq_a,AX-42013823,Affx-28919197,rs12216295,6:66122352,T,C,rs12216295:0-20	20	100.0	0	20	20	rs12216295
chrX	83328932	83328952	seq_a,AX-42013823,Affx-28919197,rs12216295,6:66122352,T,C,rs12216295:0-20	20	100.0	0	20	20	rs12216295
chrX	83939461	83939481	seq_a,AX-42013823,Affx-28919197,rs12216295,6:66122352,T,C,rs12216295:0-20	20	100.0	0	20	20	rs12216295
chrX	86807457	86807477	seq_a,AX-42013823,Affx-28919197,rs12216295,6:66122352,T,C,rs12216295:0-20	20	100.0	0	20	20	rs12216295
chrX	112171622	112171642	seq_a,AX-42013823,Affx-28919197,rs12216295,6:66122352,T,C,rs12216295:0-20	20	100.0	0	20	20	rs12216295
chrY	17616095	17616116	seq_b,AX-42013823,Affx-28919197,rs12216295,6:66122352,T,C,rs12216295:0-21	21	100.0	0	21	21	rs12216295
chrY	20579585	20579605	seq_b,AX-42013823,Affx-28919197,rs12216295,6:66122352,T,C,rs12216295:0-20	20	100.0	0	20	20	rs12216295
chrY	15844814	15844834	seq_b,AX-42013823,Affx-28919197,rs12216295,6:66122352,T,C,rs12216295:0-20	20	100.0	0	20	20	rs12216295
chrX	41889534	41889569	seq_b,AX-42013823,Affx-28919197,rs12216295,6:66122352,T,C,rs12216295:0-35	27	88.6	0	35	35	rs12216295
chrX	101862100	101862141	seq_b,AX-42013823,Affx-28919197,rs12216295,6:66122352,T,C,rs12216295:0-41	27	83.0	0	41	41	rs12216295
chrX	4842295	4842323	seq_b,AX-42013823,Affx-28919197,rs12216295,6:66122352,T,C,rs12216295:12-40	26	96.5	12	40	28	rs12216295
chrX	7151557	7151582	seq_b,AX-42013823,Affx-28919197,rs12216295,6:66122352,T,C,rs12216295:0-26	24	88.0	0	26	26	rs12216295
chrX	79653504	79653525	seq_b,AX-42013823,Affx-28919197,rs12216295,6:66122352,T,C,rs12216295:0-21	21	100.0	0	21	21	rs12216295
chrX	92823967	92823999	seq_b,AX-42013823,Affx-28919197,rs12216295,6:66122352,T,C,rs12216295:0-71	28	60.0	0	71	71	rs12216295
chrX	17320524	17320544	seq_b,AX-42013823,Affx-28919197,rs12216295,6:66122352,T,C,rs12216295:0-20	20	100.0	0	20	20	rs12216295
chrX	36652182	36652202	seq_b,AX-42013823,Affx-28919197,rs12216295,6:66122352,T,C,rs12216295:0-20	20	100.0	0	20	20	rs12216295
chrX	43905566	43905586	seq_b,AX-42013823,Affx-28919197,rs12216295,6:66122352,T,C,rs12216295:0-20	20	100.0	0	20	20	rs12216295
chrX	44883471	44883491	seq_b,AX-42013823,Affx-28919197,rs12216295,6:66122352,T,C,rs12216295:0-20	20	100.0	0	20	20	rs12216295
chrX	54635376	54635396	seq_b,AX-42013823,Affx-28919197,rs12216295,6:66122352,T,C,rs12216295:0-20	20	100.0	0	20	20	rs12216295
chrX	71105351	71105371	seq_b,AX-42013823,Affx-28919197,rs12216295,6:66122352,T,C,rs12216295:0-20	20	100.0	0	20	20	rs12216295
chrX	83879530	83879550	seq_b,AX-42013823,Affx-28919197,rs12216295,6:66122352,T,C,rs12216295:0-20	20	100.0	0	20	20	rs12216295
chrX	150618957	150618977	seq_b,AX-42013823,Affx-28919197,rs12216295,6:66122352,T,C,rs12216295:0-20	20	100.0	0	20	20	rs12216295
chrX	143505443	143505463	seq_b,AX-42013823,Affx-28919197,rs12216295,6:66122352,T,C,rs12216295:0-20	20	100.0	0	20	20	rs12216295
chrX	138135501	138135521	seq_b,AX-42013823,Affx-28919197,rs12216295,6:66122352,T,C,rs12216295:0-20	20	100.0	0	20	20	rs12216295
chrY	22996718	22996753	seq_b,AX-42013823,Affx-28919197,rs12216295,6:66122352,T,C,rs12216295:0-35	30	94.2	0	35	35	rs12216295
chrY	3959731	3959766	seq_b,AX-42013823,Affx-28919197,rs12216295,6:66122352,T,C,rs12216295:0-35	28	91.2	0	35	35	rs12216295
chrY	19600167	19600187	seq_b,AX-42013823,Affx-28919197,rs12216295,6:66122352,T,C,rs12216295:0-20	20	100.0	0	20	20	rs12216295
chrX	146727139	146727174	seq_b,AX-42013823,Affx-28919197,rs12216295,6:66122352,T,C,rs12216295:0-35	32	97.1	0	35	35	rs12216295
chrX	73121155	73121194	seq_b,AX-42013823,Affx-28919197,rs12216295,6:66122352,T,C,rs12216295:0-39	27	84.7	0	39	39	rs12216295
chrX	23375535	23632294	seq_b,AX-42013823,Affx-28919197,rs12216295,6:66122352,T,C,rs12216295:0-41	37	97.6	0	41	41	rs12216295
chrX	46769384	46769413	seq_b,AX-42013823,Affx-28919197,rs12216295,6:66122352,T,C,rs12216295:25-54	25	93.2	25	54	29	rs12216295
chrX	84421670	84421705	seq_b,AX-42013823,Affx-28919197,rs12216295,6:66122352,T,C,rs12216295:0-35	28	91.2	0	35	35	rs12216295
chrX	90682350	90682385	seq_b,AX-42013823,Affx-28919197,rs12216295,6:66122352,T,C,rs12216295:0-35	25	85.8	0	35	35	rs12216295
chrX	75634755	75634786	seq_b,AX-42013823,Affx-28919197,rs12216295,6:66122352,T,C,rs12216295:4-35	23	87.1	4	35	31	rs12216295
chrX	108158974	108159000	seq_b,AX-42013823,Affx-28919197,rs12216295,6:66122352,T,C,rs12216295:0-27	23	84.7	0	27	27	rs12216295
chrX	20836425	20836445	seq_b,AX-42013823,Affx-28919197,rs12216295,6:66122352,T,C,rs12216295:0-20	20	100.0	0	20	20	rs12216295
chrX	40659532	40659552	seq_b,AX-42013823,Affx-28919197,rs12216295,6:66122352,T,C,rs12216295:0-20	20	100.0	0	20	20	rs12216295
chrX	42519022	42519042	seq_b,AX-42013823,Affx-28919197,rs12216295,6:66122352,T,C,rs12216295:0-20	20	100.0	0	20	20	rs12216295
chrX	65448773	65448793	seq_b,AX-42013823,Affx-28919197,rs12216295,6:66122352,T,C,rs12216295:1-21	20	100.0	1	21	20	rs12216295
chrX	75848540	75848560	seq_b,AX-42013823,Affx-28919197,rs12216295,6:66122352,T,C,rs12216295:0-20	20	100.0	0	20	20	rs12216295
chrX	83328932	83328952	seq_b,AX-42013823,Affx-28919197,rs12216295,6:66122352,T,C,rs12216295:0-20	20	100.0	0	20	20	rs12216295
chrX	83939461	83939481	seq_b,AX-42013823,Affx-28919197,rs12216295,6:66122352,T,C,rs12216295:0-20	20	100.0	0	20	20	rs12216295
chrX	86807457	86807477	seq_b,AX-42013823,Affx-28919197,rs12216295,6:66122352,T,C,rs12216295:0-20	20	100.0	0	20	20	rs12216295
chrY	14644215	14644244	seq_a,AX-42015715,Affx-28931076,rs2181398,6:6755091,T,C,rs2181398:42-71	25	93.2	42	71	29	rs2181398
chrY	59015388	59015409	seq_a,AX-42015715,Affx-28931076,rs2181398,6:6755091,T,C,rs2181398:39-60	21	100.0	39	60	21	rs2181398
chrY	770184	770204	seq_a,AX-42015715,Affx-28931076,rs2181398,6:6755091,T,C,rs2181398:0-20	20	100.0	0	20	20	rs2181398
chrX	73691753	73691828	seq_a,AX-42015715,Affx-28931076,rs2181398,6:6755091,T,C,rs2181398:0-71	48	87.7	0	71	71	rs2181398
chrX	105661389	105661464	seq_a,AX-42015715,Affx-28931076,rs2181398,6:6755091,T,C,rs2181398:0-69	48	88.8	0	69	69	rs2181398
chrX	125389557	125389586	seq_a,AX-42015715,Affx-28931076,rs2181398,6:6755091,T,C,rs2181398:42-71	29	100.0	42	71	29	rs2181398
chrX	9492536	9492611	seq_a,AX-42015715,Affx-28931076,rs2181398,6:6755091,T,C,rs2181398:0-69	37	97.5	0	69	69	rs2181398
chrX	154230382	154230450	seq_a,AX-42015715,Affx-28931076,rs2181398,6:6755091,T,C,rs2181398:0-66	33	94.6	0	66	66	rs2181398
chrX	52957902	52957934	seq_a,AX-42015715,Affx-28931076,rs2181398,6:6755091,T,C,rs2181398:42-70	27	100.0	42	70	28	rs2181398
chrX	111458833	111458864	seq_a,AX-42015715,Affx-28931076,rs2181398,6:6755091,T,C,rs2181398:42-70	25	96.5	42	70	28	rs2181398
chrX	151976821	151976851	seq_a,AX-42015715,Affx-28931076,rs2181398,6:6755091,T,C,rs2181398:43-69	25	100.0	43	69	26	rs2181398
chrX	40095577	40095638	seq_a,AX-42015715,Affx-28931076,rs2181398,6:6755091,T,C,rs2181398:0-59	29	96.8	0	59	59	rs2181398
chrX	110528854	110528915	seq_a,AX-42015715,Affx-28931076,rs2181398,6:6755091,T,C,rs2181398:0-59	29	96.8	0	59	59	rs2181398
chrX	150915098	150915129	seq_a,AX-42015715,Affx-28931076,rs2181398,6:6755091,T,C,rs2181398:42-69	24	96.2	42	69	27	rs2181398
chrX	11808283	11808311	seq_a,AX-42015715,Affx-28931076,rs2181398,6:6755091,T,C,rs2181398:42-71	23	82.2	42	71	29	rs2181398
chrX	139314978	139314998	seq_a,AX-42015715,Affx-28931076,rs2181398,6:6755091,T,C,rs2181398:0-20	20	100.0	0	20	20	rs2181398
chrX	12700235	12700268	seq_a,AX-42015715,Affx-28931076,rs2181398,6:6755091,T,C,rs2181398:42-71	23	92.6	42	71	29	rs2181398
chrX	820184	820204	seq_a,AX-42015715,Affx-28931076,rs2181398,6:6755091,T,C,rs2181398:0-20	20	100.0	0	20	20	rs2181398
chrY	17424722	17424751	seq_a,AX-42015715,Affx-28931076,rs2181398,6:6755091,T,C,rs2181398:42-71	25	93.2	42	71	29	rs2181398
chrY	28776195	28776257	seq_a,AX-42015715,Affx-28931076,rs2181398,6:6755091,T,C,rs2181398:0-60	31	94.3	0	60	60	rs2181398
chrX	138733012	138733083	seq_a,AX-42015715,Affx-28931076,rs2181398,6:6755091,T,C,rs2181398:0-69	35	92.7	0	69	69	rs2181398
chrX	109227532	109227605	seq_a,AX-42015715,Affx-28931076,rs2181398,6:6755091,T,C,rs2181398:0-69	36	95.0	0	69	69	rs2181398
chrX	55066908	55066983	seq_a,AX-42015715,Affx-28931076,rs2181398,6:6755091,T,C,rs2181398:0-69	35	94.9	0	69	69	rs2181398
chrX	13674887	13674962	seq_a,AX-42015715,Affx-28931076,rs2181398,6:6755091,T,C,rs2181398:0-69	35	94.9	0	69	69	rs2181398
chrX	79189979	79190008	seq_a,AX-42015715,Affx-28931076,rs2181398,6:6755091,T,C,rs2181398:42-71	25	93.2	42	71	29	rs2181398
chrX	19470770	19470804	seq_a,AX-42015715,Affx-28931076,rs2181398,6:6755091,T,C,rs2181398:24-68	29	70.6	24	68	44	rs2181398
chrX	26998511	26998542	seq_a,AX-42015715,Affx-28931076,rs2181398,6:6755091,T,C,rs2181398:42-71	26	96.6	42	71	29	rs2181398
chrX	24698891	24698967	seq_a,AX-42015715,Affx-28931076,rs2181398,6:6755091,T,C,rs2181398:0-69	33	94.6	0	69	69	rs2181398
chrX	28386536	28386598	seq_a,AX-42015715,Affx-28931076,rs2181398,6:6755091,T,C,rs2181398:0-60	30	96.9	0	60	60	rs2181398
chrX	41792211	41792234	seq_a,AX-42015715,Affx-28931076,rs2181398,6:6755091,T,C,rs2181398:43-66	23	100.0	43	66	23	rs2181398
chrX	106354935	106354962	seq_a,AX-42015715,Affx-28931076,rs2181398,6:6755091,T,C,rs2181398:42-69	23	92.6	42	69	27	rs2181398
chrX	128333491	128333559	seq_a,AX-42015715,Affx-28931076,rs2181398,6:6755091,T,C,rs2181398:0-66	31	94.3	0	66	66	rs2181398
chrX	34326829	34326858	seq_a,AX-42015715,Affx-28931076,rs2181398,6:6755091,T,C,rs2181398:44-69	24	100.0	44	69	25	rs2181398
chrX	41252653	41252677	seq_a,AX-42015715,Affx-28931076,rs2181398,6:6755091,T,C,rs2181398:42-66	22	95.9	42	66	24	rs2181398
chrX	71307024	71307057	seq_a,AX-42015715,Affx-28931076,rs2181398,6:6755091,T,C,rs2181398:42-71	25	96.3	42	71	29	rs2181398
chrX	131003272	131003296	seq_a,AX-42015715,Affx-28931076,rs2181398,6:6755091,T,C,rs2181398:42-66	22	95.9	42	66	24	rs2181398
chrY	14644215	14644244	seq_b,AX-42015715,Affx-28931076,rs2181398,6:6755091,T,C,rs2181398:42-71	25	93.2	42	71	29	rs2181398
chrY	59015388	59015409	seq_b,AX-42015715,Affx-28931076,rs2181398,6:6755091,T,C,rs2181398:39-60	21	100.0	39	60	21	rs2181398
chrY	770184	770204	seq_b,AX-42015715,Affx-28931076,rs2181398,6:6755091,T,C,rs2181398:0-20	20	100.0	0	20	20	rs2181398
chrX	105661389	105661464	seq_b,AX-42015715,Affx-28931076,rs2181398,6:6755091,T,C,rs2181398:0-69	50	90.4	0	69	69	rs2181398
chrX	73691753	73691828	seq_b,AX-42015715,Affx-28931076,rs2181398,6:6755091,T,C,rs2181398:0-71	46	86.2	0	71	71	rs2181398
chrX	125389557	125389586	seq_b,AX-42015715,Affx-28931076,rs2181398,6:6755091,T,C,rs2181398:42-71	29	100.0	42	71	29	rs2181398
chrX	9492536	9492611	seq_b,AX-42015715,Affx-28931076,rs2181398,6:6755091,T,C,rs2181398:0-69	37	97.5	0	69	69	rs2181398
chrX	154230382	154230450	seq_b,AX-42015715,Affx-28931076,rs2181398,6:6755091,T,C,rs2181398:0-66	33	94.6	0	66	66	rs2181398
chrX	52957902	52957934	seq_b,AX-42015715,Affx-28931076,rs2181398,6:6755091,T,C,rs2181398:42-70	27	100.0	42	70	28	rs2181398
chrX	111458833	111458864	seq_b,AX-42015715,Affx-28931076,rs2181398,6:6755091,T,C,rs2181398:42-70	25	96.5	42	70	28	rs2181398
chrX	136898894	136898962	seq_b,AX-42015715,Affx-28931076,rs2181398,6:6755091,T,C,rs2181398:0-66	31	94.3	0	66	66	rs2181398
chrX	151976821	151976851	seq_b,AX-42015715,Affx-28931076,rs2181398,6:6755091,T,C,rs2181398:43-69	25	100.0	43	69	26	rs2181398
chrX	40095577	40095638	seq_b,AX-42015715,Affx-28931076,rs2181398,6:6755091,T,C,rs2181398:0-59	29	96.8	0	59	59	rs2181398
chrX	110528854	110528915	seq_b,AX-42015715,Affx-28931076,rs2181398,6:6755091,T,C,rs2181398:0-59	29	96.8	0	59	59	rs2181398
chrX	150915098	150915129	seq_b,AX-42015715,Affx-28931076,rs2181398,6:6755091,T,C,rs2181398:42-69	24	96.2	42	69	27	rs2181398
chrX	11808283	11808311	seq_b,AX-42015715,Affx-28931076,rs2181398,6:6755091,T,C,rs2181398:42-71	23	82.2	42	71	29	rs2181398
chrX	139314978	139314998	seq_b,AX-42015715,Affx-28931076,rs2181398,6:6755091,T,C,rs2181398:0-20	20	100.0	0	20	20	rs2181398
chrX	12700235	12700268	seq_b,AX-42015715,Affx-28931076,rs2181398,6:6755091,T,C,rs2181398:42-71	23	92.6	42	71	29	rs2181398
chrX	820184	820204	seq_b,AX-42015715,Affx-28931076,rs2181398,6:6755091,T,C,rs2181398:0-20	20	100.0	0	20	20	rs2181398
chrY	17424722	17424795	seq_b,AX-42015715,Affx-28931076,rs2181398,6:6755091,T,C,rs2181398:0-71	35	90.7	0	71	71	rs2181398
chrY	28776195	28776257	seq_b,AX-42015715,Affx-28931076,rs2181398,6:6755091,T,C,rs2181398:0-60	31	94.3	0	60	60	rs2181398
chrX	138733012	138733083	seq_b,AX-42015715,Affx-28931076,rs2181398,6:6755091,T,C,rs2181398:0-69	35	92.7	0	69	69	rs2181398
chrX	109227532	109227605	seq_b,AX-42015715,Affx-28931076,rs2181398,6:6755091,T,C,rs2181398:0-69	36	95.0	0	69	69	rs2181398
chrX	19957866	19957942	seq_b,AX-42015715,Affx-28931076,rs2181398,6:6755091,T,C,rs2181398:0-70	35	92.7	0	70	70	rs2181398
chrX	55066908	55066983	seq_b,AX-42015715,Affx-28931076,rs2181398,6:6755091,T,C,rs2181398:0-69	35	94.9	0	69	69	rs2181398
chrX	13674887	13674962	seq_b,AX-42015715,Affx-28931076,rs2181398,6:6755091,T,C,rs2181398:0-69	35	94.9	0	69	69	rs2181398
chrX	79189979	79190008	seq_b,AX-42015715,Affx-28931076,rs2181398,6:6755091,T,C,rs2181398:42-71	25	93.2	42	71	29	rs2181398
chrX	19470770	19470804	seq_b,AX-42015715,Affx-28931076,rs2181398,6:6755091,T,C,rs2181398:24-68	29	70.6	24	68	44	rs2181398
chrX	26998511	26998542	seq_b,AX-42015715,Affx-28931076,rs2181398,6:6755091,T,C,rs2181398:42-71	26	96.6	42	71	29	rs2181398
chrX	24698891	24698967	seq_b,AX-42015715,Affx-28931076,rs2181398,6:6755091,T,C,rs2181398:0-69	33	94.6	0	69	69	rs2181398
chrX	28386536	28386598	seq_b,AX-42015715,Affx-28931076,rs2181398,6:6755091,T,C,rs2181398:0-60	30	96.9	0	60	60	rs2181398
chrX	41792211	41792234	seq_b,AX-42015715,Affx-28931076,rs2181398,6:6755091,T,C,rs2181398:43-66	23	100.0	43	66	23	rs2181398
chrX	106354935	106354962	seq_b,AX-42015715,Affx-28931076,rs2181398,6:6755091,T,C,rs2181398:42-69	23	92.6	42	69	27	rs2181398
chrX	128333491	128333559	seq_b,AX-42015715,Affx-28931076,rs2181398,6:6755091,T,C,rs2181398:0-66	31	94.3	0	66	66	rs2181398
chrX	34326829	34326858	seq_b,AX-42015715,Affx-28931076,rs2181398,6:6755091,T,C,rs2181398:44-69	24	100.0	44	69	25	rs2181398
chrX	41252653	41252677	seq_b,AX-42015715,Affx-28931076,rs2181398,6:6755091,T,C,rs2181398:42-66	22	95.9	42	66	24	rs2181398
chrX	71307024	71307057	seq_b,AX-42015715,Affx-28931076,rs2181398,6:6755091,T,C,rs2181398:42-71	25	96.3	42	71	29	rs2181398
chrY	538920	538966	seq_a,AX-42016511,Affx-28936786,rs9453837,6:67304102,C,G,rs9453837:39-71	31	100.0	39	71	32	rs9453837
chrY	19575917	19575991	seq_a,AX-42016511,Affx-28936786,rs9453837,6:67304102,C,G,rs9453837:39-71	29	96.9	39	71	32	rs9453837
chrY	24109371	24109452	seq_a,AX-42016511,Affx-28936786,rs9453837,6:67304102,C,G,rs9453837:43-71	27	100.0	43	71	28	rs9453837
chrX	588920	588966	seq_a,AX-42016511,Affx-28936786,rs9453837,6:67304102,C,G,rs9453837:39-71	31	100.0	39	71	32	rs9453837
chrX	146320887	146320922	seq_a,AX-42016511,Affx-28936786,rs9453837,6:67304102,C,G,rs9453837:39-71	29	96.9	39	71	32	rs9453837
chrX	153468302	153468408	seq_a,AX-42016511,Affx-28936786,rs9453837,6:67304102,C,G,rs9453837:39-71	29	96.9	39	71	32	rs9453837
chrX	132396360	132396478	seq_a,AX-42016511,Affx-28936786,rs9453837,6:67304102,C,G,rs9453837:39-71	30	100.0	39	71	32	rs9453837
chrX	10534563	10534589	seq_a,AX-42016511,Affx-28936786,rs9453837,6:67304102,C,G,rs9453837:45-71	24	96.2	45	71	26	rs9453837
chrX	15556282	15556306	seq_a,AX-42016511,Affx-28936786,rs9453837,6:67304102,C,G,rs9453837:39-63	24	100.0	39	63	24	rs9453837
chrX	114837897	114837921	seq_a,AX-42016511,Affx-28936786,rs9453837,6:67304102,C,G,rs9453837:39-63	24	100.0	39	63	24	rs9453837
chrX	64726822	64726886	seq_a,AX-42016511,Affx-28936786,rs9453837,6:67304102,C,G,rs9453837:44-71	26	100.0	44	71	27	rs9453837
chrX	121845208	121845248	seq_a,AX-42016511,Affx-28936786,rs9453837,6:67304102,C,G,rs9453837:45-71	25	100.0	45	71	26	rs9453837
chrX	25833191	25833215	seq_a,AX-42016511,Affx-28936786,rs9453837,6:67304102,C,G,rs9453837:39-63	22	95.9	39	63	24	rs9453837
chrX	12419374	12419401	seq_a,AX-42016511,Affx-28936786,rs9453837,6:67304102,C,G,rs9453837:46-71	24	100.0	46	71	25	rs9453837
chrX	74124534	74124665	seq_a,AX-42016511,Affx-28936786,rs9453837,6:67304102,C,G,rs9453837:46-71	24	100.0	46	71	25	rs9453837
chrX	30624995	30625016	seq_a,AX-42016511,Affx-28936786,rs9453837,6:67304102,C,G,rs9453837:44-65	21	100.0	44	65	21	rs9453837
chrX	25833393	25833413	seq_a,AX-42016511,Affx-28936786,rs9453837,6:67304102,C,G,rs9453837:45-65	20	100.0	45	65	20	rs9453837
chrY	2178602	2178628	seq_a,AX-42016511,Affx-28936786,rs9453837,6:67304102,C,G,rs9453837:45-71	24	96.2	45	71	26	rs9453837
chrX	40082059	40082091	seq_a,AX-42016511,Affx-28936786,rs9453837,6:67304102,C,G,rs9453837:39-71	32	100.0	39	71	32	rs9453837
chrX	5174987	5175211	seq_a,AX-42016511,Affx-28936786,rs9453837,6:67304102,C,G,rs9453837:39-71	31	100.0	39	71	32	rs9453837
chrX	28284811	28284838	seq_a,AX-42016511,Affx-28936786,rs9453837,6:67304102,C,G,rs9453837:37-64	27	100.0	37	64	27	rs9453837
chrX	45161372	45161403	seq_a,AX-42016511,Affx-28936786,rs9453837,6:67304102,C,G,rs9453837:40-71	27	93.6	40	71	31	rs9453837
chrX	106812147	106812174	seq_a,AX-42016511,Affx-28936786,rs9453837,6:67304102,C,G,rs9453837:39-66	25	96.3	39	66	27	rs9453837
chrX	94673052	94673079	seq_a,AX-42016511,Affx-28936786,rs9453837,6:67304102,C,G,rs9453837:39-66	25	96.3	39	66	27	rs9453837
chrX	12701087	12701111	seq_a,AX-42016511,Affx-28936786,rs9453837,6:67304102,C,G,rs9453837:47-71	24	100.0	47	71	24	rs9453837
chrX	2228602	2228628	seq_a,AX-42016511,Affx-28936786,rs9453837,6:67304102,C,G,rs9453837:45-71	24	96.2	45	71	26	rs9453837
chrX	31851392	31851417	seq_a,AX-42016511,Affx-28936786,rs9453837,6:67304102,C,G,rs9453837:46-71	23	96.0	46	71	25	rs9453837
chrX	36867937	36867961	seq_a,AX-42016511,Affx-28936786,rs9453837,6:67304102,C,G,rs9453837:47-71	22	95.9	47	71	24	rs9453837
chrX	8492242	8492266	seq_a,AX-42016511,Affx-28936786,rs9453837,6:67304102,C,G,rs9453837:47-71	22	95.9	47	71	24	rs9453837
chrX	70199857	70199878	seq_a,AX-42016511,Affx-28936786,rs9453837,6:67304102,C,G,rs9453837:45-66	21	100.0	45	66	21	rs9453837
chrX	18027173	18027193	seq_a,AX-42016511,Affx-28936786,rs9453837,6:67304102,C,G,rs9453837:45-65	20	100.0	45	65	20	rs9453837
chrY	538920	538966	seq_b,AX-42016511,Affx-28936786,rs9453837,6:67304102,C,G,rs9453837:39-71	31	100.0	39	71	32	rs9453837
chrY	19575917	19575991	seq_b,AX-42016511,Affx-28936786,rs9453837,6:67304102,C,G,rs9453837:39-71	29	96.9	39	71	32	rs9453837
chrY	24109371	24109452	seq_b,AX-42016511,Affx-28936786,rs9453837,6:67304102,C,G,rs9453837:43-71	27	100.0	43	71	28	rs9453837
chrX	588920	588966	seq_b,AX-42016511,Affx-28936786,rs9453837,6:67304102,C,G,rs9453837:39-71	31	100.0	39	71	32	rs9453837
chrX	146320887	146320922	seq_b,AX-42016511,Affx-28936786,rs9453837,6:67304102,C,G,rs9453837:39-71	29	96.9	39	71	32	rs9453837
chrX	153468302	153468408	seq_b,AX-42016511,Affx-28936786,rs9453837,6:67304102,C,G,rs9453837:39-71	29	96.9	39	71	32	rs9453837
chrX	132396360	132396478	seq_b,AX-42016511,Affx-28936786,rs9453837,6:67304102,C,G,rs9453837:39-71	30	100.0	39	71	32	rs9453837
chrX	10534563	10534589	seq_b,AX-42016511,Affx-28936786,rs9453837,6:67304102,C,G,rs9453837:45-71	24	96.2	45	71	26	rs9453837
chrX	15556282	15556306	seq_b,AX-42016511,Affx-28936786,rs9453837,6:67304102,C,G,rs9453837:39-63	24	100.0	39	63	24	rs9453837
chrX	114837897	114837921	seq_b,AX-42016511,Affx-28936786,rs9453837,6:67304102,C,G,rs9453837:39-63	24	100.0	39	63	24	rs9453837
chrX	64726822	64726886	seq_b,AX-42016511,Affx-28936786,rs9453837,6:67304102,C,G,rs9453837:44-71	26	100.0	44	71	27	rs9453837
chrX	121845208	121845248	seq_b,AX-42016511,Affx-28936786,rs9453837,6:67304102,C,G,rs9453837:45-71	25	100.0	45	71	26	rs9453837
chrX	12419374	12419401	seq_b,AX-42016511,Affx-28936786,rs9453837,6:67304102,C,G,rs9453837:46-71	24	100.0	46	71	25	rs9453837
chrX	25833233	25833531	seq_b,AX-42016511,Affx-28936786,rs9453837,6:67304102,C,G,rs9453837:45-71	25	100.0	45	71	26	rs9453837
chrX	74124534	74124665	seq_b,AX-42016511,Affx-28936786,rs9453837,6:67304102,C,G,rs9453837:46-71	24	100.0	46	71	25	rs9453837
chrX	30624995	30625016	seq_b,AX-42016511,Affx-28936786,rs9453837,6:67304102,C,G,rs9453837:44-65	21	100.0	44	65	21	rs9453837
chrY	2178602	2178628	seq_b,AX-42016511,Affx-28936786,rs9453837,6:67304102,C,G,rs9453837:45-71	24	96.2	45	71	26	rs9453837
chrX	40082059	40082091	seq_b,AX-42016511,Affx-28936786,rs9453837,6:67304102,C,G,rs9453837:39-71	32	100.0	39	71	32	rs9453837
chrX	5174987	5175211	seq_b,AX-42016511,Affx-28936786,rs9453837,6:67304102,C,G,rs9453837:39-71	31	100.0	39	71	32	rs9453837
chrX	28284811	28284838	seq_b,AX-42016511,Affx-28936786,rs9453837,6:67304102,C,G,rs9453837:37-64	27	100.0	37	64	27	rs9453837
chrX	45161372	45161403	seq_b,AX-42016511,Affx-28936786,rs9453837,6:67304102,C,G,rs9453837:40-71	27	93.6	40	71	31	rs9453837
chrX	106812147	106812174	seq_b,AX-42016511,Affx-28936786,rs9453837,6:67304102,C,G,rs9453837:39-66	25	96.3	39	66	27	rs9453837
chrX	94673052	94673079	seq_b,AX-42016511,Affx-28936786,rs9453837,6:67304102,C,G,rs9453837:39-66	25	96.3	39	66	27	rs9453837
chrX	12701087	12701111	seq_b,AX-42016511,Affx-28936786,rs9453837,6:67304102,C,G,rs9453837:47-71	24	100.0	47	71	24	rs9453837
chrX	2228602	2228628	seq_b,AX-42016511,Affx-28936786,rs9453837,6:67304102,C,G,rs9453837:45-71	24	96.2	45	71	26	rs9453837
chrX	31851392	31851417	seq_b,AX-42016511,Affx-28936786,rs9453837,6:67304102,C,G,rs9453837:46-71	23	96.0	46	71	25	rs9453837
chrX	36867937	36867961	seq_b,AX-42016511,Affx-28936786,rs9453837,6:67304102,C,G,rs9453837:47-71	22	95.9	47	71	24	rs9453837
chrX	8492242	8492266	seq_b,AX-42016511,Affx-28936786,rs9453837,6:67304102,C,G,rs9453837:47-71	22	95.9	47	71	24	rs9453837
chrX	70199857	70199878	seq_b,AX-42016511,Affx-28936786,rs9453837,6:67304102,C,G,rs9453837:45-66	21	100.0	45	66	21	rs9453837
chrX	18027173	18027193	seq_b,AX-42016511,Affx-28936786,rs9453837,6:67304102,C,G,rs9453837:45-65	20	100.0	45	65	20	rs9453837
chrX	67373761	67373783	seq_a,AX-42017635,Affx-28945372,rs9454059,6:67853544,A,G,rs9454059:42-64	22	100.0	42	64	22	rs9454059
chrX	67373761	67373783	seq_b,AX-42017635,Affx-28945372,rs9454059,6:67853544,A,G,rs9454059:42-64	22	100.0	42	64	22	rs9454059
chrX	51356337	51356358	seq_a,AX-42018563,Affx-28952738,rs2182801,6:6896088,A,G,rs2182801:33-54	21	100.0	33	54	21	rs2182801
chrX	137360388	137360627	seq_a,AX-42018585,Affx-28952964,rs11962391,6:68370199,T,C,rs11962391:31-71	34	95.0	31	71	40	rs11962391
chrX	65583091	65583118	seq_a,AX-42018585,Affx-28952964,rs11962391,6:68370199,T,C,rs11962391:40-67	25	96.3	40	67	27	rs11962391
chrX	111768208	111768710	seq_a,AX-42018585,Affx-28952964,rs11962391,6:68370199,T,C,rs11962391:40-71	28	96.8	40	71	31	rs11962391
chrX	130233145	130233188	seq_a,AX-42018585,Affx-28952964,rs11962391,6:68370199,T,C,rs11962391:43-71	27	100.0	43	71	28	rs11962391
chrX	105170635	105170834	seq_a,AX-42018585,Affx-28952964,rs11962391,6:68370199,T,C,rs11962391:41-71	27	96.7	41	71	30	rs11962391
chrX	84059940	84059970	seq_a,AX-42018585,Affx-28952964,rs11962391,6:68370199,T,C,rs11962391:47-70	22	100.0	47	70	23	rs11962391
chrX	79654063	79654284	seq_a,AX-42018585,Affx-28952964,rs11962391,6:68370199,T,C,rs11962391:46-71	24	100.0	46	71	25	rs11962391
chrX	75410129	75410344	seq_a,AX-42018585,Affx-28952964,rs11962391,6:68370199,T,C,rs11962391:46-71	24	100.0	46	71	25	rs11962391
chrX	50483939	50483961	seq_a,AX-42018585,Affx-28952964,rs11962391,6:68370199,T,C,rs11962391:40-62	20	95.5	40	62	22	rs11962391
chrX	78304413	78304763	seq_a,AX-42018585,Affx-28952964,rs11962391,6:68370199,T,C,rs11962391:34-71	32	94.6	34	71	37	rs11962391
chrX	50942868	50943305	seq_a,AX-42018585,Affx-28952964,rs11962391,6:68370199,T,C,rs11962391:40-71	30	100.0	40	71	31	rs11962391
chrX	73433433	73433652	seq_a,AX-42018585,Affx-28952964,rs11962391,6:68370199,T,C,rs11962391:46-71	24	100.0	46	71	25	rs11962391
chrX	130232951	130233188	seq_b,AX-42018585,Affx-28952964,rs11962391,6:68370199,T,C,rs11962391:31-71	36	97.5	31	71	40	rs11962391
chrX	65583091	65583118	seq_b,AX-42018585,Affx-28952964,rs11962391,6:68370199,T,C,rs11962391:40-67	25	96.3	40	67	27	rs11962391
chrX	111768208	111768710	seq_b,AX-42018585,Affx-28952964,rs11962391,6:68370199,T,C,rs11962391:40-71	28	96.8	40	71	31	rs11962391
chrX	137360403	137360627	seq_b,AX-42018585,Affx-28952964,rs11962391,6:68370199,T,C,rs11962391:40-71	28	96.8	40	71	31	rs11962391
chrX	105170635	105170834	seq_b,AX-42018585,Affx-28952964,rs11962391,6:68370199,T,C,rs11962391:41-71	27	96.7	41	71	30	rs11962391
chrX	101603273	101603297	seq_b,AX-42018585,Affx-28952964,rs11962391,6:68370199,T,C,rs11962391:40-64	22	95.9	40	64	24	rs11962391
chrX	84059940	84059970	seq_b,AX-42018585,Affx-28952964,rs11962391,6:68370199,T,C,rs11962391:47-70	22	100.0	47	70	23	rs11962391
chrX	79654063	79654284	seq_b,AX-42018585,Affx-28952964,rs11962391,6:68370199,T,C,rs11962391:46-71	24	100.0	46	71	25	rs11962391
chrX	75410129	75410344	seq_b,AX-42018585,Affx-28952964,rs11962391,6:68370199,T,C,rs11962391:46-71	24	100.0	46	71	25	rs11962391
chrX	50483939	50483961	seq_b,AX-42018585,Affx-28952964,rs11962391,6:68370199,T,C,rs11962391:40-62	20	95.5	40	62	22	rs11962391
chrX	50942868	50943305	seq_b,AX-42018585,Affx-28952964,rs11962391,6:68370199,T,C,rs11962391:40-71	30	100.0	40	71	31	rs11962391
chrX	78304413	78304757	seq_b,AX-42018585,Affx-28952964,rs11962391,6:68370199,T,C,rs11962391:40-71	28	96.8	40	71	31	rs11962391
chrX	73433433	73433652	seq_b,AX-42018585,Affx-28952964,rs11962391,6:68370199,T,C,rs11962391:46-71	24	100.0	46	71	25	rs11962391
chrX	150648023	150648047	seq_b,AX-42019029,Affx-28956676,rs2769005,6:6923849,A,G,rs2769005:22-46	22	95.9	22	46	24	rs2769005
chrX	77181797	77181817	seq_a,AX-42019611,Affx-28961597,rs10455657,6:68984930,T,G,rs10455657:50-70	20	100.0	50	70	20	rs10455657
chrX	77181797	77181817	seq_b,AX-42019611,Affx-28961597,rs10455657,6:68984930,T,G,rs10455657:50-70	20	100.0	50	70	20	rs10455657
chrX	96968459	96968501	seq_a,AX-42019969,Affx-28964766,rs11966133,6:6980402,T,C,rs11966133:31-67	28	91.2	31	67	36	rs11966133
chrX	96968459	96968501	seq_b,AX-42019969,Affx-28964766,rs11966133,6:6980402,T,C,rs11966133:31-67	30	94.2	31	67	36	rs11966133
chrX	66331685	66331709	seq_a,AX-42020397,Affx-28967571,rs12213126,6:69407987,A,G,rs12213126:2-29	23	79.2	2	29	27	rs12213126
chrX	92318625	92318676	seq_a,AX-42020493,Affx-28968374,rs1523932,6:69480408,T,C,rs1523932:23-50	26	100.0	23	50	27	rs1523932
chrX	95822702	95822722	seq_a,AX-42020627,Affx-28969706,rs512476,6:69574645,A,G,rs512476:48-68	20	100.0	48	68	20	rs512476
chrX	95822702	95822722	seq_b,AX-42020627,Affx-28969706,rs512476,6:69574645,A,G,rs512476:48-68	20	100.0	48	68	20	rs512476
chrY	13406710	13406730	seq_a,AX-42021271,Affx-28975029,rs4348277,6:70013768,A,G,rs4348277:10-30	20	100.0	10	30	20	rs4348277
chrY	13406710	13406730	seq_b,AX-42021271,Affx-28975029,rs4348277,6:70013768,A,G,rs4348277:10-30	20	100.0	10	30	20	rs4348277
chrX	79503909	79503943	seq_b,AX-42021621,Affx-28977950,rs7770631,6:70238408,T,C,rs7770631:12-40	25	96.3	12	40	28	rs7770631
chrY	5899331	5899367	seq_a,AX-42021861,Affx-28979996,rs1585187,6:70370323,A,G,rs1585187:0-43	32	75.0	0	43	43	rs1585187
chrY	28336769	28336805	seq_a,AX-42021861,Affx-28979996,rs1585187,6:70370323,A,G,rs1585187:0-43	27	73.4	0	43	43	rs1585187
chrY	22642617	22642637	seq_a,AX-42021861,Affx-28979996,rs1585187,6:70370323,A,G,rs1585187:0-20	20	100.0	0	20	20	rs1585187
chrX	116581062	116581127	seq_a,AX-42021861,Affx-28979996,rs1585187,6:70370323,A,G,rs1585187:0-71	45	75.0	0	71	71	rs1585187
chrX	19528352	19528398	seq_a,AX-42021861,Affx-28979996,rs1585187,6:70370323,A,G,rs1585187:0-51	36	79.6	0	51	51	rs1585187
chrX	57300864	57300900	seq_a,AX-42021861,Affx-28979996,rs1585187,6:70370323,A,G,rs1585187:0-42	31	77.2	0	42	42	rs1585187
chrX	74835151	74835184	seq_a,AX-42021861,Affx-28979996,rs1585187,6:70370323,A,G,rs1585187:0-34	30	87.9	0	34	34	rs1585187
chrX	44116058	44116087	seq_a,AX-42021861,Affx-28979996,rs1585187,6:70370323,A,G,rs1585187:0-29	27	96.6	0	29	29	rs1585187
chrX	76741971	76742009	seq_a,AX-42021861,Affx-28979996,rs1585187,6:70370323,A,G,rs1585187:0-44	34	76.4	0	44	44	rs1585187
chrX	80736452	80736496	seq_a,AX-42021861,Affx-28979996,rs1585187,6:70370323,A,G,rs1585187:0-43	33	97.3	0	43	43	rs1585187
chrX	115748433	115748470	seq_a,AX-42021861,Affx-28979996,rs1585187,6:70370323,A,G,rs1585187:0-43	33	77.8	0	43	43	rs1585187
chrX	12951382	12951419	seq_a,AX-42021861,Affx-28979996,rs1585187,6:70370323,A,G,rs1585187:0-43	33	75.7	0	43	43	rs1585187
chrX	35920374	35920411	seq_a,AX-42021861,Affx-28979996,rs1585187,6:70370323,A,G,rs1585187:0-43	33	75.7	0	43	43	rs1585187
chrX	75834469	75834504	seq_a,AX-42021861,Affx-28979996,rs1585187,6:70370323,A,G,rs1585187:0-42	30	74.3	0	42	42	rs1585187
chrX	98411376	98411413	seq_a,AX-42021861,Affx-28979996,rs1585187,6:70370323,A,G,rs1585187:0-43	33	75.7	0	43	43	rs1585187
chrX	125460581	125460618	seq_a,AX-42021861,Affx-28979996,rs1585187,6:70370323,A,G,rs1585187:0-43	33	75.7	0	43	43	rs1585187
chrX	139044757	139044795	seq_a,AX-42021861,Affx-28979996,rs1585187,6:70370323,A,G,rs1585187:0-44	32	75.7	0	44	44	rs1585187
chrX	8744669	8744706	seq_a,AX-42021861,Affx-28979996,rs1585187,6:70370323,A,G,rs1585187:0-43	31	75.0	0	43	43	rs1585187
chrX	28476973	28477010	seq_a,AX-42021861,Affx-28979996,rs1585187,6:70370323,A,G,rs1585187:0-43	31	75.0	0	43	43	rs1585187
chrY	4727967	4727993	seq_a,AX-42021861,Affx-28979996,rs1585187,6:70370323,A,G,rs1585187:0-26	26	100.0	0	26	26	rs1585187
chrY	5280922	5280958	seq_a,AX-42021861,Affx-28979996,rs1585187,6:70370323,A,G,rs1585187:0-41	29	78.2	0	41	41	rs1585187
chrY	27852260	27852281	seq_a,AX-42021861,Affx-28979996,rs1585187,6:70370323,A,G,rs1585187:1-22	21	100.0	1	22	21	rs1585187
chrY	2859489	2859512	seq_a,AX-42021861,Affx-28979996,rs1585187,6:70370323,A,G,rs1585187:0-22	21	100.0	0	22	22	rs1585187
chrY	17001922	17001942	seq_a,AX-42021861,Affx-28979996,rs1585187,6:70370323,A,G,rs1585187:0-20	20	100.0	0	20	20	rs1585187
chrX	83072683	83072731	seq_a,AX-42021861,Affx-28979996,rs1585187,6:70370323,A,G,rs1585187:0-41	36	95.2	0	41	41	rs1585187
chrX	120361563	120361626	seq_a,AX-42021861,Affx-28979996,rs1585187,6:70370323,A,G,rs1585187:0-71	44	77.4	0	71	71	rs1585187
chrX	142470253	142470293	seq_a,AX-42021861,Affx-28979996,rs1585187,6:70370323,A,G,rs1585187:0-43	36	82.5	0	43	43	rs1585187
chrX	51828752	51828789	seq_a,AX-42021861,Affx-28979996,rs1585187,6:70370323,A,G,rs1585187:0-43	33	75.7	0	43	43	rs1585187
chrX	86131068	86131105	seq_a,AX-42021861,Affx-28979996,rs1585187,6:70370323,A,G,rs1585187:0-43	33	75.7	0	43	43	rs1585187
chrX	90875332	90875358	seq_a,AX-42021861,Affx-28979996,rs1585187,6:70370323,A,G,rs1585187:0-26	26	100.0	0	26	26	rs1585187
chrX	72714330	72714367	seq_a,AX-42021861,Affx-28979996,rs1585187,6:70370323,A,G,rs1585187:0-43	31	75.0	0	43	43	rs1585187
chrX	74253516	74253553	seq_a,AX-42021861,Affx-28979996,rs1585187,6:70370323,A,G,rs1585187:0-43	31	75.0	0	43	43	rs1585187
chrX	89189251	89189288	seq_a,AX-42021861,Affx-28979996,rs1585187,6:70370323,A,G,rs1585187:0-43	31	75.0	0	43	43	rs1585187
chrX	108560572	108560615	seq_a,AX-42021861,Affx-28979996,rs1585187,6:70370323,A,G,rs1585187:0-43	31	94.3	0	43	43	rs1585187
chrX	80120403	80120438	seq_a,AX-42021861,Affx-28979996,rs1585187,6:70370323,A,G,rs1585187:0-43	31	71.5	0	43	43	rs1585187
chrX	91553594	91553629	seq_a,AX-42021861,Affx-28979996,rs1585187,6:70370323,A,G,rs1585187:0-41	31	74.3	0	41	41	rs1585187
chrX	79823334	79823356	seq_a,AX-42021861,Affx-28979996,rs1585187,6:70370323,A,G,rs1585187:0-22	22	100.0	0	22	22	rs1585187
chrX	115879583	115879613	seq_a,AX-42021861,Affx-28979996,rs1585187,6:70370323,A,G,rs1585187:0-34	26	75.9	0	34	34	rs1585187
chrX	83574134	83574156	seq_a,AX-42021861,Affx-28979996,rs1585187,6:70370323,A,G,rs1585187:18-40	20	95.5	18	40	22	rs1585187
chrX	82175950	82175970	seq_a,AX-42021861,Affx-28979996,rs1585187,6:70370323,A,G,rs1585187:0-20	20	100.0	0	20	20	rs1585187
chrY	5899331	5899367	seq_b,AX-42021861,Affx-28979996,rs1585187,6:70370323,A,G,rs1585187:0-43	32	75.0	0	43	43	rs1585187
chrY	22642617	22642637	seq_b,AX-42021861,Affx-28979996,rs1585187,6:70370323,A,G,rs1585187:0-20	20	100.0	0	20	20	rs1585187
chrX	44116058	44116127	seq_b,AX-42021861,Affx-28979996,rs1585187,6:70370323,A,G,rs1585187:0-63	45	86.9	0	63	63	rs1585187
chrX	116581062	116581127	seq_b,AX-42021861,Affx-28979996,rs1585187,6:70370323,A,G,rs1585187:0-71	45	75.0	0	71	71	rs1585187
chrX	19528352	19528398	seq_b,AX-42021861,Affx-28979996,rs1585187,6:70370323,A,G,rs1585187:0-51	36	79.6	0	51	51	rs1585187
chrX	74835151	74835184	seq_b,AX-42021861,Affx-28979996,rs1585187,6:70370323,A,G,rs1585187:0-34	30	87.9	0	34	34	rs1585187
chrX	76741971	76742009	seq_b,AX-42021861,Affx-28979996,rs1585187,6:70370323,A,G,rs1585187:0-44	34	76.4	0	44	44	rs1585187
chrX	115748433	115748470	seq_b,AX-42021861,Affx-28979996,rs1585187,6:70370323,A,G,rs1585187:0-43	33	77.8	0	43	43	rs1585187
chrX	12951382	12951419	seq_b,AX-42021861,Affx-28979996,rs1585187,6:70370323,A,G,rs1585187:0-43	33	75.7	0	43	43	rs1585187
chrX	35920374	35920411	seq_b,AX-42021861,Affx-28979996,rs1585187,6:70370323,A,G,rs1585187:0-43	33	75.7	0	43	43	rs1585187
chrX	98411376	98411413	seq_b,AX-42021861,Affx-28979996,rs1585187,6:70370323,A,G,rs1585187:0-43	33	75.7	0	43	43	rs1585187
chrX	125460581	125460618	seq_b,AX-42021861,Affx-28979996,rs1585187,6:70370323,A,G,rs1585187:0-43	33	75.7	0	43	43	rs1585187
chrX	139044757	139044795	seq_b,AX-42021861,Affx-28979996,rs1585187,6:70370323,A,G,rs1585187:0-44	32	75.7	0	44	44	rs1585187
chrX	8744669	8744706	seq_b,AX-42021861,Affx-28979996,rs1585187,6:70370323,A,G,rs1585187:0-43	31	75.0	0	43	43	rs1585187
chrX	28476973	28477010	seq_b,AX-42021861,Affx-28979996,rs1585187,6:70370323,A,G,rs1585187:0-43	31	75.0	0	43	43	rs1585187
chrX	42168933	42168970	seq_b,AX-42021861,Affx-28979996,rs1585187,6:70370323,A,G,rs1585187:0-43	31	75.0	0	43	43	rs1585187
chrX	54131517	54131554	seq_b,AX-42021861,Affx-28979996,rs1585187,6:70370323,A,G,rs1585187:0-43	31	75.0	0	43	43	rs1585187
chrX	57872188	57872228	seq_b,AX-42021861,Affx-28979996,rs1585187,6:70370323,A,G,rs1585187:0-43	31	82.9	0	43	43	rs1585187
chrY	4727967	4727993	seq_b,AX-42021861,Affx-28979996,rs1585187,6:70370323,A,G,rs1585187:0-26	26	100.0	0	26	26	rs1585187
chrY	8058364	8058393	seq_b,AX-42021861,Affx-28979996,rs1585187,6:70370323,A,G,rs1585187:0-29	25	93.2	0	29	29	rs1585187
chrY	5280922	5280958	seq_b,AX-42021861,Affx-28979996,rs1585187,6:70370323,A,G,rs1585187:0-41	29	78.2	0	41	41	rs1585187
chrY	17451562	17451582	seq_b,AX-42021861,Affx-28979996,rs1585187,6:70370323,A,G,rs1585187:0-20	20	100.0	0	20	20	rs1585187
chrY	17001922	17001942	seq_b,AX-42021861,Affx-28979996,rs1585187,6:70370323,A,G,rs1585187:0-20	20	100.0	0	20	20	rs1585187
chrY	7379443	7379463	seq_b,AX-42021861,Affx-28979996,rs1585187,6:70370323,A,G,rs1585187:0-20	20	100.0	0	20	20	rs1585187
chrY	2859489	2859512	seq_b,AX-42021861,Affx-28979996,rs1585187,6:70370323,A,G,rs1585187:0-22	21	100.0	0	22	22	rs1585187
chrX	63992330	63992392	seq_b,AX-42021861,Affx-28979996,rs1585187,6:70370323,A,G,rs1585187:0-68	44	79.3	0	68	68	rs1585187
chrX	56087068	56087113	seq_b,AX-42021861,Affx-28979996,rs1585187,6:70370323,A,G,rs1585187:0-43	36	92.9	0	43	43	rs1585187
chrX	105603187	105732845	seq_b,AX-42021861,Affx-28979996,rs1585187,6:70370323,A,G,rs1585187:0-71	49	91.4	0	71	71	rs1585187
chrX	43141531	43141570	seq_b,AX-42021861,Affx-28979996,rs1585187,6:70370323,A,G,rs1585187:0-43	35	79.5	0	43	43	rs1585187
chrX	63465100	63465135	seq_b,AX-42021861,Affx-28979996,rs1585187,6:70370323,A,G,rs1585187:0-35	29	91.5	0	35	35	rs1585187
chrX	55629408	55629445	seq_b,AX-42021861,Affx-28979996,rs1585187,6:70370323,A,G,rs1585187:0-43	33	77.8	0	43	43	rs1585187
chrX	80642282	80642319	seq_b,AX-42021861,Affx-28979996,rs1585187,6:70370323,A,G,rs1585187:0-43	33	77.8	0	43	43	rs1585187
chrX	83072702	83072731	seq_b,AX-42021861,Affx-28979996,rs1585187,6:70370323,A,G,rs1585187:0-29	27	96.6	0	29	29	rs1585187
chrX	116388714	116388743	seq_b,AX-42021861,Affx-28979996,rs1585187,6:70370323,A,G,rs1585187:0-29	27	96.6	0	29	29	rs1585187
chrX	51050282	51050319	seq_b,AX-42021861,Affx-28979996,rs1585187,6:70370323,A,G,rs1585187:0-43	33	75.7	0	43	43	rs1585187
chrX	51828752	51828789	seq_b,AX-42021861,Affx-28979996,rs1585187,6:70370323,A,G,rs1585187:0-43	33	75.7	0	43	43	rs1585187
chrX	86131068	86131105	seq_b,AX-42021861,Affx-28979996,rs1585187,6:70370323,A,G,rs1585187:0-43	33	75.7	0	43	43	rs1585187
chrX	90875332	90875358	seq_b,AX-42021861,Affx-28979996,rs1585187,6:70370323,A,G,rs1585187:0-26	26	100.0	0	26	26	rs1585187
chrX	5630458	5630495	seq_b,AX-42021861,Affx-28979996,rs1585187,6:70370323,A,G,rs1585187:0-43	31	75.0	0	43	43	rs1585187
chrX	35650970	35651007	seq_b,AX-42021861,Affx-28979996,rs1585187,6:70370323,A,G,rs1585187:0-43	31	75.0	0	43	43	rs1585187
chrX	39132807	39132847	seq_b,AX-42021861,Affx-28979996,rs1585187,6:70370323,A,G,rs1585187:0-43	31	82.9	0	43	43	rs1585187
chrX	148160084	148160148	seq_a,AX-42022231,Affx-28983116,rs13191092,6:70612564,A,G,rs13191092:7-71	42	82.9	7	71	64	rs13191092
chrX	148160084	148160148	seq_b,AX-42022231,Affx-28983116,rs13191092,6:70612564,A,G,rs13191092:7-71	40	81.3	7	71	64	rs13191092
chrX	46051535	46051584	seq_a,AX-42022535,Affx-28985860,rs737330,6:70836703,T,C,rs737330:42-71	28	100.0	42	71	29	rs737330
chrX	136190726	136190765	seq_a,AX-42022535,Affx-28985860,rs737330,6:70836703,T,C,rs737330:41-71	27	96.7	41	71	30	rs737330
chrX	38124436	38124463	seq_a,AX-42022535,Affx-28985860,rs737330,6:70836703,T,C,rs737330:34-61	23	92.6	34	61	27	rs737330
chrX	72382429	72382451	seq_a,AX-42022535,Affx-28985860,rs737330,6:70836703,T,C,rs737330:43-65	22	100.0	43	65	22	rs737330
chrX	46051535	46051584	seq_b,AX-42022535,Affx-28985860,rs737330,6:70836703,T,C,rs737330:42-71	28	100.0	42	71	29	rs737330
chrX	136190726	136190765	seq_b,AX-42022535,Affx-28985860,rs737330,6:70836703,T,C,rs737330:41-71	27	96.7	41	71	30	rs737330
chrX	72382429	72382451	seq_b,AX-42022535,Affx-28985860,rs737330,6:70836703,T,C,rs737330:43-65	22	100.0	43	65	22	rs737330
chrX	38124436	38124461	seq_b,AX-42022535,Affx-28985860,rs737330,6:70836703,T,C,rs737330:36-61	21	92.0	36	61	25	rs737330
chrX	27355620	27355640	seq_a,AX-42022887,Affx-28987745,rs551470,6:70979125,A,G,rs551470:47-67	20	100.0	47	67	20	rs551470
chrX	27355620	27355640	seq_b,AX-42022887,Affx-28987745,rs551470,6:70979125,A,G,rs551470:47-67	20	100.0	47	67	20	rs551470
chrX	67311494	67311531	seq_b,AX-42022949,Affx-28988183,rs12197495,6:71009123,C,G,rs12197495:12-38	23	96.2	12	38	26	rs12197495
chrX	127567508	127567556	seq_a,AX-42022985,Affx-28988531,rs13199908,6:71037205,A,G,rs13199908:45-71	25	100.0	45	71	26	rs13199908
chrX	127567508	127567556	seq_b,AX-42022985,Affx-28988531,rs13199908,6:71037205,A,G,rs13199908:45-71	25	100.0	45	71	26	rs13199908
chrX	77025134	77025166	seq_a,AX-42023801,Affx-28994641,rs17707714,6:71570880,A,T,rs17707714:18-50	26	90.7	18	50	32	rs17707714
chrX	19729513	19729536	seq_a,AX-42024361,Affx-29000211,rs9346455,6:71991816,T,G,rs9346455:37-59	21	100.0	37	59	22	rs9346455
chrX	19729513	19729536	seq_b,AX-42024361,Affx-29000211,rs9346455,6:71991816,T,G,rs9346455:37-59	21	100.0	37	59	22	rs9346455
chrX	101885573	101885614	seq_a,AX-42024439,Affx-29000914,rs2842358,6:7265067,A,G,rs2842358:9-50	33	90.3	9	50	41	rs2842358
chrX	136433094	136433136	seq_a,AX-42024439,Affx-29000914,rs2842358,6:7265067,A,G,rs2842358:9-50	30	87.9	9	50	41	rs2842358
chrX	17157950	17157992	seq_a,AX-42024439,Affx-29000914,rs2842358,6:7265067,A,G,rs2842358:9-53	31	83.8	9	53	44	rs2842358
chrX	101885573	101885614	seq_b,AX-42024439,Affx-29000914,rs2842358,6:7265067,A,G,rs2842358:9-50	35	92.7	9	50	41	rs2842358
chrX	39349539	39349584	seq_b,AX-42024439,Affx-29000914,rs2842358,6:7265067,A,G,rs2842358:30-71	27	93.6	30	71	41	rs2842358
chrX	136433094	136433136	seq_b,AX-42024439,Affx-29000914,rs2842358,6:7265067,A,G,rs2842358:9-50	32	90.3	9	50	41	rs2842358
chrX	17157950	17157992	seq_b,AX-42024439,Affx-29000914,rs2842358,6:7265067,A,G,rs2842358:9-53	32	84.3	9	53	44	rs2842358
chrX	24415785	24415806	seq_a,AX-42025295,Affx-29006536,rs11961616,6:72451607,A,G,rs11961616:45-66	21	100.0	45	66	21	rs11961616
chrX	24415785	24415806	seq_b,AX-42025295,Affx-29006536,rs11961616,6:72451607,A,G,rs11961616:45-66	21	100.0	45	66	21	rs11961616
chrX	32366675	32366700	seq_a,AX-42027089,Affx-29021109,rs4304128,6:73647269,A,G,rs4304128:1-25	23	100.0	1	25	24	rs4304128
chrX	32366675	32366700	seq_b,AX-42027089,Affx-29021109,rs4304128,6:73647269,A,G,rs4304128:1-25	23	100.0	1	25	24	rs4304128
chrX	56588445	56588466	seq_a,AX-42027153,Affx-29021551,rs7764554,6:73687173,A,G,rs7764554:2-23	21	100.0	2	23	21	rs7764554
chrX	56588445	56588466	seq_b,AX-42027153,Affx-29021551,rs7764554,6:73687173,A,G,rs7764554:2-23	21	100.0	2	23	21	rs7764554
chrX	30059664	30059694	seq_b,AX-42027337,Affx-29023530,rs6597268,6:7443257,C,G,rs6597268:6-50	28	66.7	6	50	44	rs6597268
chrX	13479403	13479424	seq_a,AX-42027353,Affx-29023615,rs6453642,6:73831824,T,C,rs6453642:16-37	21	100.0	16	37	21	rs6453642
chrY	16071976	16071998	seq_a,AX-42027379,Affx-29023827,rs12196679,6:7445191,T,C,rs12196679:0-22	22	100.0	0	22	22	rs12196679
chrY	14994400	14994421	seq_a,AX-42027379,Affx-29023827,rs12196679,6:7445191,T,C,rs12196679:0-21	21	100.0	0	21	21	rs12196679
chrX	113491318	113491347	seq_a,AX-42027379,Affx-29023827,rs12196679,6:7445191,T,C,rs12196679:0-29	27	96.6	0	29	29	rs12196679
chrX	149305881	149305910	seq_a,AX-42027379,Affx-29023827,rs12196679,6:7445191,T,C,rs12196679:0-29	25	93.2	0	29	29	rs12196679
chrX	114910155	114910177	seq_a,AX-42027379,Affx-29023827,rs12196679,6:7445191,T,C,rs12196679:0-22	22	100.0	0	22	22	rs12196679
chrX	118330565	118330588	seq_a,AX-42027379,Affx-29023827,rs12196679,6:7445191,T,C,rs12196679:5-28	21	95.7	5	28	23	rs12196679
chrX	153301306	153301326	seq_a,AX-42027379,Affx-29023827,rs12196679,6:7445191,T,C,rs12196679:0-20	20	100.0	0	20	20	rs12196679
chrX	82918961	82918981	seq_a,AX-42027379,Affx-29023827,rs12196679,6:7445191,T,C,rs12196679:0-20	20	100.0	0	20	20	rs12196679
chrX	10798355	10798377	seq_a,AX-42027379,Affx-29023827,rs12196679,6:7445191,T,C,rs12196679:0-22	20	95.5	0	22	22	rs12196679
chrY	17811008	17811030	seq_a,AX-42027379,Affx-29023827,rs12196679,6:7445191,T,C,rs12196679:0-22	22	100.0	0	22	22	rs12196679
chrX	49497847	49497876	seq_a,AX-42027379,Affx-29023827,rs12196679,6:7445191,T,C,rs12196679:0-29	27	96.6	0	29	29	rs12196679
chrX	112460448	112460470	seq_a,AX-42027379,Affx-29023827,rs12196679,6:7445191,T,C,rs12196679:0-22	22	100.0	0	22	22	rs12196679
chrX	2865663	2865685	seq_a,AX-42027379,Affx-29023827,rs12196679,6:7445191,T,C,rs12196679:0-22	22	100.0	0	22	22	rs12196679
chrX	113671930	113671952	seq_a,AX-42027379,Affx-29023827,rs12196679,6:7445191,T,C,rs12196679:0-22	20	95.5	0	22	22	rs12196679
chrX	54590078	54590100	seq_a,AX-42027379,Affx-29023827,rs12196679,6:7445191,T,C,rs12196679:0-22	20	95.5	0	22	22	rs12196679
chrY	16071976	16071998	seq_b,AX-42027379,Affx-29023827,rs12196679,6:7445191,T,C,rs12196679:0-22	22	100.0	0	22	22	rs12196679
chrY	14994400	14994421	seq_b,AX-42027379,Affx-29023827,rs12196679,6:7445191,T,C,rs12196679:0-21	21	100.0	0	21	21	rs12196679
chrX	113491318	113491347	seq_b,AX-42027379,Affx-29023827,rs12196679,6:7445191,T,C,rs12196679:0-29	27	96.6	0	29	29	rs12196679
chrX	149305881	149305910	seq_b,AX-42027379,Affx-29023827,rs12196679,6:7445191,T,C,rs12196679:0-29	25	93.2	0	29	29	rs12196679
chrX	114910155	114910177	seq_b,AX-42027379,Affx-29023827,rs12196679,6:7445191,T,C,rs12196679:0-22	22	100.0	0	22	22	rs12196679
chrX	118330565	118330588	seq_b,AX-42027379,Affx-29023827,rs12196679,6:7445191,T,C,rs12196679:5-28	21	95.7	5	28	23	rs12196679
chrX	153301306	153301326	seq_b,AX-42027379,Affx-29023827,rs12196679,6:7445191,T,C,rs12196679:0-20	20	100.0	0	20	20	rs12196679
chrX	82918961	82918981	seq_b,AX-42027379,Affx-29023827,rs12196679,6:7445191,T,C,rs12196679:0-20	20	100.0	0	20	20	rs12196679
chrX	10798355	10798377	seq_b,AX-42027379,Affx-29023827,rs12196679,6:7445191,T,C,rs12196679:0-22	20	95.5	0	22	22	rs12196679
chrY	17811008	17811030	seq_b,AX-42027379,Affx-29023827,rs12196679,6:7445191,T,C,rs12196679:0-22	22	100.0	0	22	22	rs12196679
chrX	49497847	49497876	seq_b,AX-42027379,Affx-29023827,rs12196679,6:7445191,T,C,rs12196679:0-29	27	96.6	0	29	29	rs12196679
chrX	112460448	112460470	seq_b,AX-42027379,Affx-29023827,rs12196679,6:7445191,T,C,rs12196679:0-22	22	100.0	0	22	22	rs12196679
chrX	2865663	2865685	seq_b,AX-42027379,Affx-29023827,rs12196679,6:7445191,T,C,rs12196679:0-22	22	100.0	0	22	22	rs12196679
chrX	113671930	113671952	seq_b,AX-42027379,Affx-29023827,rs12196679,6:7445191,T,C,rs12196679:0-22	20	95.5	0	22	22	rs12196679
chrX	54590078	54590100	seq_b,AX-42027379,Affx-29023827,rs12196679,6:7445191,T,C,rs12196679:0-22	20	95.5	0	22	22	rs12196679
chrX	133789594	133789614	seq_a,AX-42028163,Affx-29030687,rs1703461,6:74344099,A,G,rs1703461:0-20	20	100.0	0	20	20	rs1703461
chrX	133789594	133789614	seq_b,AX-42028163,Affx-29030687,rs1703461,6:74344099,A,G,rs1703461:0-20	20	100.0	0	20	20	rs1703461
chrX	21431208	21431232	seq_a,AX-42028507,Affx-29034020,rs13193410,6:74591411,A,G,rs13193410:46-70	22	95.9	46	70	24	rs13193410
chrY	341204	341228	seq_a,AX-42028507,Affx-29034020,rs13193410,6:74591411,A,G,rs13193410:43-67	22	95.9	43	67	24	rs13193410
chrX	391204	391228	seq_a,AX-42028507,Affx-29034020,rs13193410,6:74591411,A,G,rs13193410:43-67	22	95.9	43	67	24	rs13193410
chrX	21431208	21431232	seq_b,AX-42028507,Affx-29034020,rs13193410,6:74591411,A,G,rs13193410:46-70	22	95.9	46	70	24	rs13193410
chrY	341204	341228	seq_b,AX-42028507,Affx-29034020,rs13193410,6:74591411,A,G,rs13193410:43-67	22	95.9	43	67	24	rs13193410
chrX	391204	391228	seq_b,AX-42028507,Affx-29034020,rs13193410,6:74591411,A,G,rs13193410:43-67	22	95.9	43	67	24	rs13193410
chrX	101959344	101959365	seq_b,AX-42028671,Affx-29035907,rs9505225,6:7532966,T,G,rs9505225:33-54	21	100.0	33	54	21	rs9505225
chrX	99677718	99677738	seq_b,AX-42028847,Affx-29037337,rs4317377,6:74825640,A,G,rs4317377:22-42	20	100.0	22	42	20	rs4317377
chrX	129879668	129879689	seq_a,AX-42029269,Affx-29041803,rs7741957,6:7574536,T,C,rs7741957:28-49	21	100.0	28	49	21	rs7741957
chrX	133388689	133388716	seq_a,AX-42029269,Affx-29041803,rs7741957,6:7574536,T,C,rs7741957:12-51	24	65.4	12	51	39	rs7741957
chrX	127111548	127111574	seq_a,AX-42029371,Affx-29042755,rs4342379,6:75220110,T,C,rs4342379:11-35	23	100.0	11	35	24	rs4342379
chrX	127111548	127111575	seq_b,AX-42029371,Affx-29042755,rs4342379,6:75220110,T,C,rs4342379:11-36	24	100.0	11	36	25	rs4342379
chrY	3757525	3757557	seq_b,AX-42029439,Affx-29043431,rs11756516,6:75275420,T,G,rs11756516:10-44	26	82.8	10	44	34	rs11756516
chrX	89567400	89567432	seq_b,AX-42029439,Affx-29043431,rs11756516,6:75275420,T,G,rs11756516:10-44	26	82.8	10	44	34	rs11756516
chrY	4017734	4017805	seq_a,AX-42029831,Affx-29046350,rs11962416,6:75501410,A,C,rs11962416:0-71	51	86.0	0	71	71	rs11962416
chrY	4151888	4151934	seq_a,AX-42029831,Affx-29046350,rs11962416,6:75501410,A,C,rs11962416:12-58	38	91.4	12	58	46	rs11962416
chrY	4085248	4085293	seq_a,AX-42029831,Affx-29046350,rs11962416,6:75501410,A,C,rs11962416:27-71	39	95.5	27	71	44	rs11962416
chrY	59164388	59164430	seq_a,AX-42029831,Affx-29046350,rs11962416,6:75501410,A,C,rs11962416:28-71	37	90.3	28	71	43	rs11962416
chrY	5887195	5887235	seq_a,AX-42029831,Affx-29046350,rs11962416,6:75501410,A,C,rs11962416:27-67	34	92.5	27	67	40	rs11962416
chrY	13969504	13969574	seq_a,AX-42029831,Affx-29046350,rs11962416,6:75501410,A,C,rs11962416:0-71	33	72.4	0	71	71	rs11962416
chrY	4796319	4796343	seq_a,AX-42029831,Affx-29046350,rs11962416,6:75501410,A,C,rs11962416:23-47	22	95.9	23	47	24	rs11962416
chrX	89826926	89826997	seq_a,AX-42029831,Affx-29046350,rs11962416,6:75501410,A,C,rs11962416:0-71	51	86.0	0	71	71	rs11962416
chrX	142854541	142854612	seq_a,AX-42029831,Affx-29046350,rs11962416,6:75501410,A,C,rs11962416:0-71	47	83.1	0	71	71	rs11962416
chrX	99350043	99350103	seq_a,AX-42029831,Affx-29046350,rs11962416,6:75501410,A,C,rs11962416:11-71	46	88.4	11	71	60	rs11962416
chrX	116207739	116207810	seq_a,AX-42029831,Affx-29046350,rs11962416,6:75501410,A,C,rs11962416:0-71	45	81.7	0	71	71	rs11962416
chrX	143352264	143352330	seq_a,AX-42029831,Affx-29046350,rs11962416,6:75501410,A,C,rs11962416:0-67	47	81.9	0	67	67	rs11962416
chrX	80165655	80165726	seq_a,AX-42029831,Affx-29046350,rs11962416,6:75501410,A,C,rs11962416:0-71	43	80.3	0	71	71	rs11962416
chrX	125197450	125197498	seq_a,AX-42029831,Affx-29046350,rs11962416,6:75501410,A,C,rs11962416:23-71	42	93.8	23	71	48	rs11962416
chrX	43073805	43073864	seq_a,AX-42029831,Affx-29046350,rs11962416,6:75501410,A,C,rs11962416:13-71	44	89.3	13	71	58	rs11962416
chrX	84060657	84060721	seq_a,AX-42029831,Affx-29046350,rs11962416,6:75501410,A,C,rs11962416:11-71	43	86.7	11	71	60	rs11962416
chrX	30776832	30776898	seq_a,AX-42029831,Affx-29046350,rs11962416,6:75501410,A,C,rs11962416:0-71	46	75.8	0	71	71	rs11962416
chrX	79847819	79847865	seq_a,AX-42029831,Affx-29046350,rs11962416,6:75501410,A,C,rs11962416:11-57	40	93.5	11	57	46	rs11962416
chrX	36262818	36262875	seq_a,AX-42029831,Affx-29046350,rs11962416,6:75501410,A,C,rs11962416:14-71	44	90.6	14	71	57	rs11962416
chrX	42416784	42416835	seq_a,AX-42029831,Affx-29046350,rs11962416,6:75501410,A,C,rs11962416:11-62	39	88.3	11	62	51	rs11962416
chrX	82680556	82680611	seq_a,AX-42029831,Affx-29046350,rs11962416,6:75501410,A,C,rs11962416:12-67	39	85.5	12	67	55	rs11962416
chrX	89891233	89891278	seq_a,AX-42029831,Affx-29046350,rs11962416,6:75501410,A,C,rs11962416:27-71	39	95.5	27	71	44	rs11962416
chrX	122259046	122259110	seq_a,AX-42029831,Affx-29046350,rs11962416,6:75501410,A,C,rs11962416:0-67	41	75.0	0	67	67	rs11962416
chrY	5281766	5281813	seq_a,AX-42029831,Affx-29046350,rs11962416,6:75501410,A,C,rs11962416:24-71	37	89.4	24	71	47	rs11962416
chrY	5989702	5989763	seq_a,AX-42029831,Affx-29046350,rs11962416,6:75501410,A,C,rs11962416:10-71	42	89.3	10	71	61	rs11962416
chrY	2859655	2859701	seq_a,AX-42029831,Affx-29046350,rs11962416,6:75501410,A,C,rs11962416:26-71	33	94.6	26	71	45	rs11962416
chrX	74061943	74062014	seq_a,AX-42029831,Affx-29046350,rs11962416,6:75501410,A,C,rs11962416:0-71	53	87.4	0	71	71	rs11962416
chrX	74159992	74160064	seq_a,AX-42029831,Affx-29046350,rs11962416,6:75501410,A,C,rs11962416:1-71	53	88.6	1	71	70	rs11962416
chrX	97870902	97870973	seq_a,AX-42029831,Affx-29046350,rs11962416,6:75501410,A,C,rs11962416:0-71	51	86.0	0	71	71	rs11962416
chrX	42018643	42018710	seq_a,AX-42029831,Affx-29046350,rs11962416,6:75501410,A,C,rs11962416:0-67	47	85.1	0	67	67	rs11962416
chrX	84617880	84617940	seq_a,AX-42029831,Affx-29046350,rs11962416,6:75501410,A,C,rs11962416:11-71	46	88.4	11	71	60	rs11962416
chrX	154919143	154919203	seq_a,AX-42029831,Affx-29046350,rs11962416,6:75501410,A,C,rs11962416:11-71	46	88.4	11	71	60	rs11962416
chrX	33425082	33425143	seq_a,AX-42029831,Affx-29046350,rs11962416,6:75501410,A,C,rs11962416:0-61	45	86.9	0	61	61	rs11962416
chrX	81471195	81471255	seq_a,AX-42029831,Affx-29046350,rs11962416,6:75501410,A,C,rs11962416:12-71	46	89.9	12	71	59	rs11962416
chrX	85060044	85060105	seq_a,AX-42029831,Affx-29046350,rs11962416,6:75501410,A,C,rs11962416:10-71	43	85.3	10	71	61	rs11962416
chrX	141909406	141909467	seq_a,AX-42029831,Affx-29046350,rs11962416,6:75501410,A,C,rs11962416:17-71	44	92.6	17	71	54	rs11962416
chrX	26559838	26559900	seq_a,AX-42029831,Affx-29046350,rs11962416,6:75501410,A,C,rs11962416:0-62	40	82.3	0	62	62	rs11962416
chrX	84021187	84021230	seq_a,AX-42029831,Affx-29046350,rs11962416,6:75501410,A,C,rs11962416:24-67	39	95.4	24	67	43	rs11962416
chrX	151527672	151527730	seq_a,AX-42029831,Affx-29046350,rs11962416,6:75501410,A,C,rs11962416:0-58	38	82.8	0	58	58	rs11962416
chrX	91554438	91554485	seq_a,AX-42029831,Affx-29046350,rs11962416,6:75501410,A,C,rs11962416:24-71	37	89.4	24	71	47	rs11962416
chrX	92260400	92260461	seq_a,AX-42029831,Affx-29046350,rs11962416,6:75501410,A,C,rs11962416:10-71	42	89.3	10	71	61	rs11962416
chrX	101876469	101876511	seq_a,AX-42029831,Affx-29046350,rs11962416,6:75501410,A,C,rs11962416:28-70	36	92.9	28	70	42	rs11962416
chrY	4017734	4017805	seq_b,AX-42029831,Affx-29046350,rs11962416,6:75501410,A,C,rs11962416:0-71	51	86.0	0	71	71	rs11962416
chrX	89826926	89826997	seq_b,AX-42029831,Affx-29046350,rs11962416,6:75501410,A,C,rs11962416:0-71	51	86.0	0	71	71	rs11962416
chrX	116207739	116207810	seq_b,AX-42029831,Affx-29046350,rs11962416,6:75501410,A,C,rs11962416:0-71	43	80.3	0	71	71	rs11962416
chrX	80165655	80165726	seq_b,AX-42029831,Affx-29046350,rs11962416,6:75501410,A,C,rs11962416:0-71	43	80.3	0	71	71	rs11962416
chrX	83183764	83183831	seq_b,AX-42029831,Affx-29046350,rs11962416,6:75501410,A,C,rs11962416:0-67	39	79.2	0	67	67	rs11962416
chrX	69237019	69237067	seq_b,AX-42029831,Affx-29046350,rs11962416,6:75501410,A,C,rs11962416:0-48	34	85.5	0	48	48	rs11962416
chrX	155061382	155061424	seq_b,AX-42029831,Affx-29046350,rs11962416,6:75501410,A,C,rs11962416:28-71	35	87.9	28	71	43	rs11962416
chrX	65645520	65645550	seq_b,AX-42029831,Affx-29046350,rs11962416,6:75501410,A,C,rs11962416:41-71	26	93.4	41	71	30	rs11962416
chrX	83280061	83280097	seq_b,AX-42029831,Affx-29046350,rs11962416,6:75501410,A,C,rs11962416:11-47	32	94.5	11	47	36	rs11962416
chrX	38425955	38425981	seq_a,AX-42030759,Affx-29053258,rs35662273,6:7668809,A,G,rs35662273:3-28	22	96.0	3	28	25	rs35662273
chrX	4305029	4305082	seq_a,AX-42030819,Affx-29053697,rs12200885,6:76119602,T,C,rs12200885:18-71	41	88.7	18	71	53	rs12200885
chrX	5830351	5830397	seq_a,AX-42030819,Affx-29053697,rs12200885,6:76119602,T,C,rs12200885:25-71	38	91.4	25	71	46	rs12200885
chrX	46248988	46249031	seq_a,AX-42030819,Affx-29053697,rs12200885,6:76119602,T,C,rs12200885:28-71	35	90.7	28	71	43	rs12200885
chrX	122980667	122980710	seq_a,AX-42030819,Affx-29053697,rs12200885,6:76119602,T,C,rs12200885:28-71	33	88.4	28	71	43	rs12200885
chrX	46412469	46412508	seq_a,AX-42030819,Affx-29053697,rs12200885,6:76119602,T,C,rs12200885:28-67	29	87.2	28	67	39	rs12200885
chrX	148190862	148190882	seq_a,AX-42030819,Affx-29053697,rs12200885,6:76119602,T,C,rs12200885:51-71	20	100.0	51	71	20	rs12200885
chrX	4667865	4667885	seq_a,AX-42030819,Affx-29053697,rs12200885,6:76119602,T,C,rs12200885:51-71	20	100.0	51	71	20	rs12200885
chrX	33923030	33923077	seq_a,AX-42030819,Affx-29053697,rs12200885,6:76119602,T,C,rs12200885:24-71	39	91.5	24	71	47	rs12200885
chrX	123284656	123284699	seq_a,AX-42030819,Affx-29053697,rs12200885,6:76119602,T,C,rs12200885:28-71	37	93.1	28	71	43	rs12200885
chrX	46183705	46183748	seq_a,AX-42030819,Affx-29053697,rs12200885,6:76119602,T,C,rs12200885:28-71	35	90.7	28	71	43	rs12200885
chrX	15935998	15936217	seq_a,AX-42030819,Affx-29053697,rs12200885,6:76119602,T,C,rs12200885:28-71	34	90.7	28	71	43	rs12200885
chrX	85778632	85778681	seq_a,AX-42030819,Affx-29053697,rs12200885,6:76119602,T,C,rs12200885:23-71	35	97.3	23	71	48	rs12200885
chrX	49918885	49918928	seq_a,AX-42030819,Affx-29053697,rs12200885,6:76119602,T,C,rs12200885:28-71	27	81.4	28	71	43	rs12200885
chrX	124359984	124360006	seq_a,AX-42030819,Affx-29053697,rs12200885,6:76119602,T,C,rs12200885:49-71	22	100.0	49	71	22	rs12200885
chrX	123298253	123298275	seq_a,AX-42030819,Affx-29053697,rs12200885,6:76119602,T,C,rs12200885:49-71	22	100.0	49	71	22	rs12200885
chrX	46249009	46249031	seq_b,AX-42030819,Affx-29053697,rs12200885,6:76119602,T,C,rs12200885:49-71	22	100.0	49	71	22	rs12200885
chrX	4305060	4305082	seq_b,AX-42030819,Affx-29053697,rs12200885,6:76119602,T,C,rs12200885:49-71	22	100.0	49	71	22	rs12200885
chrX	118048458	118048497	seq_b,AX-42030819,Affx-29053697,rs12200885,6:76119602,T,C,rs12200885:32-71	28	93.6	32	71	39	rs12200885
chrX	148190862	148190882	seq_b,AX-42030819,Affx-29053697,rs12200885,6:76119602,T,C,rs12200885:51-71	20	100.0	51	71	20	rs12200885
chrX	4667865	4667885	seq_b,AX-42030819,Affx-29053697,rs12200885,6:76119602,T,C,rs12200885:51-71	20	100.0	51	71	20	rs12200885
chrX	33923030	33923077	seq_b,AX-42030819,Affx-29053697,rs12200885,6:76119602,T,C,rs12200885:24-71	37	89.4	24	71	47	rs12200885
chrX	100313073	100313107	seq_b,AX-42030819,Affx-29053697,rs12200885,6:76119602,T,C,rs12200885:28-62	28	91.2	28	62	34	rs12200885
chrX	85778632	85778681	seq_b,AX-42030819,Affx-29053697,rs12200885,6:76119602,T,C,rs12200885:23-71	33	94.6	23	71	48	rs12200885
chrX	124359984	124360006	seq_b,AX-42030819,Affx-29053697,rs12200885,6:76119602,T,C,rs12200885:49-71	22	100.0	49	71	22	rs12200885
chrX	123298253	123298275	seq_b,AX-42030819,Affx-29053697,rs12200885,6:76119602,T,C,rs12200885:49-71	22	100.0	49	71	22	rs12200885
chrX	49918885	49918907	seq_b,AX-42030819,Affx-29053697,rs12200885,6:76119602,T,C,rs12200885:49-71	20	95.5	49	71	22	rs12200885
chrX	46183705	46183727	seq_b,AX-42030819,Affx-29053697,rs12200885,6:76119602,T,C,rs12200885:49-71	20	95.5	49	71	22	rs12200885
chrX	73719826	73719856	seq_a,AX-42031199,Affx-29056707,rs11243201,6:7700018,A,G,rs11243201:31-61	26	93.4	31	61	30	rs11243201
chrX	6781564	6781591	seq_a,AX-42031199,Affx-29056707,rs11243201,6:7700018,A,G,rs11243201:44-71	21	88.9	44	71	27	rs11243201
chrX	73719826	73719856	seq_b,AX-42031199,Affx-29056707,rs11243201,6:7700018,A,G,rs11243201:31-61	28	96.7	31	61	30	rs11243201
chrX	6781564	6781591	seq_b,AX-42031199,Affx-29056707,rs11243201,6:7700018,A,G,rs11243201:44-71	21	88.9	44	71	27	rs11243201
chrX	128034699	128034727	seq_a,AX-42031531,Affx-29059645,rs13191233,6:76645554,T,G,rs13191233:31-58	24	96.3	31	58	27	rs13191233
chrX	96099460	96099484	seq_b,AX-42031531,Affx-29059645,rs13191233,6:76645554,T,G,rs13191233:11-37	23	83.4	11	37	26	rs13191233
chrX	45040143	45040171	seq_a,AX-42031637,Affx-29060565,rs1853936,6:76728046,T,C,rs1853936:0-28	26	96.5	0	28	28	rs1853936
chrX	109223168	109223200	seq_a,AX-42031637,Affx-29060565,rs1853936,6:76728046,T,C,rs1853936:0-28	27	100.0	0	28	28	rs1853936
chrX	144838165	144838189	seq_a,AX-42031637,Affx-29060565,rs1853936,6:76728046,T,C,rs1853936:0-24	24	100.0	0	24	24	rs1853936
chrX	22147150	22147176	seq_a,AX-42031637,Affx-29060565,rs1853936,6:76728046,T,C,rs1853936:0-26	24	96.2	0	26	26	rs1853936
chrX	12598672	12598704	seq_a,AX-42031637,Affx-29060565,rs1853936,6:76728046,T,C,rs1853936:0-28	25	96.5	0	28	28	rs1853936
chrX	84955581	84955615	seq_a,AX-42031637,Affx-29060565,rs1853936,6:76728046,T,C,rs1853936:0-31	26	96.6	0	31	31	rs1853936
chrX	33130263	33130291	seq_a,AX-42031637,Affx-29060565,rs1853936,6:76728046,T,C,rs1853936:0-28	26	96.5	0	28	28	rs1853936
chrX	97865083	97865109	seq_a,AX-42031637,Affx-29060565,rs1853936,6:76728046,T,C,rs1853936:0-26	24	96.2	0	26	26	rs1853936
chrX	16178199	16178223	seq_a,AX-42031637,Affx-29060565,rs1853936,6:76728046,T,C,rs1853936:0-24	22	95.9	0	24	24	rs1853936
chrX	13567826	13567850	seq_a,AX-42031637,Affx-29060565,rs1853936,6:76728046,T,C,rs1853936:0-24	22	95.9	0	24	24	rs1853936
chrX	45040143	45040178	seq_b,AX-42031637,Affx-29060565,rs1853936,6:76728046,T,C,rs1853936:0-38	32	82.9	0	38	38	rs1853936
chrX	109223168	109223200	seq_b,AX-42031637,Affx-29060565,rs1853936,6:76728046,T,C,rs1853936:0-28	27	100.0	0	28	28	rs1853936
chrX	144838165	144838189	seq_b,AX-42031637,Affx-29060565,rs1853936,6:76728046,T,C,rs1853936:0-24	24	100.0	0	24	24	rs1853936
chrX	22147150	22147176	seq_b,AX-42031637,Affx-29060565,rs1853936,6:76728046,T,C,rs1853936:0-26	24	96.2	0	26	26	rs1853936
chrX	12598672	12598704	seq_b,AX-42031637,Affx-29060565,rs1853936,6:76728046,T,C,rs1853936:0-28	25	96.5	0	28	28	rs1853936
chrX	84955581	84955615	seq_b,AX-42031637,Affx-29060565,rs1853936,6:76728046,T,C,rs1853936:0-31	26	96.6	0	31	31	rs1853936
chrX	33130263	33130291	seq_b,AX-42031637,Affx-29060565,rs1853936,6:76728046,T,C,rs1853936:0-28	26	96.5	0	28	28	rs1853936
chrX	97865083	97865109	seq_b,AX-42031637,Affx-29060565,rs1853936,6:76728046,T,C,rs1853936:0-26	24	96.2	0	26	26	rs1853936
chrX	16178199	16178223	seq_b,AX-42031637,Affx-29060565,rs1853936,6:76728046,T,C,rs1853936:0-24	22	95.9	0	24	24	rs1853936
chrX	13567826	13567850	seq_b,AX-42031637,Affx-29060565,rs1853936,6:76728046,T,C,rs1853936:0-24	22	95.9	0	24	24	rs1853936
chrX	71289259	71289280	seq_b,AX-42031731,Affx-29061267,rs2787858,6:76787865,A,G,rs2787858:29-50	21	100.0	29	50	21	rs2787858
chrX	26634514	26634535	seq_b,AX-42031731,Affx-29061267,rs2787858,6:76787865,A,G,rs2787858:28-49	21	100.0	28	49	21	rs2787858
chrX	71595463	71595483	seq_b,AX-42031731,Affx-29061267,rs2787858,6:76787865,A,G,rs2787858:28-48	20	100.0	28	48	20	rs2787858
chrY	13531105	13531162	seq_a,AX-42031835,Affx-29062327,rs12528165,6:76878244,T,C,rs12528165:20-71	39	90.0	20	71	51	rs12528165
chrY	15684322	15684363	seq_a,AX-42031835,Affx-29062327,rs12528165,6:76878244,T,C,rs12528165:20-58	35	97.4	20	58	38	rs12528165
chrY	4622761	4622800	seq_a,AX-42031835,Affx-29062327,rs12528165,6:76878244,T,C,rs12528165:20-56	31	94.5	20	56	36	rs12528165
chrY	9497473	9497514	seq_a,AX-42031835,Affx-29062327,rs12528165,6:76878244,T,C,rs12528165:18-56	31	91.9	18	56	38	rs12528165
chrY	15606734	15606775	seq_a,AX-42031835,Affx-29062327,rs12528165,6:76878244,T,C,rs12528165:20-58	31	91.9	20	58	38	rs12528165
chrY	58998086	58998127	seq_a,AX-42031835,Affx-29062327,rs12528165,6:76878244,T,C,rs12528165:20-58	31	91.9	20	58	38	rs12528165
chrY	3314325	3314364	seq_a,AX-42031835,Affx-29062327,rs12528165,6:76878244,T,C,rs12528165:20-56	29	91.5	20	56	36	rs12528165
chrY	4289526	4289565	seq_a,AX-42031835,Affx-29062327,rs12528165,6:76878244,T,C,rs12528165:20-56	29	91.5	20	56	36	rs12528165
chrY	4844140	4844179	seq_a,AX-42031835,Affx-29062327,rs12528165,6:76878244,T,C,rs12528165:20-56	29	91.5	20	56	36	rs12528165
chrY	6497549	6497588	seq_a,AX-42031835,Affx-29062327,rs12528165,6:76878244,T,C,rs12528165:20-56	29	91.5	20	56	36	rs12528165
chrY	6723191	6723230	seq_a,AX-42031835,Affx-29062327,rs12528165,6:76878244,T,C,rs12528165:20-56	29	91.5	20	56	36	rs12528165
chrY	7898514	7898553	seq_a,AX-42031835,Affx-29062327,rs12528165,6:76878244,T,C,rs12528165:20-56	29	91.5	20	56	36	rs12528165
chrY	14162930	14162969	seq_a,AX-42031835,Affx-29062327,rs12528165,6:76878244,T,C,rs12528165:20-56	29	91.5	20	56	36	rs12528165
chrY	15147839	15147878	seq_a,AX-42031835,Affx-29062327,rs12528165,6:76878244,T,C,rs12528165:20-56	29	91.5	20	56	36	rs12528165
chrY	15186516	15186555	seq_a,AX-42031835,Affx-29062327,rs12528165,6:76878244,T,C,rs12528165:20-56	29	91.5	20	56	36	rs12528165
chrY	15805944	15805983	seq_a,AX-42031835,Affx-29062327,rs12528165,6:76878244,T,C,rs12528165:20-56	29	91.5	20	56	36	rs12528165
chrX	97486893	97486949	seq_a,AX-42031835,Affx-29062327,rs12528165,6:76878244,T,C,rs12528165:21-71	44	96.0	21	71	50	rs12528165
chrX	138322858	138322916	seq_a,AX-42031835,Affx-29062327,rs12528165,6:76878244,T,C,rs12528165:19-71	44	94.3	19	71	52	rs12528165
chrX	18299339	18299392	seq_a,AX-42031835,Affx-29062327,rs12528165,6:76878244,T,C,rs12528165:20-67	41	95.7	20	67	47	rs12528165
chrX	77499431	77499478	seq_a,AX-42031835,Affx-29062327,rs12528165,6:76878244,T,C,rs12528165:11-58	40	95.5	11	58	47	rs12528165
chrX	34887549	34887589	seq_a,AX-42031835,Affx-29062327,rs12528165,6:76878244,T,C,rs12528165:21-58	36	100.0	21	58	37	rs12528165
chrX	109902980	109903044	seq_a,AX-42031835,Affx-29062327,rs12528165,6:76878244,T,C,rs12528165:20-67	39	93.5	20	67	47	rs12528165
chrX	33378447	33378488	seq_a,AX-42031835,Affx-29062327,rs12528165,6:76878244,T,C,rs12528165:20-58	35	97.4	20	58	38	rs12528165
chrX	72703810	72703851	seq_a,AX-42031835,Affx-29062327,rs12528165,6:76878244,T,C,rs12528165:20-58	35	97.4	20	58	38	rs12528165
chrX	79866650	79866691	seq_a,AX-42031835,Affx-29062327,rs12528165,6:76878244,T,C,rs12528165:20-58	35	97.4	20	58	38	rs12528165
chrX	101329794	101329848	seq_a,AX-42031835,Affx-29062327,rs12528165,6:76878244,T,C,rs12528165:23-71	38	93.2	23	71	48	rs12528165
chrX	140441245	140441286	seq_a,AX-42031835,Affx-29062327,rs12528165,6:76878244,T,C,rs12528165:20-58	35	97.4	20	58	38	rs12528165
chrX	143351681	143351722	seq_a,AX-42031835,Affx-29062327,rs12528165,6:76878244,T,C,rs12528165:20-58	35	97.4	20	58	38	rs12528165
chrX	107523091	107523155	seq_a,AX-42031835,Affx-29062327,rs12528165,6:76878244,T,C,rs12528165:20-67	37	91.5	20	67	47	rs12528165
chrX	143133658	143133698	seq_a,AX-42031835,Affx-29062327,rs12528165,6:76878244,T,C,rs12528165:21-58	34	97.3	21	58	37	rs12528165
chrX	33436864	33436911	seq_a,AX-42031835,Affx-29062327,rs12528165,6:76878244,T,C,rs12528165:0-47	31	83.0	0	47	47	rs12528165
chrX	64578431	64578472	seq_a,AX-42031835,Affx-29062327,rs12528165,6:76878244,T,C,rs12528165:20-58	33	94.8	20	58	38	rs12528165
chrY	8814338	8814381	seq_a,AX-42031835,Affx-29062327,rs12528165,6:76878244,T,C,rs12528165:20-60	33	92.4	20	60	40	rs12528165
chrY	21957512	21957553	seq_a,AX-42031835,Affx-29062327,rs12528165,6:76878244,T,C,rs12528165:20-58	33	94.8	20	58	38	rs12528165
chrY	6567332	6567364	seq_a,AX-42031835,Affx-29062327,rs12528165,6:76878244,T,C,rs12528165:19-51	30	96.9	19	51	32	rs12528165
chrY	6551557	6551589	seq_a,AX-42031835,Affx-29062327,rs12528165,6:76878244,T,C,rs12528165:19-51	30	96.9	19	51	32	rs12528165
chrY	20294885	20294912	seq_a,AX-42031835,Affx-29062327,rs12528165,6:76878244,T,C,rs12528165:23-50	25	96.3	23	50	27	rs12528165
chrY	15921851	15921878	seq_a,AX-42031835,Affx-29062327,rs12528165,6:76878244,T,C,rs12528165:32-56	23	100.0	32	56	24	rs12528165
chrX	122161257	122161314	seq_a,AX-42031835,Affx-29062327,rs12528165,6:76878244,T,C,rs12528165:20-71	43	94.2	20	71	51	rs12528165
chrX	25337377	25337431	seq_a,AX-42031835,Affx-29062327,rs12528165,6:76878244,T,C,rs12528165:23-71	38	91.5	23	71	48	rs12528165
chrX	65984175	65984229	seq_a,AX-42031835,Affx-29062327,rs12528165,6:76878244,T,C,rs12528165:23-71	38	91.4	23	71	48	rs12528165
chrX	20921118	20921175	seq_a,AX-42031835,Affx-29062327,rs12528165,6:76878244,T,C,rs12528165:20-71	38	89.6	20	71	51	rs12528165
chrX	75052869	75052910	seq_a,AX-42031835,Affx-29062327,rs12528165,6:76878244,T,C,rs12528165:20-58	35	97.3	20	58	38	rs12528165
chrX	84021796	84021837	seq_a,AX-42031835,Affx-29062327,rs12528165,6:76878244,T,C,rs12528165:20-58	35	97.4	20	58	38	rs12528165
chrX	116215476	116215517	seq_a,AX-42031835,Affx-29062327,rs12528165,6:76878244,T,C,rs12528165:20-58	35	97.4	20	58	38	rs12528165
chrX	142772106	142772147	seq_a,AX-42031835,Affx-29062327,rs12528165,6:76878244,T,C,rs12528165:20-58	35	97.4	20	58	38	rs12528165
chrX	77594503	77594553	seq_a,AX-42031835,Affx-29062327,rs12528165,6:76878244,T,C,rs12528165:23-67	36	93.1	23	67	44	rs12528165
chrX	88143986	88144026	seq_a,AX-42031835,Affx-29062327,rs12528165,6:76878244,T,C,rs12528165:21-58	34	97.3	21	58	37	rs12528165
chrX	35651776	35651817	seq_a,AX-42031835,Affx-29062327,rs12528165,6:76878244,T,C,rs12528165:20-58	33	94.8	20	58	38	rs12528165
chrX	74869554	74869594	seq_a,AX-42031835,Affx-29062327,rs12528165,6:76878244,T,C,rs12528165:20-58	33	94.6	20	58	38	rs12528165
chrX	78151550	78151609	seq_a,AX-42031835,Affx-29062327,rs12528165,6:76878244,T,C,rs12528165:18-71	38	91.4	18	71	53	rs12528165
chrX	101538626	101538659	seq_a,AX-42031835,Affx-29062327,rs12528165,6:76878244,T,C,rs12528165:14-47	31	97.0	14	47	33	rs12528165
chrX	105734297	105734338	seq_a,AX-42031835,Affx-29062327,rs12528165,6:76878244,T,C,rs12528165:20-58	33	94.8	20	58	38	rs12528165
chrX	122666105	122666146	seq_a,AX-42031835,Affx-29062327,rs12528165,6:76878244,T,C,rs12528165:20-58	33	94.8	20	58	38	rs12528165
chrY	4118407	4118448	seq_b,AX-42031835,Affx-29062327,rs12528165,6:76878244,T,C,rs12528165:20-58	33	94.8	20	58	38	rs12528165
chrY	21322756	21322797	seq_b,AX-42031835,Affx-29062327,rs12528165,6:76878244,T,C,rs12528165:20-58	31	91.9	20	58	38	rs12528165
chrY	25267709	25267736	seq_b,AX-42031835,Affx-29062327,rs12528165,6:76878244,T,C,rs12528165:20-47	25	96.3	20	47	27	rs12528165
chrY	5653699	5653726	seq_b,AX-42031835,Affx-29062327,rs12528165,6:76878244,T,C,rs12528165:20-47	25	96.3	20	47	27	rs12528165
chrY	59163036	59163060	seq_b,AX-42031835,Affx-29062327,rs12528165,6:76878244,T,C,rs12528165:23-47	24	100.0	23	47	24	rs12528165
chrY	25844730	25844762	seq_b,AX-42031835,Affx-29062327,rs12528165,6:76878244,T,C,rs12528165:29-58	26	96.6	29	58	29	rs12528165
chrY	24235043	24235075	seq_b,AX-42031835,Affx-29062327,rs12528165,6:76878244,T,C,rs12528165:29-58	26	96.6	29	58	29	rs12528165
chrY	5740125	5740149	seq_b,AX-42031835,Affx-29062327,rs12528165,6:76878244,T,C,rs12528165:27-51	24	100.0	27	51	24	rs12528165
chrX	18299339	18299392	seq_b,AX-42031835,Affx-29062327,rs12528165,6:76878244,T,C,rs12528165:20-67	43	97.9	20	67	47	rs12528165
chrX	7552564	7552621	seq_b,AX-42031835,Affx-29062327,rs12528165,6:76878244,T,C,rs12528165:20-71	39	90.0	20	71	51	rs12528165
chrX	77499431	77499478	seq_b,AX-42031835,Affx-29062327,rs12528165,6:76878244,T,C,rs12528165:11-58	40	95.5	11	58	47	rs12528165
chrX	116545849	116545890	seq_b,AX-42031835,Affx-29062327,rs12528165,6:76878244,T,C,rs12528165:20-58	35	97.4	20	58	38	rs12528165
chrX	122785019	122785072	seq_b,AX-42031835,Affx-29062327,rs12528165,6:76878244,T,C,rs12528165:20-67	37	91.2	20	67	47	rs12528165
chrX	34887549	34887589	seq_b,AX-42031835,Affx-29062327,rs12528165,6:76878244,T,C,rs12528165:21-58	34	97.3	21	58	37	rs12528165
chrX	13745586	13745627	seq_b,AX-42031835,Affx-29062327,rs12528165,6:76878244,T,C,rs12528165:20-58	33	94.6	20	58	38	rs12528165
chrX	57649774	57649815	seq_b,AX-42031835,Affx-29062327,rs12528165,6:76878244,T,C,rs12528165:20-58	33	94.6	20	58	38	rs12528165
chrX	75382025	75382066	seq_b,AX-42031835,Affx-29062327,rs12528165,6:76878244,T,C,rs12528165:20-58	33	94.6	20	58	38	rs12528165
chrX	89923219	89923260	seq_b,AX-42031835,Affx-29062327,rs12528165,6:76878244,T,C,rs12528165:20-58	33	94.8	20	58	38	rs12528165
chrX	44065339	44065396	seq_b,AX-42031835,Affx-29062327,rs12528165,6:76878244,T,C,rs12528165:20-71	37	91.2	20	71	51	rs12528165
chrX	138861621	138861669	seq_b,AX-42031835,Affx-29062327,rs12528165,6:76878244,T,C,rs12528165:29-71	34	92.7	29	71	42	rs12528165
chrX	57482600	57482631	seq_b,AX-42031835,Affx-29062327,rs12528165,6:76878244,T,C,rs12528165:20-51	29	96.8	20	51	31	rs12528165
chrX	67052629	67052669	seq_b,AX-42031835,Affx-29062327,rs12528165,6:76878244,T,C,rs12528165:20-58	31	92.2	20	58	38	rs12528165
chrX	76210631	76210672	seq_b,AX-42031835,Affx-29062327,rs12528165,6:76878244,T,C,rs12528165:20-58	32	94.5	20	58	38	rs12528165
chrX	108474885	108474926	seq_b,AX-42031835,Affx-29062327,rs12528165,6:76878244,T,C,rs12528165:20-58	31	91.9	20	58	38	rs12528165
chrY	6567332	6567364	seq_b,AX-42031835,Affx-29062327,rs12528165,6:76878244,T,C,rs12528165:19-51	30	96.9	19	51	32	rs12528165
chrY	6551557	6551589	seq_b,AX-42031835,Affx-29062327,rs12528165,6:76878244,T,C,rs12528165:19-51	30	96.9	19	51	32	rs12528165
chrY	20294885	20294912	seq_b,AX-42031835,Affx-29062327,rs12528165,6:76878244,T,C,rs12528165:23-50	25	96.3	23	50	27	rs12528165
chrX	81254776	81254808	seq_b,AX-42031835,Affx-29062327,rs12528165,6:76878244,T,C,rs12528165:19-51	30	96.9	19	51	32	rs12528165
chrX	88602775	88602807	seq_b,AX-42031835,Affx-29062327,rs12528165,6:76878244,T,C,rs12528165:19-51	30	96.9	19	51	32	rs12528165
chrX	16362172	16362203	seq_b,AX-42031835,Affx-29062327,rs12528165,6:76878244,T,C,rs12528165:20-51	29	96.8	20	51	31	rs12528165
chrX	77890674	77890705	seq_b,AX-42031835,Affx-29062327,rs12528165,6:76878244,T,C,rs12528165:20-51	29	96.8	20	51	31	rs12528165
chrX	131095513	131095552	seq_b,AX-42031835,Affx-29062327,rs12528165,6:76878244,T,C,rs12528165:20-56	31	94.5	20	56	36	rs12528165
chrX	62266845	62266888	seq_b,AX-42031835,Affx-29062327,rs12528165,6:76878244,T,C,rs12528165:20-60	32	94.5	20	60	40	rs12528165
chrX	84935177	84935217	seq_b,AX-42031835,Affx-29062327,rs12528165,6:76878244,T,C,rs12528165:20-57	30	91.9	20	57	37	rs12528165
chrX	126203591	126203629	seq_b,AX-42031835,Affx-29062327,rs12528165,6:76878244,T,C,rs12528165:20-55	30	94.3	20	55	35	rs12528165
chrX	75584118	75584156	seq_b,AX-42031835,Affx-29062327,rs12528165,6:76878244,T,C,rs12528165:23-58	29	96.8	23	58	35	rs12528165
chrX	94154141	94154165	seq_b,AX-42031835,Affx-29062327,rs12528165,6:76878244,T,C,rs12528165:23-47	24	100.0	23	47	24	rs12528165
chrX	84676739	84676766	seq_b,AX-42031835,Affx-29062327,rs12528165,6:76878244,T,C,rs12528165:22-50	26	88.9	22	50	28	rs12528165
chrX	144473095	144473118	seq_b,AX-42031835,Affx-29062327,rs12528165,6:76878244,T,C,rs12528165:20-43	23	100.0	20	43	23	rs12528165
chrX	83983013	83983036	seq_b,AX-42031835,Affx-29062327,rs12528165,6:76878244,T,C,rs12528165:22-45	23	100.0	22	45	23	rs12528165
chrX	84550502	84550524	seq_b,AX-42031835,Affx-29062327,rs12528165,6:76878244,T,C,rs12528165:20-42	22	100.0	20	42	22	rs12528165
chrX	56951305	56951388	seq_a,AX-42032469,Affx-29067514,rs4128727,6:77241578,A,G,rs4128727:0-42	37	95.3	0	42	42	rs4128727
chrX	57522989	57523026	seq_a,AX-42032469,Affx-29067514,rs4128727,6:77241578,A,G,rs4128727:1-38	33	94.6	1	38	37	rs4128727
chrX	56951305	56951375	seq_b,AX-42032469,Affx-29067514,rs4128727,6:77241578,A,G,rs4128727:0-29	28	100.0	0	29	29	rs4128727
chrX	57522992	57523026	seq_b,AX-42032469,Affx-29067514,rs4128727,6:77241578,A,G,rs4128727:1-35	30	94.2	1	35	34	rs4128727
chrX	24404612	24404642	seq_a,AX-42033229,Affx-29073032,rs1577428,6:77632108,T,C,rs1577428:3-33	24	90.0	3	33	30	rs1577428
chrX	24404612	24404642	seq_b,AX-42033229,Affx-29073032,rs1577428,6:77632108,T,C,rs1577428:3-33	24	90.0	3	33	30	rs1577428
chrX	154403695	154403715	seq_a,AX-42033301,Affx-29073765,rs12211051,6:7829486,T,G,rs12211051:42-62	20	100.0	42	62	20	rs12211051
chrX	145283825	145283848	seq_a,AX-42033301,Affx-29073765,rs12211051,6:7829486,T,G,rs12211051:17-41	22	87.0	17	41	24	rs12211051
chrX	94165966	94166323	seq_a,AX-42033301,Affx-29073765,rs12211051,6:7829486,T,G,rs12211051:0-27	26	100.0	0	27	27	rs12211051
chrX	94165943	94166323	seq_b,AX-42033301,Affx-29073765,rs12211051,6:7829486,T,G,rs12211051:0-39	36	100.0	0	39	39	rs12211051
chrX	137037610	137037670	seq_a,AX-42033901,Affx-29078364,rs13204564,6:78045886,A,G,rs13204564:11-71	42	85.0	11	71	60	rs13204564
chrX	122509107	122509541	seq_a,AX-42033901,Affx-29078364,rs13204564,6:78045886,A,G,rs13204564:0-38	35	97.4	0	38	38	rs13204564
chrX	38885387	38885418	seq_a,AX-42033901,Affx-29078364,rs13204564,6:78045886,A,G,rs13204564:0-31	29	96.8	0	31	31	rs13204564
chrX	97308602	97308631	seq_a,AX-42033901,Affx-29078364,rs13204564,6:78045886,A,G,rs13204564:0-29	27	96.6	0	29	29	rs13204564
chrX	98500115	98500141	seq_a,AX-42033901,Affx-29078364,rs13204564,6:78045886,A,G,rs13204564:1-27	26	100.0	1	27	26	rs13204564
chrX	141015157	141015186	seq_a,AX-42033901,Affx-29078364,rs13204564,6:78045886,A,G,rs13204564:0-29	25	93.2	0	29	29	rs13204564
chrX	106654557	106654586	seq_a,AX-42033901,Affx-29078364,rs13204564,6:78045886,A,G,rs13204564:0-29	25	93.2	0	29	29	rs13204564
chrX	93651547	93651578	seq_a,AX-42033901,Affx-29078364,rs13204564,6:78045886,A,G,rs13204564:0-31	25	90.4	0	31	31	rs13204564
chrX	77825665	77825694	seq_a,AX-42033901,Affx-29078364,rs13204564,6:78045886,A,G,rs13204564:0-29	25	93.2	0	29	29	rs13204564
chrX	25661874	25661898	seq_a,AX-42033901,Affx-29078364,rs13204564,6:78045886,A,G,rs13204564:0-24	24	100.0	0	24	24	rs13204564
chrX	90526284	90526306	seq_a,AX-42033901,Affx-29078364,rs13204564,6:78045886,A,G,rs13204564:49-71	22	100.0	49	71	22	rs13204564
chrX	84726372	84726395	seq_a,AX-42033901,Affx-29078364,rs13204564,6:78045886,A,G,rs13204564:6-29	21	95.7	6	29	23	rs13204564
chrX	14187898	14187921	seq_a,AX-42033901,Affx-29078364,rs13204564,6:78045886,A,G,rs13204564:6-29	21	95.7	6	29	23	rs13204564
chrY	3298518	3298589	seq_a,AX-42033901,Affx-29078364,rs13204564,6:78045886,A,G,rs13204564:0-71	47	83.1	0	71	71	rs13204564
chrY	26902638	26902688	seq_a,AX-42033901,Affx-29078364,rs13204564,6:78045886,A,G,rs13204564:11-61	28	78.0	11	61	50	rs13204564
chrY	25268913	25268963	seq_a,AX-42033901,Affx-29078364,rs13204564,6:78045886,A,G,rs13204564:11-61	28	78.0	11	61	50	rs13204564
chrY	28472486	28472515	seq_a,AX-42033901,Affx-29078364,rs13204564,6:78045886,A,G,rs13204564:0-29	27	96.6	0	29	29	rs13204564
chrY	9952519	9952548	seq_a,AX-42033901,Affx-29078364,rs13204564,6:78045886,A,G,rs13204564:0-29	27	96.6	0	29	29	rs13204564
chrX	99803642	99803712	seq_a,AX-42033901,Affx-29078364,rs13204564,6:78045886,A,G,rs13204564:1-71	48	84.3	1	71	70	rs13204564
chrX	89037616	89037687	seq_a,AX-42033901,Affx-29078364,rs13204564,6:78045886,A,G,rs13204564:0-71	47	83.1	0	71	71	rs13204564
chrX	145463896	145463967	seq_a,AX-42033901,Affx-29078364,rs13204564,6:78045886,A,G,rs13204564:0-71	45	81.7	0	71	71	rs13204564
chrX	15000424	15000453	seq_a,AX-42033901,Affx-29078364,rs13204564,6:78045886,A,G,rs13204564:0-29	27	96.6	0	29	29	rs13204564
chrX	40584745	40584774	seq_a,AX-42033901,Affx-29078364,rs13204564,6:78045886,A,G,rs13204564:0-29	27	96.6	0	29	29	rs13204564
chrX	73783470	73783499	seq_a,AX-42033901,Affx-29078364,rs13204564,6:78045886,A,G,rs13204564:0-29	27	96.6	0	29	29	rs13204564
chrX	142155645	142155674	seq_a,AX-42033901,Affx-29078364,rs13204564,6:78045886,A,G,rs13204564:0-29	27	96.6	0	29	29	rs13204564
chrX	137185776	137185805	seq_a,AX-42033901,Affx-29078364,rs13204564,6:78045886,A,G,rs13204564:0-29	27	96.6	0	29	29	rs13204564
chrX	49509247	49509275	seq_a,AX-42033901,Affx-29078364,rs13204564,6:78045886,A,G,rs13204564:1-29	26	96.5	1	29	28	rs13204564
chrX	154816839	154816868	seq_a,AX-42033901,Affx-29078364,rs13204564,6:78045886,A,G,rs13204564:0-29	25	93.2	0	29	29	rs13204564
chrX	116952125	116952154	seq_a,AX-42033901,Affx-29078364,rs13204564,6:78045886,A,G,rs13204564:0-29	25	93.2	0	29	29	rs13204564
chrX	56527930	56527959	seq_a,AX-42033901,Affx-29078364,rs13204564,6:78045886,A,G,rs13204564:0-29	23	89.7	0	29	29	rs13204564
chrX	68025195	68025219	seq_a,AX-42033901,Affx-29078364,rs13204564,6:78045886,A,G,rs13204564:11-35	22	95.9	11	35	24	rs13204564
chrX	63100129	63100153	seq_a,AX-42033901,Affx-29078364,rs13204564,6:78045886,A,G,rs13204564:4-28	22	95.9	4	28	24	rs13204564
chrX	97792022	97792051	seq_a,AX-42033901,Affx-29078364,rs13204564,6:78045886,A,G,rs13204564:0-29	21	86.3	0	29	29	rs13204564
chrX	137037610	137037670	seq_b,AX-42033901,Affx-29078364,rs13204564,6:78045886,A,G,rs13204564:11-71	44	86.7	11	71	60	rs13204564
chrX	38885387	38885423	seq_b,AX-42033901,Affx-29078364,rs13204564,6:78045886,A,G,rs13204564:0-36	32	94.5	0	36	36	rs13204564
chrX	93651547	93651584	seq_b,AX-42033901,Affx-29078364,rs13204564,6:78045886,A,G,rs13204564:0-37	29	89.2	0	37	37	rs13204564
chrX	97308602	97308631	seq_b,AX-42033901,Affx-29078364,rs13204564,6:78045886,A,G,rs13204564:0-29	27	96.6	0	29	29	rs13204564
chrX	122509107	122509136	seq_b,AX-42033901,Affx-29078364,rs13204564,6:78045886,A,G,rs13204564:0-29	27	96.6	0	29	29	rs13204564
chrX	98500115	98500141	seq_b,AX-42033901,Affx-29078364,rs13204564,6:78045886,A,G,rs13204564:1-27	26	100.0	1	27	26	rs13204564
chrX	141015157	141015186	seq_b,AX-42033901,Affx-29078364,rs13204564,6:78045886,A,G,rs13204564:0-29	25	93.2	0	29	29	rs13204564
chrX	106654557	106654586	seq_b,AX-42033901,Affx-29078364,rs13204564,6:78045886,A,G,rs13204564:0-29	25	93.2	0	29	29	rs13204564
chrX	77825665	77825694	seq_b,AX-42033901,Affx-29078364,rs13204564,6:78045886,A,G,rs13204564:0-29	25	93.2	0	29	29	rs13204564
chrX	25661874	25661898	seq_b,AX-42033901,Affx-29078364,rs13204564,6:78045886,A,G,rs13204564:0-24	24	100.0	0	24	24	rs13204564
chrX	90526284	90526306	seq_b,AX-42033901,Affx-29078364,rs13204564,6:78045886,A,G,rs13204564:49-71	22	100.0	49	71	22	rs13204564
chrX	84726372	84726395	seq_b,AX-42033901,Affx-29078364,rs13204564,6:78045886,A,G,rs13204564:6-29	21	95.7	6	29	23	rs13204564
chrX	14187898	14187921	seq_b,AX-42033901,Affx-29078364,rs13204564,6:78045886,A,G,rs13204564:6-29	21	95.7	6	29	23	rs13204564
chrY	3298518	3298589	seq_b,AX-42033901,Affx-29078364,rs13204564,6:78045886,A,G,rs13204564:0-71	49	84.6	0	71	71	rs13204564
chrY	26902638	26902688	seq_b,AX-42033901,Affx-29078364,rs13204564,6:78045886,A,G,rs13204564:11-61	30	80.0	11	61	50	rs13204564
chrY	25268913	25268963	seq_b,AX-42033901,Affx-29078364,rs13204564,6:78045886,A,G,rs13204564:11-61	30	80.0	11	61	50	rs13204564
chrY	28472486	28472515	seq_b,AX-42033901,Affx-29078364,rs13204564,6:78045886,A,G,rs13204564:0-29	27	96.6	0	29	29	rs13204564
chrY	9952519	9952548	seq_b,AX-42033901,Affx-29078364,rs13204564,6:78045886,A,G,rs13204564:0-29	27	96.6	0	29	29	rs13204564
chrX	99803642	99803712	seq_b,AX-42033901,Affx-29078364,rs13204564,6:78045886,A,G,rs13204564:1-71	50	85.8	1	71	70	rs13204564
chrX	89037616	89037687	seq_b,AX-42033901,Affx-29078364,rs13204564,6:78045886,A,G,rs13204564:0-71	49	84.6	0	71	71	rs13204564
chrX	145463896	145463967	seq_b,AX-42033901,Affx-29078364,rs13204564,6:78045886,A,G,rs13204564:0-71	47	83.1	0	71	71	rs13204564
chrX	15000424	15000453	seq_b,AX-42033901,Affx-29078364,rs13204564,6:78045886,A,G,rs13204564:0-29	27	96.6	0	29	29	rs13204564
chrX	40584745	40584774	seq_b,AX-42033901,Affx-29078364,rs13204564,6:78045886,A,G,rs13204564:0-29	27	96.6	0	29	29	rs13204564
chrX	73783470	73783499	seq_b,AX-42033901,Affx-29078364,rs13204564,6:78045886,A,G,rs13204564:0-29	27	96.6	0	29	29	rs13204564
chrX	142155645	142155674	seq_b,AX-42033901,Affx-29078364,rs13204564,6:78045886,A,G,rs13204564:0-29	27	96.6	0	29	29	rs13204564
chrX	137185776	137185805	seq_b,AX-42033901,Affx-29078364,rs13204564,6:78045886,A,G,rs13204564:0-29	27	96.6	0	29	29	rs13204564
chrX	49509247	49509275	seq_b,AX-42033901,Affx-29078364,rs13204564,6:78045886,A,G,rs13204564:1-29	26	96.5	1	29	28	rs13204564
chrX	154816839	154816868	seq_b,AX-42033901,Affx-29078364,rs13204564,6:78045886,A,G,rs13204564:0-29	25	93.2	0	29	29	rs13204564
chrX	116952125	116952154	seq_b,AX-42033901,Affx-29078364,rs13204564,6:78045886,A,G,rs13204564:0-29	25	93.2	0	29	29	rs13204564
chrX	68025193	68025219	seq_b,AX-42033901,Affx-29078364,rs13204564,6:78045886,A,G,rs13204564:11-37	24	96.2	11	37	26	rs13204564
chrX	56527930	56527959	seq_b,AX-42033901,Affx-29078364,rs13204564,6:78045886,A,G,rs13204564:0-29	23	89.7	0	29	29	rs13204564
chrX	63100129	63100153	seq_b,AX-42033901,Affx-29078364,rs13204564,6:78045886,A,G,rs13204564:4-28	22	95.9	4	28	24	rs13204564
chrX	97792022	97792051	seq_b,AX-42033901,Affx-29078364,rs13204564,6:78045886,A,G,rs13204564:0-29	21	86.3	0	29	29	rs13204564
chrY	24639728	24639751	seq_a,AX-42033969,Affx-29078746,rs4959460,6:836331,A,G,rs4959460:38-60	21	100.0	38	60	22	rs4959460
chrY	24639728	24639751	seq_b,AX-42033969,Affx-29078746,rs4959460,6:836331,A,G,rs4959460:38-60	21	100.0	38	60	22	rs4959460
chrY	23201651	23201722	seq_a,AX-42034693,Affx-29082857,rs11758431,6:78371419,A,G,rs11758431:0-71	55	88.8	0	71	71	rs11758431
chrX	142592011	142592082	seq_a,AX-42034693,Affx-29082857,rs11758431,6:78371419,A,G,rs11758431:0-71	59	91.6	0	71	71	rs11758431
chrX	98415356	98415427	seq_a,AX-42034693,Affx-29082857,rs11758431,6:78371419,A,G,rs11758431:0-71	57	90.2	0	71	71	rs11758431
chrX	102685614	102685685	seq_a,AX-42034693,Affx-29082857,rs11758431,6:78371419,A,G,rs11758431:0-71	55	88.8	0	71	71	rs11758431
chrX	103017695	103017766	seq_a,AX-42034693,Affx-29082857,rs11758431,6:78371419,A,G,rs11758431:0-71	53	87.4	0	71	71	rs11758431
chrX	55816032	55816092	seq_a,AX-42034693,Affx-29082857,rs11758431,6:78371419,A,G,rs11758431:4-63	46	89.7	4	63	59	rs11758431
chrX	75078341	75078381	seq_a,AX-42034693,Affx-29082857,rs11758431,6:78371419,A,G,rs11758431:33-71	35	97.4	33	71	38	rs11758431
chrX	28911862	28911887	seq_a,AX-42034693,Affx-29082857,rs11758431,6:78371419,A,G,rs11758431:0-25	25	100.0	0	25	25	rs11758431
chrX	115466250	115466316	seq_a,AX-42034693,Affx-29082857,rs11758431,6:78371419,A,G,rs11758431:5-71	56	92.5	5	71	66	rs11758431
chrX	95883786	95883857	seq_a,AX-42034693,Affx-29082857,rs11758431,6:78371419,A,G,rs11758431:0-71	55	88.8	0	71	71	rs11758431
chrX	72752127	72752193	seq_a,AX-42034693,Affx-29082857,rs11758431,6:78371419,A,G,rs11758431:5-71	54	91.0	5	71	66	rs11758431
chrX	126365320	126365383	seq_a,AX-42034693,Affx-29082857,rs11758431,6:78371419,A,G,rs11758431:0-63	51	90.5	0	63	63	rs11758431
chrX	70489031	70489094	seq_a,AX-42034693,Affx-29082857,rs11758431,6:78371419,A,G,rs11758431:8-71	51	90.5	8	71	63	rs11758431
chrX	81987042	81987113	seq_a,AX-42034693,Affx-29082857,rs11758431,6:78371419,A,G,rs11758431:0-71	52	89.4	0	71	71	rs11758431
chrY	23201651	23201722	seq_b,AX-42034693,Affx-29082857,rs11758431,6:78371419,A,G,rs11758431:0-71	57	90.2	0	71	71	rs11758431
chrX	142592011	142592082	seq_b,AX-42034693,Affx-29082857,rs11758431,6:78371419,A,G,rs11758431:0-71	61	93.0	0	71	71	rs11758431
chrX	98415356	98415427	seq_b,AX-42034693,Affx-29082857,rs11758431,6:78371419,A,G,rs11758431:0-71	59	91.6	0	71	71	rs11758431
chrX	102685614	102685685	seq_b,AX-42034693,Affx-29082857,rs11758431,6:78371419,A,G,rs11758431:0-71	57	90.2	0	71	71	rs11758431
chrX	103017695	103017766	seq_b,AX-42034693,Affx-29082857,rs11758431,6:78371419,A,G,rs11758431:0-71	55	88.8	0	71	71	rs11758431
chrX	28911862	28911925	seq_b,AX-42034693,Affx-29082857,rs11758431,6:78371419,A,G,rs11758431:0-63	49	88.9	0	63	63	rs11758431
chrX	55816032	55816092	seq_b,AX-42034693,Affx-29082857,rs11758431,6:78371419,A,G,rs11758431:4-63	48	91.4	4	63	59	rs11758431
chrX	75078323	75078381	seq_b,AX-42034693,Affx-29082857,rs11758431,6:78371419,A,G,rs11758431:13-71	44	88.0	13	71	58	rs11758431
chrX	115466250	115466316	seq_b,AX-42034693,Affx-29082857,rs11758431,6:78371419,A,G,rs11758431:5-71	58	94.0	5	71	66	rs11758431
chrX	95883786	95883857	seq_b,AX-42034693,Affx-29082857,rs11758431,6:78371419,A,G,rs11758431:0-71	57	90.2	0	71	71	rs11758431
chrX	72752127	72752193	seq_b,AX-42034693,Affx-29082857,rs11758431,6:78371419,A,G,rs11758431:5-71	56	92.5	5	71	66	rs11758431
chrX	126365320	126365383	seq_b,AX-42034693,Affx-29082857,rs11758431,6:78371419,A,G,rs11758431:0-63	53	92.1	0	63	63	rs11758431
chrX	70489031	70489094	seq_b,AX-42034693,Affx-29082857,rs11758431,6:78371419,A,G,rs11758431:8-71	53	92.1	8	71	63	rs11758431
chrX	81987042	81987113	seq_b,AX-42034693,Affx-29082857,rs11758431,6:78371419,A,G,rs11758431:0-71	54	91.0	0	71	71	rs11758431
chrX	43215503	43215524	seq_a,AX-42034909,Affx-29084741,rs7770224,6:840475,T,C,rs7770224:48-69	21	100.0	48	69	21	rs7770224
chrX	43215503	43215524	seq_b,AX-42034909,Affx-29084741,rs7770224,6:840475,T,C,rs7770224:48-69	21	100.0	48	69	21	rs7770224
chrX	139312537	139312575	seq_a,AX-42035369,Affx-29088593,rs9361354,6:78787788,T,C,rs9361354:5-43	32	92.2	5	43	38	rs9361354
chrX	126319807	126319828	seq_a,AX-42035369,Affx-29088593,rs9361354,6:78787788,T,C,rs9361354:0-21	21	100.0	0	21	21	rs9361354
chrX	151837359	151837422	seq_a,AX-42035369,Affx-29088593,rs9361354,6:78787788,T,C,rs9361354:0-63	43	84.2	0	63	63	rs9361354
chrX	126319807	126319828	seq_b,AX-42035369,Affx-29088593,rs9361354,6:78787788,T,C,rs9361354:0-21	21	100.0	0	21	21	rs9361354
chrX	151837359	151837422	seq_b,AX-42035369,Affx-29088593,rs9361354,6:78787788,T,C,rs9361354:0-63	41	82.6	0	63	63	rs9361354
chrY	18847392	18847412	seq_a,AX-42035573,Affx-29090190,rs1150892,6:7950433,A,G,rs1150892:18-38	20	100.0	18	38	20	rs1150892
chrY	15761734	15761754	seq_a,AX-42035573,Affx-29090190,rs1150892,6:7950433,A,G,rs1150892:18-38	20	100.0	18	38	20	rs1150892
chrY	13382351	13382371	seq_a,AX-42035573,Affx-29090190,rs1150892,6:7950433,A,G,rs1150892:18-38	20	100.0	18	38	20	rs1150892
chrX	14283300	14283320	seq_a,AX-42035573,Affx-29090190,rs1150892,6:7950433,A,G,rs1150892:18-38	20	100.0	18	38	20	rs1150892
chrX	23492532	23492552	seq_a,AX-42035573,Affx-29090190,rs1150892,6:7950433,A,G,rs1150892:18-38	20	100.0	18	38	20	rs1150892
chrX	32822001	32822021	seq_a,AX-42035573,Affx-29090190,rs1150892,6:7950433,A,G,rs1150892:18-38	20	100.0	18	38	20	rs1150892
chrX	34178052	34178072	seq_a,AX-42035573,Affx-29090190,rs1150892,6:7950433,A,G,rs1150892:18-38	20	100.0	18	38	20	rs1150892
chrX	51772146	51772166	seq_a,AX-42035573,Affx-29090190,rs1150892,6:7950433,A,G,rs1150892:18-38	20	100.0	18	38	20	rs1150892
chrX	56088027	56088047	seq_a,AX-42035573,Affx-29090190,rs1150892,6:7950433,A,G,rs1150892:18-38	20	100.0	18	38	20	rs1150892
chrX	56519299	56519319	seq_a,AX-42035573,Affx-29090190,rs1150892,6:7950433,A,G,rs1150892:18-38	20	100.0	18	38	20	rs1150892
chrX	56936695	56936715	seq_a,AX-42035573,Affx-29090190,rs1150892,6:7950433,A,G,rs1150892:18-38	20	100.0	18	38	20	rs1150892
chrX	57082605	57082625	seq_a,AX-42035573,Affx-29090190,rs1150892,6:7950433,A,G,rs1150892:18-38	20	100.0	18	38	20	rs1150892
chrX	63496590	63496610	seq_a,AX-42035573,Affx-29090190,rs1150892,6:7950433,A,G,rs1150892:18-38	20	100.0	18	38	20	rs1150892
chrX	63824755	63824780	seq_a,AX-42035573,Affx-29090190,rs1150892,6:7950433,A,G,rs1150892:18-41	22	100.0	18	41	23	rs1150892
chrX	67783050	67783070	seq_a,AX-42035573,Affx-29090190,rs1150892,6:7950433,A,G,rs1150892:18-38	20	100.0	18	38	20	rs1150892
chrX	128557025	128557045	seq_a,AX-42035573,Affx-29090190,rs1150892,6:7950433,A,G,rs1150892:18-38	20	100.0	18	38	20	rs1150892
chrX	105734474	105734494	seq_a,AX-42035573,Affx-29090190,rs1150892,6:7950433,A,G,rs1150892:18-38	20	100.0	18	38	20	rs1150892
chrX	97493264	97493284	seq_a,AX-42035573,Affx-29090190,rs1150892,6:7950433,A,G,rs1150892:18-38	20	100.0	18	38	20	rs1150892
chrX	94097634	94097654	seq_a,AX-42035573,Affx-29090190,rs1150892,6:7950433,A,G,rs1150892:18-38	20	100.0	18	38	20	rs1150892
chrY	19064041	19064061	seq_a,AX-42035573,Affx-29090190,rs1150892,6:7950433,A,G,rs1150892:18-38	20	100.0	18	38	20	rs1150892
chrY	7277439	7277459	seq_a,AX-42035573,Affx-29090190,rs1150892,6:7950433,A,G,rs1150892:18-38	20	100.0	18	38	20	rs1150892
chrX	39404372	39404415	seq_a,AX-42035573,Affx-29090190,rs1150892,6:7950433,A,G,rs1150892:4-38	26	96.5	4	38	34	rs1150892
chrX	64157379	64157413	seq_a,AX-42035573,Affx-29090190,rs1150892,6:7950433,A,G,rs1150892:7-38	25	96.3	7	38	31	rs1150892
chrX	7443875	7443895	seq_a,AX-42035573,Affx-29090190,rs1150892,6:7950433,A,G,rs1150892:18-38	20	100.0	18	38	20	rs1150892
chrX	13745432	13745452	seq_a,AX-42035573,Affx-29090190,rs1150892,6:7950433,A,G,rs1150892:18-38	20	100.0	18	38	20	rs1150892
chrX	42368993	42369013	seq_a,AX-42035573,Affx-29090190,rs1150892,6:7950433,A,G,rs1150892:18-38	20	100.0	18	38	20	rs1150892
chrX	55731577	55731597	seq_a,AX-42035573,Affx-29090190,rs1150892,6:7950433,A,G,rs1150892:18-38	20	100.0	18	38	20	rs1150892
chrX	57344161	57344181	seq_a,AX-42035573,Affx-29090190,rs1150892,6:7950433,A,G,rs1150892:18-38	20	100.0	18	38	20	rs1150892
chrX	57773272	57773292	seq_a,AX-42035573,Affx-29090190,rs1150892,6:7950433,A,G,rs1150892:18-38	20	100.0	18	38	20	rs1150892
chrX	72446402	72446422	seq_a,AX-42035573,Affx-29090190,rs1150892,6:7950433,A,G,rs1150892:18-38	20	100.0	18	38	20	rs1150892
chrX	73115068	73115088	seq_a,AX-42035573,Affx-29090190,rs1150892,6:7950433,A,G,rs1150892:18-38	20	100.0	18	38	20	rs1150892
chrX	76613365	76613385	seq_a,AX-42035573,Affx-29090190,rs1150892,6:7950433,A,G,rs1150892:18-38	20	100.0	18	38	20	rs1150892
chrX	87264634	87264654	seq_a,AX-42035573,Affx-29090190,rs1150892,6:7950433,A,G,rs1150892:18-38	20	100.0	18	38	20	rs1150892
chrX	146284518	146284538	seq_a,AX-42035573,Affx-29090190,rs1150892,6:7950433,A,G,rs1150892:18-38	20	100.0	18	38	20	rs1150892
chrX	136876851	136876871	seq_a,AX-42035573,Affx-29090190,rs1150892,6:7950433,A,G,rs1150892:18-38	20	100.0	18	38	20	rs1150892
chrX	136518169	136518189	seq_a,AX-42035573,Affx-29090190,rs1150892,6:7950433,A,G,rs1150892:18-38	20	100.0	18	38	20	rs1150892
chrX	132415696	132415716	seq_a,AX-42035573,Affx-29090190,rs1150892,6:7950433,A,G,rs1150892:18-38	20	100.0	18	38	20	rs1150892
chrY	15300639	15300669	seq_b,AX-42035573,Affx-29090190,rs1150892,6:7950433,A,G,rs1150892:11-38	23	96.0	11	38	27	rs1150892
chrY	17227693	17227713	seq_b,AX-42035573,Affx-29090190,rs1150892,6:7950433,A,G,rs1150892:18-38	20	100.0	18	38	20	rs1150892
chrY	3635695	3635715	seq_b,AX-42035573,Affx-29090190,rs1150892,6:7950433,A,G,rs1150892:18-38	20	100.0	18	38	20	rs1150892
chrX	41424049	41424069	seq_b,AX-42035573,Affx-29090190,rs1150892,6:7950433,A,G,rs1150892:18-38	20	100.0	18	38	20	rs1150892
chrX	126961866	126961889	seq_a,AX-42036211,Affx-29094751,rs1321586,6:79200933,T,C,rs1321586:47-71	22	87.0	47	71	24	rs1321586
chrX	126961866	126961889	seq_b,AX-42036211,Affx-29094751,rs1321586,6:79200933,T,C,rs1321586:47-71	22	87.0	47	71	24	rs1321586
chrX	54719154	54719174	seq_a,AX-42036807,Affx-29099536,rs13220688,6:79547846,T,C,rs13220688:25-45	20	100.0	25	45	20	rs13220688
chrX	139419149	139419365	seq_a,AX-42037461,Affx-29105243,rs9505351,6:8066286,T,G,rs9505351:0-27	25	100.0	0	27	27	rs9505351
chrX	128752629	128752649	seq_a,AX-42037461,Affx-29105243,rs9505351,6:8066286,T,G,rs9505351:3-23	20	100.0	3	23	20	rs9505351
