## Supplementary material for "Evaluating Human Autosomal Loci for Sexually Antagonistic Viability Selection in Two Large Biobanks": Kasimatis_Abraham_Supplements: TableS5_raw_blat_xy_hits_ukbil.tsv (part 225 of 248)

targetChr	targetStart	targetEnd	queryName	score	per_identity	q.start	q.end	q.length	UK_BilEVE_rsID
chrX	139419149	139419365	seq_b,AX-42037461,Affx-29105243,rs9505351,6:8066286,T,G,rs9505351:0-27	25	100.0	0	27	27	rs9505351
chrX	128752629	128752649	seq_b,AX-42037461,Affx-29105243,rs9505351,6:8066286,T,G,rs9505351:3-23	20	100.0	3	23	20	rs9505351
chrX	41610127	41610150	seq_a,AX-42037605,Affx-29106133,rs109474,6:80127006,T,C,rs109474:0-23	23	100.0	0	23	23	rs109474
chrX	95820990	95821016	seq_b,AX-42037605,Affx-29106133,rs109474,6:80127006,T,C,rs109474:11-37	24	96.2	11	37	26	rs109474
chrX	41610127	41610150	seq_b,AX-42037605,Affx-29106133,rs109474,6:80127006,T,C,rs109474:0-23	23	100.0	0	23	23	rs109474
chrX	74067124	74067158	seq_a,AX-42037799,Affx-29107734,rs12199241,6:8086500,T,C,rs12199241:4-40	31	85.3	4	40	36	rs12199241
chrX	74067124	74067158	seq_b,AX-42037799,Affx-29107734,rs12199241,6:8086500,T,C,rs12199241:4-40	29	82.4	4	40	36	rs12199241
chrX	17399634	17399677	seq_a,AX-42037961,Affx-29109009,rs17531,6:8096304,A,G,rs17531:0-25	24	100.0	0	25	25	rs17531
chrX	17399634	17399677	seq_b,AX-42037961,Affx-29109009,rs17531,6:8096304,A,G,rs17531:0-25	24	100.0	0	25	25	rs17531
chrX	116879046	116879116	seq_a,AX-42038451,Affx-29112302,rs12203202,6:80589877,A,G,rs12203202:0-71	49	88.2	0	71	71	rs12203202
chrX	144423240	144423268	seq_a,AX-42038451,Affx-29112302,rs12203202,6:80589877,A,G,rs12203202:0-28	24	92.9	0	28	28	rs12203202
chrX	82567649	82567677	seq_a,AX-42038451,Affx-29112302,rs12203202,6:80589877,A,G,rs12203202:0-28	24	92.9	0	28	28	rs12203202
chrX	88141102	88141439	seq_a,AX-42038451,Affx-29112302,rs12203202,6:80589877,A,G,rs12203202:0-28	27	100.0	0	28	28	rs12203202
chrX	92862594	92862618	seq_a,AX-42038451,Affx-29112302,rs12203202,6:80589877,A,G,rs12203202:4-28	22	95.9	4	28	24	rs12203202
chrX	141782821	141782841	seq_a,AX-42038451,Affx-29112302,rs12203202,6:80589877,A,G,rs12203202:8-28	20	100.0	8	28	20	rs12203202
chrX	79206435	79206457	seq_a,AX-42038451,Affx-29112302,rs12203202,6:80589877,A,G,rs12203202:6-28	20	95.5	6	28	22	rs12203202
chrX	23457690	23457712	seq_a,AX-42038451,Affx-29112302,rs12203202,6:80589877,A,G,rs12203202:6-28	20	95.5	6	28	22	rs12203202
chrX	34722485	34722546	seq_a,AX-42038451,Affx-29112302,rs12203202,6:80589877,A,G,rs12203202:6-68	39	87.0	6	68	62	rs12203202
chrX	143727675	143727707	seq_a,AX-42038451,Affx-29112302,rs12203202,6:80589877,A,G,rs12203202:0-32	30	96.9	0	32	32	rs12203202
chrX	72846386	72846437	seq_a,AX-42038451,Affx-29112302,rs12203202,6:80589877,A,G,rs12203202:9-62	35	83.8	9	62	53	rs12203202
chrX	63855562	63855589	seq_a,AX-42038451,Affx-29112302,rs12203202,6:80589877,A,G,rs12203202:0-27	25	96.3	0	27	27	rs12203202
chrX	141018010	141018038	seq_a,AX-42038451,Affx-29112302,rs12203202,6:80589877,A,G,rs12203202:0-28	24	92.9	0	28	28	rs12203202
chrX	120147218	120147246	seq_a,AX-42038451,Affx-29112302,rs12203202,6:80589877,A,G,rs12203202:0-28	24	92.9	0	28	28	rs12203202
chrX	80652162	80652193	seq_a,AX-42038451,Affx-29112302,rs12203202,6:80589877,A,G,rs12203202:42-68	23	96.0	42	68	26	rs12203202
chrX	136481220	136481242	seq_a,AX-42038451,Affx-29112302,rs12203202,6:80589877,A,G,rs12203202:6-28	20	95.5	6	28	22	rs12203202
chrX	116879046	116879116	seq_b,AX-42038451,Affx-29112302,rs12203202,6:80589877,A,G,rs12203202:0-71	49	88.2	0	71	71	rs12203202
chrX	144423240	144423268	seq_b,AX-42038451,Affx-29112302,rs12203202,6:80589877,A,G,rs12203202:0-28	24	92.9	0	28	28	rs12203202
chrX	82567649	82567677	seq_b,AX-42038451,Affx-29112302,rs12203202,6:80589877,A,G,rs12203202:0-28	24	92.9	0	28	28	rs12203202
chrX	88141102	88141439	seq_b,AX-42038451,Affx-29112302,rs12203202,6:80589877,A,G,rs12203202:0-28	27	100.0	0	28	28	rs12203202
chrX	92862594	92862618	seq_b,AX-42038451,Affx-29112302,rs12203202,6:80589877,A,G,rs12203202:4-28	22	95.9	4	28	24	rs12203202
chrX	141782821	141782841	seq_b,AX-42038451,Affx-29112302,rs12203202,6:80589877,A,G,rs12203202:8-28	20	100.0	8	28	20	rs12203202
chrX	79206435	79206457	seq_b,AX-42038451,Affx-29112302,rs12203202,6:80589877,A,G,rs12203202:6-28	20	95.5	6	28	22	rs12203202
chrX	23457690	23457712	seq_b,AX-42038451,Affx-29112302,rs12203202,6:80589877,A,G,rs12203202:6-28	20	95.5	6	28	22	rs12203202
chrX	143727675	143727707	seq_b,AX-42038451,Affx-29112302,rs12203202,6:80589877,A,G,rs12203202:0-32	30	96.9	0	32	32	rs12203202
chrX	72846386	72846437	seq_b,AX-42038451,Affx-29112302,rs12203202,6:80589877,A,G,rs12203202:9-62	35	83.8	9	62	53	rs12203202
chrX	63855562	63855589	seq_b,AX-42038451,Affx-29112302,rs12203202,6:80589877,A,G,rs12203202:0-27	25	96.3	0	27	27	rs12203202
chrX	80652162	80652193	seq_b,AX-42038451,Affx-29112302,rs12203202,6:80589877,A,G,rs12203202:42-68	23	96.0	42	68	26	rs12203202
chrX	121565151	121565222	seq_a,AX-42039299,Affx-29119207,rs13215505,6:81114944,T,C,rs13215505:0-71	47	83.1	0	71	71	rs13215505
chrX	79889894	79889942	seq_a,AX-42039299,Affx-29119207,rs13215505,6:81114944,T,C,rs13215505:23-71	32	83.4	23	71	48	rs13215505
chrX	33530365	33530390	seq_a,AX-42039299,Affx-29119207,rs13215505,6:81114944,T,C,rs13215505:40-64	23	100.0	40	64	24	rs13215505
chrX	45251095	45251122	seq_a,AX-42039299,Affx-29119207,rs13215505,6:81114944,T,C,rs13215505:44-71	21	88.9	44	71	27	rs13215505
chrX	90155632	90155653	seq_a,AX-42039299,Affx-29119207,rs13215505,6:81114944,T,C,rs13215505:40-61	21	100.0	40	61	21	rs13215505
chrX	32647325	32647346	seq_a,AX-42039299,Affx-29119207,rs13215505,6:81114944,T,C,rs13215505:40-61	21	100.0	40	61	21	rs13215505
chrX	121565151	121565222	seq_b,AX-42039299,Affx-29119207,rs13215505,6:81114944,T,C,rs13215505:0-71	47	83.1	0	71	71	rs13215505
chrX	79889894	79889942	seq_b,AX-42039299,Affx-29119207,rs13215505,6:81114944,T,C,rs13215505:23-71	32	83.4	23	71	48	rs13215505
chrX	45251095	45251122	seq_b,AX-42039299,Affx-29119207,rs13215505,6:81114944,T,C,rs13215505:44-71	21	88.9	44	71	27	rs13215505
chrX	90155632	90155653	seq_b,AX-42039299,Affx-29119207,rs13215505,6:81114944,T,C,rs13215505:40-61	21	100.0	40	61	21	rs13215505
chrX	32647325	32647346	seq_b,AX-42039299,Affx-29119207,rs13215505,6:81114944,T,C,rs13215505:40-61	21	100.0	40	61	21	rs13215505
chrX	109859825	109859893	seq_a,AX-42040259,Affx-29127109,rs503823,6:81642075,T,C,rs503823:0-68	54	89.8	0	68	68	rs503823
chrX	117547198	117547269	seq_a,AX-42040259,Affx-29127109,rs503823,6:81642075,T,C,rs503823:0-71	53	87.4	0	71	71	rs503823
chrX	82218944	82218999	seq_a,AX-42040259,Affx-29127109,rs503823,6:81642075,T,C,rs503823:0-55	43	89.1	0	55	55	rs503823
chrX	127779645	127779685	seq_a,AX-42040259,Affx-29127109,rs503823,6:81642075,T,C,rs503823:31-71	36	95.0	31	71	40	rs503823
chrX	54940009	54940049	seq_a,AX-42040259,Affx-29127109,rs503823,6:81642075,T,C,rs503823:31-71	34	92.5	31	71	40	rs503823
chrX	115783513	115783539	seq_a,AX-42040259,Affx-29127109,rs503823,6:81642075,T,C,rs503823:37-63	24	96.2	37	63	26	rs503823
chrX	93552213	93552240	seq_a,AX-42040259,Affx-29127109,rs503823,6:81642075,T,C,rs503823:0-27	23	92.6	0	27	27	rs503823
chrX	55001435	55001506	seq_a,AX-42040259,Affx-29127109,rs503823,6:81642075,T,C,rs503823:0-71	53	87.4	0	71	71	rs503823
chrX	69194863	69194934	seq_a,AX-42040259,Affx-29127109,rs503823,6:81642075,T,C,rs503823:0-71	51	86.0	0	71	71	rs503823
chrX	55070490	55070553	seq_a,AX-42040259,Affx-29127109,rs503823,6:81642075,T,C,rs503823:0-63	49	88.9	0	63	63	rs503823
chrX	76600824	76600887	seq_a,AX-42040259,Affx-29127109,rs503823,6:81642075,T,C,rs503823:0-63	47	87.4	0	63	63	rs503823
chrX	118131984	118132053	seq_a,AX-42040259,Affx-29127109,rs503823,6:81642075,T,C,rs503823:0-71	47	87.3	0	71	71	rs503823
chrX	97700202	97700257	seq_a,AX-42040259,Affx-29127109,rs503823,6:81642075,T,C,rs503823:0-55	39	85.5	0	55	55	rs503823
chrX	3411363	3411413	seq_a,AX-42040259,Affx-29127109,rs503823,6:81642075,T,C,rs503823:0-50	38	88.0	0	50	50	rs503823
chrX	148482411	148482481	seq_a,AX-42040259,Affx-29127109,rs503823,6:81642075,T,C,rs503823:1-71	47	91.3	1	71	70	rs503823
chrX	22412807	22412847	seq_a,AX-42040259,Affx-29127109,rs503823,6:81642075,T,C,rs503823:31-71	34	92.5	31	71	40	rs503823
chrX	75953107	75953162	seq_a,AX-42040259,Affx-29127109,rs503823,6:81642075,T,C,rs503823:0-55	33	80.0	0	55	55	rs503823
chrX	83207350	83207392	seq_a,AX-42040259,Affx-29127109,rs503823,6:81642075,T,C,rs503823:0-42	32	88.1	0	42	42	rs503823
chrX	110270944	110270984	seq_a,AX-42040259,Affx-29127109,rs503823,6:81642075,T,C,rs503823:31-71	32	90.0	31	71	40	rs503823
chrX	79898617	79898652	seq_a,AX-42040259,Affx-29127109,rs503823,6:81642075,T,C,rs503823:36-71	31	94.3	36	71	35	rs503823
chrX	63663130	63663169	seq_a,AX-42040259,Affx-29127109,rs503823,6:81642075,T,C,rs503823:31-71	32	84.7	31	71	40	rs503823
chrX	154037493	154037528	seq_a,AX-42040259,Affx-29127109,rs503823,6:81642075,T,C,rs503823:36-71	29	91.5	36	71	35	rs503823
chrX	95185113	95185148	seq_a,AX-42040259,Affx-29127109,rs503823,6:81642075,T,C,rs503823:36-71	29	91.5	36	71	35	rs503823
chrY	7355859	7355909	seq_b,AX-42040259,Affx-29127109,rs503823,6:81642075,T,C,rs503823:0-50	40	90.0	0	50	50	rs503823
chrY	19146446	19146482	seq_b,AX-42040259,Affx-29127109,rs503823,6:81642075,T,C,rs503823:33-69	32	94.5	33	69	36	rs503823
chrY	2857305	2857351	seq_b,AX-42040259,Affx-29127109,rs503823,6:81642075,T,C,rs503823:0-46	30	82.7	0	46	46	rs503823
chrX	109859825	109859893	seq_b,AX-42040259,Affx-29127109,rs503823,6:81642075,T,C,rs503823:0-68	56	91.2	0	68	68	rs503823
chrX	41320827	41320898	seq_b,AX-42040259,Affx-29127109,rs503823,6:81642075,T,C,rs503823:0-71	55	88.8	0	71	71	rs503823
chrX	54635329	54635400	seq_b,AX-42040259,Affx-29127109,rs503823,6:81642075,T,C,rs503823:0-71	55	88.8	0	71	71	rs503823
chrX	117547198	117547269	seq_b,AX-42040259,Affx-29127109,rs503823,6:81642075,T,C,rs503823:0-71	55	88.8	0	71	71	rs503823
chrX	138135454	138135525	seq_b,AX-42040259,Affx-29127109,rs503823,6:81642075,T,C,rs503823:0-71	55	88.8	0	71	71	rs503823
chrX	147817683	147817754	seq_b,AX-42040259,Affx-29127109,rs503823,6:81642075,T,C,rs503823:0-71	55	88.8	0	71	71	rs503823
chrX	109150218	109150289	seq_b,AX-42040259,Affx-29127109,rs503823,6:81642075,T,C,rs503823:0-71	53	87.4	0	71	71	rs503823
chrX	138417999	138418067	seq_b,AX-42040259,Affx-29127109,rs503823,6:81642075,T,C,rs503823:0-68	52	88.3	0	68	68	rs503823
chrX	21251492	21251563	seq_b,AX-42040259,Affx-29127109,rs503823,6:81642075,T,C,rs503823:0-71	51	86.0	0	71	71	rs503823
chrX	66327793	66327864	seq_b,AX-42040259,Affx-29127109,rs503823,6:81642075,T,C,rs503823:0-71	51	86.0	0	71	71	rs503823
chrX	104814482	104814553	seq_b,AX-42040259,Affx-29127109,rs503823,6:81642075,T,C,rs503823:0-71	49	84.6	0	71	71	rs503823
chrX	82218944	82218999	seq_b,AX-42040259,Affx-29127109,rs503823,6:81642075,T,C,rs503823:0-55	45	91.0	0	55	55	rs503823
chrX	119969571	119969626	seq_b,AX-42040259,Affx-29127109,rs503823,6:81642075,T,C,rs503823:16-71	43	89.1	16	71	55	rs503823
chrX	108241867	108241921	seq_b,AX-42040259,Affx-29127109,rs503823,6:81642075,T,C,rs503823:0-54	42	88.9	0	54	54	rs503823
chrX	8846287	8846342	seq_b,AX-42040259,Affx-29127109,rs503823,6:81642075,T,C,rs503823:0-55	41	87.3	0	55	55	rs503823
chrX	11919762	11919811	seq_b,AX-42040259,Affx-29127109,rs503823,6:81642075,T,C,rs503823:6-55	39	89.8	6	55	49	rs503823
chrY	3611892	3611963	seq_b,AX-42040259,Affx-29127109,rs503823,6:81642075,T,C,rs503823:0-71	49	84.6	0	71	71	rs503823
chrY	7087059	7087081	seq_b,AX-42040259,Affx-29127109,rs503823,6:81642075,T,C,rs503823:33-55	20	95.5	33	55	22	rs503823
chrX	111192971	111193042	seq_b,AX-42040259,Affx-29127109,rs503823,6:81642075,T,C,rs503823:0-71	57	90.2	0	71	71	rs503823
chrX	22461648	22461718	seq_b,AX-42040259,Affx-29127109,rs503823,6:81642075,T,C,rs503823:0-70	56	90.0	0	70	70	rs503823
chrX	55001435	55001506	seq_b,AX-42040259,Affx-29127109,rs503823,6:81642075,T,C,rs503823:0-71	55	88.8	0	71	71	rs503823
chrX	148510516	148510587	seq_b,AX-42040259,Affx-29127109,rs503823,6:81642075,T,C,rs503823:0-71	55	88.8	0	71	71	rs503823
chrX	149294647	149294718	seq_b,AX-42040259,Affx-29127109,rs503823,6:81642075,T,C,rs503823:0-71	55	88.8	0	71	71	rs503823
chrX	69194863	69194934	seq_b,AX-42040259,Affx-29127109,rs503823,6:81642075,T,C,rs503823:0-71	53	87.4	0	71	71	rs503823
chrX	116945288	116945359	seq_b,AX-42040259,Affx-29127109,rs503823,6:81642075,T,C,rs503823:0-71	53	87.4	0	71	71	rs503823
chrX	79898617	79898685	seq_b,AX-42040259,Affx-29127109,rs503823,6:81642075,T,C,rs503823:3-71	52	88.3	3	71	68	rs503823
chrX	148482411	148482481	seq_b,AX-42040259,Affx-29127109,rs503823,6:81642075,T,C,rs503823:1-71	52	87.2	1	71	70	rs503823
chrX	55070490	55070553	seq_b,AX-42040259,Affx-29127109,rs503823,6:81642075,T,C,rs503823:0-63	51	90.5	0	63	63	rs503823
chrX	137550906	137550977	seq_b,AX-42040259,Affx-29127109,rs503823,6:81642075,T,C,rs503823:0-71	51	86.0	0	71	71	rs503823
chrX	76600824	76600887	seq_b,AX-42040259,Affx-29127109,rs503823,6:81642075,T,C,rs503823:0-63	49	88.9	0	63	63	rs503823
chrX	89428596	89428667	seq_b,AX-42040259,Affx-29127109,rs503823,6:81642075,T,C,rs503823:0-71	49	84.6	0	71	71	rs503823
chrX	64974509	64974574	seq_b,AX-42040259,Affx-29127109,rs503823,6:81642075,T,C,rs503823:6-71	45	84.7	6	71	65	rs503823
chrX	97700202	97700257	seq_b,AX-42040259,Affx-29127109,rs503823,6:81642075,T,C,rs503823:0-55	41	87.3	0	55	55	rs503823
chrX	141785829	141785884	seq_b,AX-42040259,Affx-29127109,rs503823,6:81642075,T,C,rs503823:0-55	41	87.3	0	55	55	rs503823
chrX	88107597	88107650	seq_a,AX-42040505,Affx-29128476,rs9344086,6:81732221,A,C,rs9344086:17-71	38	81.2	17	71	54	rs9344086
chrX	79435820	79435863	seq_a,AX-42040505,Affx-29128476,rs9344086,6:81732221,A,C,rs9344086:18-58	33	92.5	18	58	40	rs9344086
chrX	23533970	23534000	seq_a,AX-42040571,Affx-29129083,rs17783658,6:81762310,T,G,rs17783658:31-59	23	96.0	31	59	28	rs17783658
chrX	46789955	46789975	seq_b,AX-42041519,Affx-29137773,rs194927,6:82438065,A,G,rs194927:19-39	20	100.0	19	39	20	rs194927
chrX	138502719	138502751	seq_a,AX-42042157,Affx-29143107,rs9344250,6:82868620,A,G,rs9344250:39-71	30	96.9	39	71	32	rs9344250
chrX	138978147	138978181	seq_a,AX-42042157,Affx-29143107,rs9344250,6:82868620,A,G,rs9344250:37-71	30	94.2	37	71	34	rs9344250
chrX	45567765	45567797	seq_a,AX-42042157,Affx-29143107,rs9344250,6:82868620,A,G,rs9344250:0-32	26	90.7	0	32	32	rs9344250
chrX	69996641	69996666	seq_a,AX-42042157,Affx-29143107,rs9344250,6:82868620,A,G,rs9344250:0-25	23	96.0	0	25	25	rs9344250
chrX	73853974	73854045	seq_a,AX-42042157,Affx-29143107,rs9344250,6:82868620,A,G,rs9344250:0-71	49	84.6	0	71	71	rs9344250
chrX	16406443	16406510	seq_a,AX-42042157,Affx-29143107,rs9344250,6:82868620,A,G,rs9344250:4-71	45	83.6	4	71	67	rs9344250
chrX	51690373	51690428	seq_a,AX-42042157,Affx-29143107,rs9344250,6:82868620,A,G,rs9344250:10-65	41	87.3	10	65	55	rs9344250
chrX	54534639	54534673	seq_a,AX-42042157,Affx-29143107,rs9344250,6:82868620,A,G,rs9344250:37-71	30	94.2	37	71	34	rs9344250
chrX	150363848	150363885	seq_a,AX-42042157,Affx-29143107,rs9344250,6:82868620,A,G,rs9344250:33-71	30	83.8	33	71	38	rs9344250
chrX	128553315	128553341	seq_a,AX-42042157,Affx-29143107,rs9344250,6:82868620,A,G,rs9344250:0-26	24	96.2	0	26	26	rs9344250
chrX	45084032	45084054	seq_a,AX-42042157,Affx-29143107,rs9344250,6:82868620,A,G,rs9344250:10-32	22	100.0	10	32	22	rs9344250
chrX	138502719	138502751	seq_b,AX-42042157,Affx-29143107,rs9344250,6:82868620,A,G,rs9344250:39-71	30	96.9	39	71	32	rs9344250
chrX	138978147	138978181	seq_b,AX-42042157,Affx-29143107,rs9344250,6:82868620,A,G,rs9344250:37-71	30	94.2	37	71	34	rs9344250
chrX	45567765	45567797	seq_b,AX-42042157,Affx-29143107,rs9344250,6:82868620,A,G,rs9344250:0-32	26	90.7	0	32	32	rs9344250
chrX	69996641	69996666	seq_b,AX-42042157,Affx-29143107,rs9344250,6:82868620,A,G,rs9344250:0-25	23	96.0	0	25	25	rs9344250
chrX	73853974	73854045	seq_b,AX-42042157,Affx-29143107,rs9344250,6:82868620,A,G,rs9344250:0-71	47	83.1	0	71	71	rs9344250
chrX	16406443	16406510	seq_b,AX-42042157,Affx-29143107,rs9344250,6:82868620,A,G,rs9344250:4-71	43	82.1	4	71	67	rs9344250
chrX	51690373	51690428	seq_b,AX-42042157,Affx-29143107,rs9344250,6:82868620,A,G,rs9344250:10-65	39	85.5	10	65	55	rs9344250
chrX	54534639	54534673	seq_b,AX-42042157,Affx-29143107,rs9344250,6:82868620,A,G,rs9344250:37-71	30	94.2	37	71	34	rs9344250
chrX	150363848	150363881	seq_b,AX-42042157,Affx-29143107,rs9344250,6:82868620,A,G,rs9344250:38-71	27	91.0	38	71	33	rs9344250
chrX	128553315	128553341	seq_b,AX-42042157,Affx-29143107,rs9344250,6:82868620,A,G,rs9344250:0-26	24	96.2	0	26	26	rs9344250
chrX	45084032	45084054	seq_b,AX-42042157,Affx-29143107,rs9344250,6:82868620,A,G,rs9344250:10-32	22	100.0	10	32	22	rs9344250
chrX	21732770	21732797	seq_b,AX-42042647,Affx-29148231,rs9344288,6:83290980,A,T,rs9344288:19-53	24	70.4	19	53	34	rs9344288
chrY	7281640	7281666	seq_a,AX-42043283,Affx-29153841,rs1538357,6:83769807,T,C,rs1538357:46-71	24	100.0	46	71	25	rs1538357
chrY	7281640	7281666	seq_b,AX-42043283,Affx-29153841,rs1538357,6:83769807,T,C,rs1538357:46-71	24	100.0	46	71	25	rs1538357
chrX	78498365	78498392	seq_b,AX-42043283,Affx-29153841,rs1538357,6:83769807,T,C,rs1538357:30-57	25	96.3	30	57	27	rs1538357
chrY	3930518	3930539	seq_a,AX-42043285,Affx-29153843,rs1538356,6:83769908,A,G,rs1538356:12-33	21	100.0	12	33	21	rs1538356
chrX	153318943	153318977	seq_a,AX-42043285,Affx-29153843,rs1538356,6:83769908,A,G,rs1538356:5-40	33	91.2	5	40	35	rs1538356
chrX	103572953	103572987	seq_a,AX-42043285,Affx-29153843,rs1538356,6:83769908,A,G,rs1538356:5-39	30	94.2	5	39	34	rs1538356
chrX	147403868	147403906	seq_a,AX-42043285,Affx-29153843,rs1538356,6:83769908,A,G,rs1538356:5-39	31	97.1	5	39	34	rs1538356
chrX	14595890	14595920	seq_a,AX-42043285,Affx-29153843,rs1538356,6:83769908,A,G,rs1538356:5-35	28	96.7	5	35	30	rs1538356
chrX	55161105	55161135	seq_a,AX-42043285,Affx-29153843,rs1538356,6:83769908,A,G,rs1538356:5-35	28	96.7	5	35	30	rs1538356
chrX	119474272	119474306	seq_a,AX-42043285,Affx-29153843,rs1538356,6:83769908,A,G,rs1538356:5-39	28	91.2	5	39	34	rs1538356
chrX	43957593	43957619	seq_a,AX-42043285,Affx-29153843,rs1538356,6:83769908,A,G,rs1538356:7-33	26	100.0	7	33	26	rs1538356
chrX	89739748	89739776	seq_a,AX-42043285,Affx-29153843,rs1538356,6:83769908,A,G,rs1538356:12-40	26	96.5	12	40	28	rs1538356
chrX	140838625	140838653	seq_a,AX-42043285,Affx-29153843,rs1538356,6:83769908,A,G,rs1538356:4-32	26	96.5	4	32	28	rs1538356
chrX	104118033	104118061	seq_a,AX-42043285,Affx-29153843,rs1538356,6:83769908,A,G,rs1538356:6-35	27	89.3	6	35	29	rs1538356
chrX	124541013	124541038	seq_a,AX-42043285,Affx-29153843,rs1538356,6:83769908,A,G,rs1538356:5-30	25	100.0	5	30	25	rs1538356
chrX	135393416	135393443	seq_a,AX-42043285,Affx-29153843,rs1538356,6:83769908,A,G,rs1538356:12-39	25	96.3	12	39	27	rs1538356
chrX	95668735	95668759	seq_a,AX-42043285,Affx-29153843,rs1538356,6:83769908,A,G,rs1538356:15-39	24	100.0	15	39	24	rs1538356
chrX	28686088	28686111	seq_a,AX-42043285,Affx-29153843,rs1538356,6:83769908,A,G,rs1538356:13-36	23	100.0	13	36	23	rs1538356
chrX	100349023	100349054	seq_a,AX-42043285,Affx-29153843,rs1538356,6:83769908,A,G,rs1538356:6-36	25	93.2	6	36	30	rs1538356
chrX	6790220	6790242	seq_a,AX-42043285,Affx-29153843,rs1538356,6:83769908,A,G,rs1538356:14-36	22	100.0	14	36	22	rs1538356
chrX	127836839	127836874	seq_a,AX-42043285,Affx-29153843,rs1538356,6:83769908,A,G,rs1538356:5-40	33	97.2	5	40	35	rs1538356
chrX	55611473	55611509	seq_a,AX-42043285,Affx-29153843,rs1538356,6:83769908,A,G,rs1538356:5-41	32	94.5	5	41	36	rs1538356
chrX	43274129	43274164	seq_a,AX-42043285,Affx-29153843,rs1538356,6:83769908,A,G,rs1538356:5-40	29	91.5	5	40	35	rs1538356
chrX	144297160	144297191	seq_a,AX-42043285,Affx-29153843,rs1538356,6:83769908,A,G,rs1538356:5-36	29	96.8	5	36	31	rs1538356
chrX	112261031	112261063	seq_a,AX-42043285,Affx-29153843,rs1538356,6:83769908,A,G,rs1538356:8-40	28	93.8	8	40	32	rs1538356
chrX	131197894	131197926	seq_a,AX-42043285,Affx-29153843,rs1538356,6:83769908,A,G,rs1538356:5-37	28	93.8	5	37	32	rs1538356
chrX	38648152	38648183	seq_a,AX-42043285,Affx-29153843,rs1538356,6:83769908,A,G,rs1538356:5-36	27	93.6	5	36	31	rs1538356
chrX	102624720	102624749	seq_a,AX-42043285,Affx-29153843,rs1538356,6:83769908,A,G,rs1538356:7-36	27	96.6	7	36	29	rs1538356
chrX	127303799	127303838	seq_a,AX-42043285,Affx-29153843,rs1538356,6:83769908,A,G,rs1538356:0-39	30	89.5	0	39	39	rs1538356
chrX	35031543	35031573	seq_a,AX-42043285,Affx-29153843,rs1538356,6:83769908,A,G,rs1538356:0-30	26	93.4	0	30	30	rs1538356
chrX	44418219	44418251	seq_a,AX-42043285,Affx-29153843,rs1538356,6:83769908,A,G,rs1538356:5-40	29	81.3	5	40	35	rs1538356
chrX	69761934	69761962	seq_a,AX-42043285,Affx-29153843,rs1538356,6:83769908,A,G,rs1538356:5-33	26	96.5	5	33	28	rs1538356
chrX	148372849	148372883	seq_a,AX-42043285,Affx-29153843,rs1538356,6:83769908,A,G,rs1538356:7-36	28	100.0	7	36	29	rs1538356
chrX	20441333	20441362	seq_a,AX-42043285,Affx-29153843,rs1538356,6:83769908,A,G,rs1538356:6-35	25	93.2	6	35	29	rs1538356
chrX	22609452	22609479	seq_a,AX-42043285,Affx-29153843,rs1538356,6:83769908,A,G,rs1538356:12-39	25	96.3	12	39	27	rs1538356
chrX	38759167	38759192	seq_a,AX-42043285,Affx-29153843,rs1538356,6:83769908,A,G,rs1538356:5-30	25	100.0	5	30	25	rs1538356
chrY	3930518	3930539	seq_b,AX-42043285,Affx-29153843,rs1538356,6:83769908,A,G,rs1538356:12-33	21	100.0	12	33	21	rs1538356
chrX	153318943	153318977	seq_b,AX-42043285,Affx-29153843,rs1538356,6:83769908,A,G,rs1538356:5-40	31	88.3	5	40	35	rs1538356
chrX	14595890	14595920	seq_b,AX-42043285,Affx-29153843,rs1538356,6:83769908,A,G,rs1538356:5-35	28	96.7	5	35	30	rs1538356
chrX	55161105	55161135	seq_b,AX-42043285,Affx-29153843,rs1538356,6:83769908,A,G,rs1538356:5-35	28	96.7	5	35	30	rs1538356
chrX	43957593	43957619	seq_b,AX-42043285,Affx-29153843,rs1538356,6:83769908,A,G,rs1538356:7-33	26	100.0	7	33	26	rs1538356
chrX	140838625	140838653	seq_b,AX-42043285,Affx-29153843,rs1538356,6:83769908,A,G,rs1538356:4-32	26	96.5	4	32	28	rs1538356
chrX	104118033	104118061	seq_b,AX-42043285,Affx-29153843,rs1538356,6:83769908,A,G,rs1538356:6-35	27	89.3	6	35	29	rs1538356
chrX	124541013	124541038	seq_b,AX-42043285,Affx-29153843,rs1538356,6:83769908,A,G,rs1538356:5-30	25	100.0	5	30	25	rs1538356
chrX	147403868	147403902	seq_b,AX-42043285,Affx-29153843,rs1538356,6:83769908,A,G,rs1538356:5-35	27	96.7	5	35	30	rs1538356
chrX	119474272	119474302	seq_b,AX-42043285,Affx-29153843,rs1538356,6:83769908,A,G,rs1538356:5-35	24	90.0	5	35	30	rs1538356
chrX	11925843	11925865	seq_b,AX-42043285,Affx-29153843,rs1538356,6:83769908,A,G,rs1538356:9-31	22	100.0	9	31	22	rs1538356
chrX	28686088	28686110	seq_b,AX-42043285,Affx-29153843,rs1538356,6:83769908,A,G,rs1538356:13-35	22	100.0	13	35	22	rs1538356
chrX	100349023	100349053	seq_b,AX-42043285,Affx-29153843,rs1538356,6:83769908,A,G,rs1538356:6-35	24	92.9	6	35	29	rs1538356
chrX	108557408	108557433	seq_b,AX-42043285,Affx-29153843,rs1538356,6:83769908,A,G,rs1538356:5-29	23	100.0	5	29	24	rs1538356
chrX	122686436	122686462	seq_b,AX-42043285,Affx-29153843,rs1538356,6:83769908,A,G,rs1538356:7-35	25	84.7	7	35	28	rs1538356
chrX	101203042	101203063	seq_b,AX-42043285,Affx-29153843,rs1538356,6:83769908,A,G,rs1538356:5-26	21	100.0	5	26	21	rs1538356
chrX	89739748	89739769	seq_b,AX-42043285,Affx-29153843,rs1538356,6:83769908,A,G,rs1538356:12-33	21	100.0	12	33	21	rs1538356
chrX	55611471	55611509	seq_b,AX-42043285,Affx-29153843,rs1538356,6:83769908,A,G,rs1538356:5-54	35	76.4	5	54	49	rs1538356
chrX	20441327	20441362	seq_b,AX-42043285,Affx-29153843,rs1538356,6:83769908,A,G,rs1538356:6-41	29	91.5	6	41	35	rs1538356
chrX	102433480	102624749	seq_b,AX-42043285,Affx-29153843,rs1538356,6:83769908,A,G,rs1538356:7-48	38	97.6	7	48	41	rs1538356
chrX	144297161	144297191	seq_b,AX-42043285,Affx-29153843,rs1538356,6:83769908,A,G,rs1538356:5-35	28	96.7	5	35	30	rs1538356
chrX	35031543	35031573	seq_b,AX-42043285,Affx-29153843,rs1538356,6:83769908,A,G,rs1538356:0-30	26	93.4	0	30	30	rs1538356
chrX	38648153	38648183	seq_b,AX-42043285,Affx-29153843,rs1538356,6:83769908,A,G,rs1538356:5-35	26	93.4	5	35	30	rs1538356
chrX	69761934	69761962	seq_b,AX-42043285,Affx-29153843,rs1538356,6:83769908,A,G,rs1538356:5-33	26	96.5	5	33	28	rs1538356
chrX	26251490	26251517	seq_b,AX-42043285,Affx-29153843,rs1538356,6:83769908,A,G,rs1538356:14-41	25	96.3	14	41	27	rs1538356
chrX	38759167	38759192	seq_b,AX-42043285,Affx-29153843,rs1538356,6:83769908,A,G,rs1538356:5-30	25	100.0	5	30	25	rs1538356
chrX	44024981	44025006	seq_b,AX-42043285,Affx-29153843,rs1538356,6:83769908,A,G,rs1538356:5-30	25	100.0	5	30	25	rs1538356
chrX	112394705	112394955	seq_b,AX-42043285,Affx-29153843,rs1538356,6:83769908,A,G,rs1538356:0-30	29	100.0	0	30	30	rs1538356
chrX	148372850	148372883	seq_b,AX-42043285,Affx-29153843,rs1538356,6:83769908,A,G,rs1538356:7-35	27	100.0	7	35	28	rs1538356
chrX	44418219	44418251	seq_b,AX-42043285,Affx-29153843,rs1538356,6:83769908,A,G,rs1538356:5-40	27	78.2	5	40	35	rs1538356
chrX	97570720	97570750	seq_b,AX-42043285,Affx-29153843,rs1538356,6:83769908,A,G,rs1538356:5-35	27	96.6	5	35	30	rs1538356
chrX	127303804	127303838	seq_b,AX-42043285,Affx-29153843,rs1538356,6:83769908,A,G,rs1538356:0-34	27	91.0	0	34	34	rs1538356
chrX	131197900	131197926	seq_b,AX-42043285,Affx-29153843,rs1538356,6:83769908,A,G,rs1538356:5-31	24	96.2	5	31	26	rs1538356
chrX	149265526	149265554	seq_a,AX-42043955,Affx-29159447,rs1171113,6:84226595,T,C,rs1171113:15-43	26	96.5	15	43	28	rs1171113
chrX	10238280	10238316	seq_a,AX-42043955,Affx-29159447,rs1171113,6:84226595,T,C,rs1171113:8-44	28	88.9	8	44	36	rs1171113
chrX	50976864	50976886	seq_a,AX-42043955,Affx-29159447,rs1171113,6:84226595,T,C,rs1171113:25-47	22	100.0	25	47	22	rs1171113
chrX	151034674	151034712	seq_b,AX-42043955,Affx-29159447,rs1171113,6:84226595,T,C,rs1171113:7-45	32	92.2	7	45	38	rs1171113
chrX	149265526	149265554	seq_b,AX-42043955,Affx-29159447,rs1171113,6:84226595,T,C,rs1171113:15-43	28	100.0	15	43	28	rs1171113
chrX	19273456	19273486	seq_b,AX-42043955,Affx-29159447,rs1171113,6:84226595,T,C,rs1171113:15-45	28	96.7	15	45	30	rs1171113
chrX	153795712	153795747	seq_b,AX-42043955,Affx-29159447,rs1171113,6:84226595,T,C,rs1171113:15-43	27	100.0	15	43	28	rs1171113
chrX	69486213	69486234	seq_b,AX-42043955,Affx-29159447,rs1171113,6:84226595,T,C,rs1171113:22-43	21	100.0	22	43	21	rs1171113
chrX	113262729	113262749	seq_b,AX-42043955,Affx-29159447,rs1171113,6:84226595,T,C,rs1171113:25-45	20	100.0	25	45	20	rs1171113
chrY	2083269	2083301	seq_b,AX-42043955,Affx-29159447,rs1171113,6:84226595,T,C,rs1171113:16-41	24	100.0	16	41	25	rs1171113
chrX	8086689	8086723	seq_b,AX-42043955,Affx-29159447,rs1171113,6:84226595,T,C,rs1171113:7-41	30	94.2	7	41	34	rs1171113
chrX	10238280	10238316	seq_b,AX-42043955,Affx-29159447,rs1171113,6:84226595,T,C,rs1171113:8-44	30	91.7	8	44	36	rs1171113
chrX	153865179	153865214	seq_b,AX-42043955,Affx-29159447,rs1171113,6:84226595,T,C,rs1171113:15-43	27	100.0	15	43	28	rs1171113
chrX	113200236	113200267	seq_b,AX-42043955,Affx-29159447,rs1171113,6:84226595,T,C,rs1171113:9-40	23	87.1	9	40	31	rs1171113
chrX	2133269	2133301	seq_b,AX-42043955,Affx-29159447,rs1171113,6:84226595,T,C,rs1171113:16-41	24	100.0	16	41	25	rs1171113
chrX	120703024	120703047	seq_b,AX-42043955,Affx-29159447,rs1171113,6:84226595,T,C,rs1171113:22-45	21	95.7	22	45	23	rs1171113
chrY	2955180	2955212	seq_a,AX-42044085,Affx-29160922,rs217319,6:84356242,A,G,rs217319:39-71	30	96.9	39	71	32	rs217319
chrY	5893585	5893618	seq_a,AX-42044085,Affx-29160922,rs217319,6:84356242,A,G,rs217319:32-65	29	94.0	32	65	33	rs217319
chrY	5954471	5954504	seq_a,AX-42044085,Affx-29160922,rs217319,6:84356242,A,G,rs217319:28-59	28	96.8	28	59	31	rs217319
chrY	5124417	5124439	seq_a,AX-42044085,Affx-29160922,rs217319,6:84356242,A,G,rs217319:49-71	22	100.0	49	71	22	rs217319
chrY	4917257	4917278	seq_a,AX-42044085,Affx-29160922,rs217319,6:84356242,A,G,rs217319:42-63	21	100.0	42	63	21	rs217319
chrY	22995440	22995463	seq_a,AX-42044085,Affx-29160922,rs217319,6:84356242,A,G,rs217319:39-62	21	95.7	39	62	23	rs217319
chrX	33298859	33298904	seq_a,AX-42044085,Affx-29160922,rs217319,6:84356242,A,G,rs217319:23-70	38	84.5	23	70	47	rs217319
chrX	72036647	72036688	seq_a,AX-42044085,Affx-29160922,rs217319,6:84356242,A,G,rs217319:30-71	35	92.7	30	71	41	rs217319
chrX	53806366	53806404	seq_a,AX-42044085,Affx-29160922,rs217319,6:84356242,A,G,rs217319:30-68	34	94.8	30	68	38	rs217319
chrX	108057191	108057226	seq_a,AX-42044085,Affx-29160922,rs217319,6:84356242,A,G,rs217319:30-65	31	94.3	30	65	35	rs217319
chrX	40728950	40728982	seq_a,AX-42044085,Affx-29160922,rs217319,6:84356242,A,G,rs217319:30-62	30	96.9	30	62	32	rs217319
chrX	58018948	58018980	seq_a,AX-42044085,Affx-29160922,rs217319,6:84356242,A,G,rs217319:32-64	30	96.9	32	64	32	rs217319
chrX	62615842	62615874	seq_a,AX-42044085,Affx-29160922,rs217319,6:84356242,A,G,rs217319:33-65	30	96.9	33	65	32	rs217319
chrX	63640307	63640339	seq_a,AX-42044085,Affx-29160922,rs217319,6:84356242,A,G,rs217319:39-71	30	96.9	39	71	32	rs217319
chrX	88686800	88686832	seq_a,AX-42044085,Affx-29160922,rs217319,6:84356242,A,G,rs217319:39-71	30	96.9	39	71	32	rs217319
chrX	95757639	95757671	seq_a,AX-42044085,Affx-29160922,rs217319,6:84356242,A,G,rs217319:39-71	30	96.9	39	71	32	rs217319
chrX	113567990	113568022	seq_a,AX-42044085,Affx-29160922,rs217319,6:84356242,A,G,rs217319:30-62	30	96.9	30	62	32	rs217319
chrX	92164935	92164968	seq_a,AX-42044085,Affx-29160922,rs217319,6:84356242,A,G,rs217319:32-65	29	94.0	32	65	33	rs217319
chrX	43288627	43288657	seq_a,AX-42044085,Affx-29160922,rs217319,6:84356242,A,G,rs217319:41-71	28	96.7	41	71	30	rs217319
chrX	52315318	52315350	seq_a,AX-42044085,Affx-29160922,rs217319,6:84356242,A,G,rs217319:32-64	28	93.8	32	64	32	rs217319
chrX	68936236	68936268	seq_a,AX-42044085,Affx-29160922,rs217319,6:84356242,A,G,rs217319:39-71	28	93.8	39	71	32	rs217319
chrX	130240442	130240474	seq_a,AX-42044085,Affx-29160922,rs217319,6:84356242,A,G,rs217319:39-71	28	93.8	39	71	32	rs217319
chrY	3133238	3133269	seq_a,AX-42044085,Affx-29160922,rs217319,6:84356242,A,G,rs217319:34-65	29	96.8	34	65	31	rs217319
chrY	4366915	4366939	seq_a,AX-42044085,Affx-29160922,rs217319,6:84356242,A,G,rs217319:39-63	24	100.0	39	63	24	rs217319
chrX	72271403	72271444	seq_a,AX-42044085,Affx-29160922,rs217319,6:84356242,A,G,rs217319:30-71	37	95.2	30	71	41	rs217319
chrX	72123809	72123850	seq_a,AX-42044085,Affx-29160922,rs217319,6:84356242,A,G,rs217319:30-71	35	92.7	30	71	41	rs217319
chrX	37601164	37601205	seq_a,AX-42044085,Affx-29160922,rs217319,6:84356242,A,G,rs217319:30-71	33	90.3	30	71	41	rs217319
chrX	139407008	139407040	seq_a,AX-42044085,Affx-29160922,rs217319,6:84356242,A,G,rs217319:39-71	32	100.0	39	71	32	rs217319
chrX	25964166	25964677	seq_a,AX-42044085,Affx-29160922,rs217319,6:84356242,A,G,rs217319:31-71	35	95.0	31	71	40	rs217319
chrX	13362794	13362826	seq_a,AX-42044085,Affx-29160922,rs217319,6:84356242,A,G,rs217319:39-71	30	96.9	39	71	32	rs217319
chrX	85893071	85893103	seq_a,AX-42044085,Affx-29160922,rs217319,6:84356242,A,G,rs217319:39-71	30	96.9	39	71	32	rs217319
chrX	128116818	128116850	seq_a,AX-42044085,Affx-29160922,rs217319,6:84356242,A,G,rs217319:39-71	30	96.9	39	71	32	rs217319
chrX	137592076	137592106	seq_a,AX-42044085,Affx-29160922,rs217319,6:84356242,A,G,rs217319:41-71	30	100.0	41	71	30	rs217319
chrX	32403337	32403372	seq_a,AX-42044085,Affx-29160922,rs217319,6:84356242,A,G,rs217319:29-64	29	91.5	29	64	35	rs217319
chrX	88864068	88864099	seq_a,AX-42044085,Affx-29160922,rs217319,6:84356242,A,G,rs217319:34-65	29	96.8	34	65	31	rs217319
chrX	126512002	126512033	seq_a,AX-42044085,Affx-29160922,rs217319,6:84356242,A,G,rs217319:39-70	29	96.8	39	70	31	rs217319
chrX	128401785	128401818	seq_a,AX-42044085,Affx-29160922,rs217319,6:84356242,A,G,rs217319:32-65	29	94.0	32	65	33	rs217319
chrX	8931736	8931768	seq_a,AX-42044085,Affx-29160922,rs217319,6:84356242,A,G,rs217319:39-71	28	93.8	39	71	32	rs217319
chrX	25856040	25856072	seq_a,AX-42044085,Affx-29160922,rs217319,6:84356242,A,G,rs217319:39-71	28	93.8	39	71	32	rs217319
chrX	45199665	45199697	seq_a,AX-42044085,Affx-29160922,rs217319,6:84356242,A,G,rs217319:39-71	28	93.8	39	71	32	rs217319
chrY	2955180	2955212	seq_b,AX-42044085,Affx-29160922,rs217319,6:84356242,A,G,rs217319:39-71	30	96.9	39	71	32	rs217319
chrY	5893594	5893618	seq_b,AX-42044085,Affx-29160922,rs217319,6:84356242,A,G,rs217319:41-65	24	100.0	41	65	24	rs217319
chrY	5124417	5124439	seq_b,AX-42044085,Affx-29160922,rs217319,6:84356242,A,G,rs217319:49-71	22	100.0	49	71	22	rs217319
chrY	4917257	4917278	seq_b,AX-42044085,Affx-29160922,rs217319,6:84356242,A,G,rs217319:42-63	21	100.0	42	63	21	rs217319
chrY	22995440	22995463	seq_b,AX-42044085,Affx-29160922,rs217319,6:84356242,A,G,rs217319:39-62	21	95.7	39	62	23	rs217319
chrY	5954484	5954504	seq_b,AX-42044085,Affx-29160922,rs217319,6:84356242,A,G,rs217319:39-59	20	100.0	39	59	20	rs217319
chrX	130240433	130240474	seq_b,AX-42044085,Affx-29160922,rs217319,6:84356242,A,G,rs217319:30-71	35	92.7	30	71	41	rs217319
chrX	98597029	98597071	seq_b,AX-42044085,Affx-29160922,rs217319,6:84356242,A,G,rs217319:29-71	34	90.5	29	71	42	rs217319
chrX	105777801	105777842	seq_b,AX-42044085,Affx-29160922,rs217319,6:84356242,A,G,rs217319:22-63	33	90.3	22	63	41	rs217319
chrX	122668199	122668234	seq_b,AX-42044085,Affx-29160922,rs217319,6:84356242,A,G,rs217319:30-65	33	97.2	30	65	35	rs217319
chrX	133465703	133465739	seq_b,AX-42044085,Affx-29160922,rs217319,6:84356242,A,G,rs217319:30-66	32	94.5	30	66	36	rs217319
chrX	63640307	63640339	seq_b,AX-42044085,Affx-29160922,rs217319,6:84356242,A,G,rs217319:39-71	30	96.9	39	71	32	rs217319
chrX	88686800	88686832	seq_b,AX-42044085,Affx-29160922,rs217319,6:84356242,A,G,rs217319:39-71	30	96.9	39	71	32	rs217319
chrX	95757639	95757671	seq_b,AX-42044085,Affx-29160922,rs217319,6:84356242,A,G,rs217319:39-71	30	96.9	39	71	32	rs217319
chrX	33298873	33298904	seq_b,AX-42044085,Affx-29160922,rs217319,6:84356242,A,G,rs217319:39-70	29	96.8	39	70	31	rs217319
chrX	72036657	72036688	seq_b,AX-42044085,Affx-29160922,rs217319,6:84356242,A,G,rs217319:40-71	29	96.8	40	71	31	rs217319
chrX	139095058	139095093	seq_b,AX-42044085,Affx-29160922,rs217319,6:84356242,A,G,rs217319:30-65	29	91.5	30	65	35	rs217319
chrX	43288627	43288657	seq_b,AX-42044085,Affx-29160922,rs217319,6:84356242,A,G,rs217319:41-71	28	96.7	41	71	30	rs217319
chrX	53806376	53806404	seq_b,AX-42044085,Affx-29160922,rs217319,6:84356242,A,G,rs217319:40-68	28	100.0	40	68	28	rs217319
chrX	68936236	68936268	seq_b,AX-42044085,Affx-29160922,rs217319,6:84356242,A,G,rs217319:39-71	28	93.8	39	71	32	rs217319
chrX	29678765	29678798	seq_b,AX-42044085,Affx-29160922,rs217319,6:84356242,A,G,rs217319:32-65	27	91.0	32	65	33	rs217319
chrX	36540235	36540264	seq_b,AX-42044085,Affx-29160922,rs217319,6:84356242,A,G,rs217319:33-62	27	96.6	33	62	29	rs217319
chrY	3133238	3133264	seq_b,AX-42044085,Affx-29160922,rs217319,6:84356242,A,G,rs217319:39-65	26	100.0	39	65	26	rs217319
chrY	4366915	4366939	seq_b,AX-42044085,Affx-29160922,rs217319,6:84356242,A,G,rs217319:39-63	24	100.0	39	63	24	rs217319
chrX	139407008	139407057	seq_b,AX-42044085,Affx-29160922,rs217319,6:84356242,A,G,rs217319:22-71	43	93.9	22	71	49	rs217319
chrX	33241549	33241598	seq_b,AX-42044085,Affx-29160922,rs217319,6:84356242,A,G,rs217319:22-71	41	91.9	22	71	49	rs217319
chrX	137592076	137592117	seq_b,AX-42044085,Affx-29160922,rs217319,6:84356242,A,G,rs217319:30-71	37	95.2	30	71	41	rs217319
chrX	72271403	72271444	seq_b,AX-42044085,Affx-29160922,rs217319,6:84356242,A,G,rs217319:30-71	35	92.7	30	71	41	rs217319
chrX	70008176	70008211	seq_b,AX-42044085,Affx-29160922,rs217319,6:84356242,A,G,rs217319:30-65	33	97.2	30	65	35	rs217319
chrX	128532334	128532369	seq_b,AX-42044085,Affx-29160922,rs217319,6:84356242,A,G,rs217319:30-65	33	97.2	30	65	35	rs217319
chrX	13362794	13362831	seq_b,AX-42044085,Affx-29160922,rs217319,6:84356242,A,G,rs217319:33-71	34	89.2	33	71	38	rs217319
chrX	139956540	139956578	seq_b,AX-42044085,Affx-29160922,rs217319,6:84356242,A,G,rs217319:24-62	32	92.2	24	62	38	rs217319
chrX	83158851	83158890	seq_b,AX-42044085,Affx-29160922,rs217319,6:84356242,A,G,rs217319:32-71	31	89.8	32	71	39	rs217319
chrX	85893071	85893103	seq_b,AX-42044085,Affx-29160922,rs217319,6:84356242,A,G,rs217319:39-71	30	96.9	39	71	32	rs217319
chrX	105823400	105823436	seq_b,AX-42044085,Affx-29160922,rs217319,6:84356242,A,G,rs217319:29-65	30	91.7	29	65	36	rs217319
chrX	128116818	128116850	seq_b,AX-42044085,Affx-29160922,rs217319,6:84356242,A,G,rs217319:39-71	30	96.9	39	71	32	rs217319
chrX	16192645	16192682	seq_b,AX-42044085,Affx-29160922,rs217319,6:84356242,A,G,rs217319:34-71	29	89.2	34	71	37	rs217319
chrX	72123809	72123840	seq_b,AX-42044085,Affx-29160922,rs217319,6:84356242,A,G,rs217319:40-71	29	96.8	40	71	31	rs217319
chrX	95538712	95538749	seq_b,AX-42044085,Affx-29160922,rs217319,6:84356242,A,G,rs217319:34-71	29	89.2	34	71	37	rs217319
chrX	126512002	126512033	seq_b,AX-42044085,Affx-29160922,rs217319,6:84356242,A,G,rs217319:39-70	29	96.8	39	70	31	rs217319
chrX	47792548	47792578	seq_a,AX-42044183,Affx-29162143,rs12196176,6:84465987,C,G,rs12196176:0-30	28	96.7	0	30	30	rs12196176
chrX	31787758	31787782	seq_a,AX-42044183,Affx-29162143,rs12196176,6:84465987,C,G,rs12196176:0-24	24	100.0	0	24	24	rs12196176
chrX	98025852	98025876	seq_a,AX-42044183,Affx-29162143,rs12196176,6:84465987,C,G,rs12196176:0-24	24	100.0	0	24	24	rs12196176
chrX	136327205	136327229	seq_a,AX-42044183,Affx-29162143,rs12196176,6:84465987,C,G,rs12196176:0-24	24	100.0	0	24	24	rs12196176
chrX	2965043	2965067	seq_a,AX-42044183,Affx-29162143,rs12196176,6:84465987,C,G,rs12196176:0-24	22	95.9	0	24	24	rs12196176
chrX	49468440	49468462	seq_a,AX-42044183,Affx-29162143,rs12196176,6:84465987,C,G,rs12196176:0-22	22	100.0	0	22	22	rs12196176
chrX	8642677	8642698	seq_a,AX-42044183,Affx-29162143,rs12196176,6:84465987,C,G,rs12196176:0-21	21	100.0	0	21	21	rs12196176
chrX	12875097	12875118	seq_a,AX-42044183,Affx-29162143,rs12196176,6:84465987,C,G,rs12196176:0-21	21	100.0	0	21	21	rs12196176
chrX	28017857	28017878	seq_a,AX-42044183,Affx-29162143,rs12196176,6:84465987,C,G,rs12196176:0-21	21	100.0	0	21	21	rs12196176
chrX	36730538	36730559	seq_a,AX-42044183,Affx-29162143,rs12196176,6:84465987,C,G,rs12196176:0-21	21	100.0	0	21	21	rs12196176
chrX	130188067	130188088	seq_a,AX-42044183,Affx-29162143,rs12196176,6:84465987,C,G,rs12196176:0-21	21	100.0	0	21	21	rs12196176
chrX	149577414	149577435	seq_a,AX-42044183,Affx-29162143,rs12196176,6:84465987,C,G,rs12196176:0-21	21	100.0	0	21	21	rs12196176
chrX	133638459	133638482	seq_a,AX-42044183,Affx-29162143,rs12196176,6:84465987,C,G,rs12196176:0-23	21	95.7	0	23	23	rs12196176
chrX	151162014	151162034	seq_a,AX-42044183,Affx-29162143,rs12196176,6:84465987,C,G,rs12196176:0-20	20	100.0	0	20	20	rs12196176
chrX	129292738	129292758	seq_a,AX-42044183,Affx-29162143,rs12196176,6:84465987,C,G,rs12196176:0-20	20	100.0	0	20	20	rs12196176
chrX	111697497	111697517	seq_a,AX-42044183,Affx-29162143,rs12196176,6:84465987,C,G,rs12196176:0-20	20	100.0	0	20	20	rs12196176
chrY	16811140	16811162	seq_a,AX-42044183,Affx-29162143,rs12196176,6:84465987,C,G,rs12196176:4-26	22	100.0	4	26	22	rs12196176
chrX	32630516	32630546	seq_a,AX-42044183,Affx-29162143,rs12196176,6:84465987,C,G,rs12196176:0-30	28	96.7	0	30	30	rs12196176
chrX	12563329	12563353	seq_a,AX-42044183,Affx-29162143,rs12196176,6:84465987,C,G,rs12196176:0-24	24	100.0	0	24	24	rs12196176
chrX	144326084	144326108	seq_a,AX-42044183,Affx-29162143,rs12196176,6:84465987,C,G,rs12196176:0-24	24	100.0	0	24	24	rs12196176
chrX	109396956	109396980	seq_a,AX-42044183,Affx-29162143,rs12196176,6:84465987,C,G,rs12196176:0-24	24	100.0	0	24	24	rs12196176
chrX	68589768	68589792	seq_a,AX-42044183,Affx-29162143,rs12196176,6:84465987,C,G,rs12196176:0-24	24	100.0	0	24	24	rs12196176
chrX	19485061	19485085	seq_a,AX-42044183,Affx-29162143,rs12196176,6:84465987,C,G,rs12196176:0-24	24	100.0	0	24	24	rs12196176
chrX	13539995	13540019	seq_a,AX-42044183,Affx-29162143,rs12196176,6:84465987,C,G,rs12196176:0-24	24	100.0	0	24	24	rs12196176
chrX	105346210	105346233	seq_a,AX-42044183,Affx-29162143,rs12196176,6:84465987,C,G,rs12196176:1-24	23	100.0	1	24	23	rs12196176
chrX	70568975	70568998	seq_a,AX-42044183,Affx-29162143,rs12196176,6:84465987,C,G,rs12196176:0-23	23	100.0	0	23	23	rs12196176
chrX	43775434	43775456	seq_a,AX-42044183,Affx-29162143,rs12196176,6:84465987,C,G,rs12196176:0-22	22	100.0	0	22	22	rs12196176
chrX	33017363	33017383	seq_a,AX-42044183,Affx-29162143,rs12196176,6:84465987,C,G,rs12196176:0-20	20	100.0	0	20	20	rs12196176
chrX	47792548	47792578	seq_b,AX-42044183,Affx-29162143,rs12196176,6:84465987,C,G,rs12196176:0-30	28	96.7	0	30	30	rs12196176
chrX	31787758	31787782	seq_b,AX-42044183,Affx-29162143,rs12196176,6:84465987,C,G,rs12196176:0-24	24	100.0	0	24	24	rs12196176
chrX	98025852	98025876	seq_b,AX-42044183,Affx-29162143,rs12196176,6:84465987,C,G,rs12196176:0-24	24	100.0	0	24	24	rs12196176
chrX	136327205	136327229	seq_b,AX-42044183,Affx-29162143,rs12196176,6:84465987,C,G,rs12196176:0-24	24	100.0	0	24	24	rs12196176
chrX	2965043	2965067	seq_b,AX-42044183,Affx-29162143,rs12196176,6:84465987,C,G,rs12196176:0-24	22	95.9	0	24	24	rs12196176
chrX	49468440	49468462	seq_b,AX-42044183,Affx-29162143,rs12196176,6:84465987,C,G,rs12196176:0-22	22	100.0	0	22	22	rs12196176
chrX	8642677	8642698	seq_b,AX-42044183,Affx-29162143,rs12196176,6:84465987,C,G,rs12196176:0-21	21	100.0	0	21	21	rs12196176
chrX	12875097	12875118	seq_b,AX-42044183,Affx-29162143,rs12196176,6:84465987,C,G,rs12196176:0-21	21	100.0	0	21	21	rs12196176
chrX	28017857	28017878	seq_b,AX-42044183,Affx-29162143,rs12196176,6:84465987,C,G,rs12196176:0-21	21	100.0	0	21	21	rs12196176
chrX	36730538	36730559	seq_b,AX-42044183,Affx-29162143,rs12196176,6:84465987,C,G,rs12196176:0-21	21	100.0	0	21	21	rs12196176
chrX	130188067	130188088	seq_b,AX-42044183,Affx-29162143,rs12196176,6:84465987,C,G,rs12196176:0-21	21	100.0	0	21	21	rs12196176
chrX	149577414	149577435	seq_b,AX-42044183,Affx-29162143,rs12196176,6:84465987,C,G,rs12196176:0-21	21	100.0	0	21	21	rs12196176
chrX	133638459	133638482	seq_b,AX-42044183,Affx-29162143,rs12196176,6:84465987,C,G,rs12196176:0-23	21	95.7	0	23	23	rs12196176
chrX	151162014	151162034	seq_b,AX-42044183,Affx-29162143,rs12196176,6:84465987,C,G,rs12196176:0-20	20	100.0	0	20	20	rs12196176
chrX	129292738	129292758	seq_b,AX-42044183,Affx-29162143,rs12196176,6:84465987,C,G,rs12196176:0-20	20	100.0	0	20	20	rs12196176
chrX	111697497	111697517	seq_b,AX-42044183,Affx-29162143,rs12196176,6:84465987,C,G,rs12196176:0-20	20	100.0	0	20	20	rs12196176
chrY	16811140	16811162	seq_b,AX-42044183,Affx-29162143,rs12196176,6:84465987,C,G,rs12196176:4-26	22	100.0	4	26	22	rs12196176
chrX	32630516	32630546	seq_b,AX-42044183,Affx-29162143,rs12196176,6:84465987,C,G,rs12196176:0-30	28	96.7	0	30	30	rs12196176
chrX	12563329	12563353	seq_b,AX-42044183,Affx-29162143,rs12196176,6:84465987,C,G,rs12196176:0-24	24	100.0	0	24	24	rs12196176
chrX	144326084	144326108	seq_b,AX-42044183,Affx-29162143,rs12196176,6:84465987,C,G,rs12196176:0-24	24	100.0	0	24	24	rs12196176
chrX	109396956	109396980	seq_b,AX-42044183,Affx-29162143,rs12196176,6:84465987,C,G,rs12196176:0-24	24	100.0	0	24	24	rs12196176
chrX	68589768	68589792	seq_b,AX-42044183,Affx-29162143,rs12196176,6:84465987,C,G,rs12196176:0-24	24	100.0	0	24	24	rs12196176
chrX	19485061	19485085	seq_b,AX-42044183,Affx-29162143,rs12196176,6:84465987,C,G,rs12196176:0-24	24	100.0	0	24	24	rs12196176
chrX	13539995	13540019	seq_b,AX-42044183,Affx-29162143,rs12196176,6:84465987,C,G,rs12196176:0-24	24	100.0	0	24	24	rs12196176
chrX	105346210	105346233	seq_b,AX-42044183,Affx-29162143,rs12196176,6:84465987,C,G,rs12196176:1-24	23	100.0	1	24	23	rs12196176
chrX	70568975	70568998	seq_b,AX-42044183,Affx-29162143,rs12196176,6:84465987,C,G,rs12196176:0-23	23	100.0	0	23	23	rs12196176
chrX	43775434	43775456	seq_b,AX-42044183,Affx-29162143,rs12196176,6:84465987,C,G,rs12196176:0-22	22	100.0	0	22	22	rs12196176
chrX	33017363	33017383	seq_b,AX-42044183,Affx-29162143,rs12196176,6:84465987,C,G,rs12196176:0-20	20	100.0	0	20	20	rs12196176
chrX	49588035	49588071	seq_a,AX-42044611,Affx-29165056,rs555269,6:84726156,T,C,rs555269:18-53	25	93.2	18	53	35	rs555269
chrX	77085407	77085431	seq_a,AX-42044841,Affx-29167378,rs12207783,6:84924544,A,G,rs12207783:33-57	22	95.9	33	57	24	rs12207783
chrX	48715400	48715436	seq_a,AX-42045113,Affx-29169835,rs11969073,6:85127098,T,C,rs11969073:0-24	23	100.0	0	24	24	rs11969073
chrY	19050071	19050091	seq_a,AX-42045113,Affx-29169835,rs11969073,6:85127098,T,C,rs11969073:0-20	20	100.0	0	20	20	rs11969073
chrX	48715400	48715436	seq_b,AX-42045113,Affx-29169835,rs11969073,6:85127098,T,C,rs11969073:0-24	23	100.0	0	24	24	rs11969073
chrY	19050071	19050091	seq_b,AX-42045113,Affx-29169835,rs11969073,6:85127098,T,C,rs11969073:0-20	20	100.0	0	20	20	rs11969073
chrX	37076561	37076581	seq_b,AX-42045371,Affx-29171488,rs11755990,6:85248773,A,C,rs11755990:32-52	20	100.0	32	52	20	rs11755990
chrX	37357034	37357054	seq_b,AX-42045371,Affx-29171488,rs11755990,6:85248773,A,C,rs11755990:32-52	20	100.0	32	52	20	rs11755990
chrY	17051817	17051841	seq_a,AX-42045499,Affx-29172354,rs4321800,6:85311697,T,G,rs4321800:0-24	22	95.9	0	24	24	rs4321800
chrX	122081966	122081986	seq_a,AX-42045499,Affx-29172354,rs4321800,6:85311697,T,G,rs4321800:7-27	20	100.0	7	27	20	rs4321800
chrX	153929411	153929853	seq_a,AX-42045499,Affx-29172354,rs4321800,6:85311697,T,G,rs4321800:0-29	28	100.0	0	29	29	rs4321800
chrX	43416850	43416872	seq_a,AX-42045499,Affx-29172354,rs4321800,6:85311697,T,G,rs4321800:11-33	22	100.0	11	33	22	rs4321800
chrY	17051817	17051841	seq_b,AX-42045499,Affx-29172354,rs4321800,6:85311697,T,G,rs4321800:0-24	22	95.9	0	24	24	rs4321800
chrX	122081966	122081998	seq_b,AX-42045499,Affx-29172354,rs4321800,6:85311697,T,G,rs4321800:7-40	25	88.9	7	40	33	rs4321800
chrX	153929411	153929853	seq_b,AX-42045499,Affx-29172354,rs4321800,6:85311697,T,G,rs4321800:0-29	28	100.0	0	29	29	rs4321800
chrX	43416850	43416872	seq_b,AX-42045499,Affx-29172354,rs4321800,6:85311697,T,G,rs4321800:11-33	22	100.0	11	33	22	rs4321800
chrX	55589309	55589356	seq_a,AX-42045529,Affx-29172677,rs10455432,6:85330517,A,G,rs10455432:0-47	35	87.3	0	47	47	rs10455432
chrX	153937135	153937157	seq_a,AX-42045529,Affx-29172677,rs10455432,6:85330517,A,G,rs10455432:0-22	20	95.5	0	22	22	rs10455432
chrX	55589309	55589356	seq_b,AX-42045529,Affx-29172677,rs10455432,6:85330517,A,G,rs10455432:0-47	33	85.2	0	47	47	rs10455432
chrX	153937135	153937157	seq_b,AX-42045529,Affx-29172677,rs10455432,6:85330517,A,G,rs10455432:0-22	20	95.5	0	22	22	rs10455432
chrX	131064156	131064277	seq_a,AX-42045683,Affx-29173922,rs6939647,6:85423176,T,G,rs6939647:0-71	62	94.3	0	71	71	rs6939647
chrX	46047650	46047720	seq_a,AX-42045683,Affx-29173922,rs6939647,6:85423176,T,G,rs6939647:0-71	57	87.2	0	71	71	rs6939647
chrX	131064156	131064277	seq_b,AX-42045683,Affx-29173922,rs6939647,6:85423176,T,G,rs6939647:0-71	60	92.9	0	71	71	rs6939647
chrX	46047650	46047720	seq_b,AX-42045683,Affx-29173922,rs6939647,6:85423176,T,G,rs6939647:0-71	53	90.2	0	71	71	rs6939647
chrX	63525225	63525290	seq_b,AX-42046805,Affx-29181522,rs2016,6:85997241,T,G,rs2016:0-64	45	86.0	0	64	64	rs2016
chrY	19640484	19640547	seq_a,AX-42047441,Affx-29186820,rs10223377,6:86485891,T,C,rs10223377:0-70	47	80.8	0	70	70	rs10223377
chrY	17613016	17613061	seq_a,AX-42047441,Affx-29186820,rs10223377,6:86485891,T,C,rs10223377:0-45	35	88.9	0	45	45	rs10223377
chrY	18561411	18561431	seq_a,AX-42047441,Affx-29186820,rs10223377,6:86485891,T,C,rs10223377:0-20	20	100.0	0	20	20	rs10223377
chrX	8462554	8462601	seq_a,AX-42047441,Affx-29186820,rs10223377,6:86485891,T,C,rs10223377:0-47	41	93.7	0	47	47	rs10223377
chrX	7969364	7969410	seq_a,AX-42047441,Affx-29186820,rs10223377,6:86485891,T,C,rs10223377:0-46	40	93.5	0	46	46	rs10223377
chrX	121068070	121068115	seq_a,AX-42047441,Affx-29186820,rs10223377,6:86485891,T,C,rs10223377:0-45	39	93.4	0	45	45	rs10223377
chrX	88250995	88251041	seq_a,AX-42047441,Affx-29186820,rs10223377,6:86485891,T,C,rs10223377:0-46	38	91.4	0	46	46	rs10223377
chrX	6544296	6544339	seq_a,AX-42047441,Affx-29186820,rs10223377,6:86485891,T,C,rs10223377:0-43	37	93.1	0	43	43	rs10223377
chrX	8378831	8378874	seq_a,AX-42047441,Affx-29186820,rs10223377,6:86485891,T,C,rs10223377:0-43	37	93.1	0	43	43	rs10223377
chrX	28042299	28042344	seq_a,AX-42047441,Affx-29186820,rs10223377,6:86485891,T,C,rs10223377:0-45	37	91.2	0	45	45	rs10223377
chrX	5092673	5092717	seq_a,AX-42047441,Affx-29186820,rs10223377,6:86485891,T,C,rs10223377:0-44	36	91.0	0	44	44	rs10223377
chrX	54926274	54926316	seq_a,AX-42047441,Affx-29186820,rs10223377,6:86485891,T,C,rs10223377:0-42	36	92.9	0	42	42	rs10223377
chrX	146322239	146322302	seq_a,AX-42047441,Affx-29186820,rs10223377,6:86485891,T,C,rs10223377:0-50	39	89.8	0	50	50	rs10223377
chrX	26656826	26656869	seq_a,AX-42047441,Affx-29186820,rs10223377,6:86485891,T,C,rs10223377:0-43	35	90.7	0	43	43	rs10223377
chrX	87655253	87655296	seq_a,AX-42047441,Affx-29186820,rs10223377,6:86485891,T,C,rs10223377:0-43	33	88.4	0	43	43	rs10223377
chrX	111444524	111444561	seq_a,AX-42047441,Affx-29186820,rs10223377,6:86485891,T,C,rs10223377:0-37	33	94.6	0	37	37	rs10223377
chrX	140389689	140389726	seq_a,AX-42047441,Affx-29186820,rs10223377,6:86485891,T,C,rs10223377:0-37	33	94.6	0	37	37	rs10223377
chrX	22515224	22515260	seq_a,AX-42047441,Affx-29186820,rs10223377,6:86485891,T,C,rs10223377:0-36	32	94.5	0	36	36	rs10223377
chrX	26374698	26374730	seq_a,AX-42047441,Affx-29186820,rs10223377,6:86485891,T,C,rs10223377:0-32	30	96.9	0	32	32	rs10223377
chrY	20539230	20539293	seq_a,AX-42047441,Affx-29186820,rs10223377,6:86485891,T,C,rs10223377:0-70	47	80.8	0	70	70	rs10223377
chrY	16055419	16055466	seq_a,AX-42047441,Affx-29186820,rs10223377,6:86485891,T,C,rs10223377:0-47	39	91.5	0	47	47	rs10223377
chrY	26438403	26438447	seq_a,AX-42047441,Affx-29186820,rs10223377,6:86485891,T,C,rs10223377:0-44	32	86.4	0	44	44	rs10223377
chrX	35685565	35685608	seq_a,AX-42047441,Affx-29186820,rs10223377,6:86485891,T,C,rs10223377:0-43	39	95.4	0	43	43	rs10223377
chrX	128129919	128129962	seq_a,AX-42047441,Affx-29186820,rs10223377,6:86485891,T,C,rs10223377:0-43	39	95.4	0	43	43	rs10223377
chrX	19484393	19484442	seq_a,AX-42047441,Affx-29186820,rs10223377,6:86485891,T,C,rs10223377:0-48	39	91.7	0	48	48	rs10223377
chrX	108879329	108879373	seq_a,AX-42047441,Affx-29186820,rs10223377,6:86485891,T,C,rs10223377:0-44	38	93.2	0	44	44	rs10223377
chrX	20561330	20561373	seq_a,AX-42047441,Affx-29186820,rs10223377,6:86485891,T,C,rs10223377:0-43	37	93.1	0	43	43	rs10223377
chrX	26558270	26558313	seq_a,AX-42047441,Affx-29186820,rs10223377,6:86485891,T,C,rs10223377:0-43	37	93.1	0	43	43	rs10223377
chrX	8576663	8576707	seq_a,AX-42047441,Affx-29186820,rs10223377,6:86485891,T,C,rs10223377:0-44	36	91.0	0	44	44	rs10223377
chrX	26652994	26653037	seq_a,AX-42047441,Affx-29186820,rs10223377,6:86485891,T,C,rs10223377:0-43	35	90.7	0	43	43	rs10223377
chrX	97264744	97264787	seq_a,AX-42047441,Affx-29186820,rs10223377,6:86485891,T,C,rs10223377:0-43	35	90.7	0	43	43	rs10223377
chrX	24400536	24400578	seq_a,AX-42047441,Affx-29186820,rs10223377,6:86485891,T,C,rs10223377:0-44	37	85.8	0	44	44	rs10223377
chrX	18287304	18287341	seq_a,AX-42047441,Affx-29186820,rs10223377,6:86485891,T,C,rs10223377:0-37	33	94.6	0	37	37	rs10223377
chrX	34569390	34569433	seq_a,AX-42047441,Affx-29186820,rs10223377,6:86485891,T,C,rs10223377:0-43	33	88.4	0	43	43	rs10223377
chrX	81954175	81954228	seq_a,AX-42047441,Affx-29186820,rs10223377,6:86485891,T,C,rs10223377:0-57	41	82.7	0	57	57	rs10223377
chrX	86802145	86802182	seq_a,AX-42047441,Affx-29186820,rs10223377,6:86485891,T,C,rs10223377:0-37	33	94.6	0	37	37	rs10223377
chrX	87112336	87112378	seq_a,AX-42047441,Affx-29186820,rs10223377,6:86485891,T,C,rs10223377:0-43	35	85.8	0	43	43	rs10223377
chrX	125016389	125016427	seq_a,AX-42047441,Affx-29186820,rs10223377,6:86485891,T,C,rs10223377:5-43	32	92.2	5	43	38	rs10223377
chrY	17613016	17613061	seq_b,AX-42047441,Affx-29186820,rs10223377,6:86485891,T,C,rs10223377:0-45	33	86.7	0	45	45	rs10223377
chrY	26396310	26396346	seq_b,AX-42047441,Affx-29186820,rs10223377,6:86485891,T,C,rs10223377:0-36	32	94.5	0	36	36	rs10223377
chrY	18561411	18561431	seq_b,AX-42047441,Affx-29186820,rs10223377,6:86485891,T,C,rs10223377:0-20	20	100.0	0	20	20	rs10223377
chrX	8462554	8462601	seq_b,AX-42047441,Affx-29186820,rs10223377,6:86485891,T,C,rs10223377:0-47	39	91.5	0	47	47	rs10223377
chrX	7969364	7969410	seq_b,AX-42047441,Affx-29186820,rs10223377,6:86485891,T,C,rs10223377:0-46	38	91.4	0	46	46	rs10223377
chrX	8054820	8054864	seq_b,AX-42047441,Affx-29186820,rs10223377,6:86485891,T,C,rs10223377:0-44	38	93.2	0	44	44	rs10223377
chrX	142208564	142208607	seq_b,AX-42047441,Affx-29186820,rs10223377,6:86485891,T,C,rs10223377:0-43	35	90.7	0	43	43	rs10223377
chrX	5092673	5092717	seq_b,AX-42047441,Affx-29186820,rs10223377,6:86485891,T,C,rs10223377:0-44	34	88.7	0	44	44	rs10223377
chrX	6544296	6544331	seq_b,AX-42047441,Affx-29186820,rs10223377,6:86485891,T,C,rs10223377:0-35	31	94.3	0	35	35	rs10223377
chrX	8378831	8378866	seq_b,AX-42047441,Affx-29186820,rs10223377,6:86485891,T,C,rs10223377:0-35	31	94.3	0	35	35	rs10223377
chrX	22515224	22515259	seq_b,AX-42047441,Affx-29186820,rs10223377,6:86485891,T,C,rs10223377:0-35	31	94.3	0	35	35	rs10223377
chrX	54926274	54926309	seq_b,AX-42047441,Affx-29186820,rs10223377,6:86485891,T,C,rs10223377:0-35	31	94.3	0	35	35	rs10223377
chrX	111444524	111444559	seq_b,AX-42047441,Affx-29186820,rs10223377,6:86485891,T,C,rs10223377:0-35	31	94.3	0	35	35	rs10223377
chrX	140389689	140389724	seq_b,AX-42047441,Affx-29186820,rs10223377,6:86485891,T,C,rs10223377:0-35	31	94.3	0	35	35	rs10223377
chrX	26374698	26374730	seq_b,AX-42047441,Affx-29186820,rs10223377,6:86485891,T,C,rs10223377:0-32	30	96.9	0	32	32	rs10223377
chrX	26656826	26656861	seq_b,AX-42047441,Affx-29186820,rs10223377,6:86485891,T,C,rs10223377:0-35	29	91.5	0	35	35	rs10223377
chrX	34461346	34461377	seq_b,AX-42047441,Affx-29186820,rs10223377,6:86485891,T,C,rs10223377:0-31	29	96.8	0	31	31	rs10223377
chrX	51708667	51708695	seq_b,AX-42047441,Affx-29186820,rs10223377,6:86485891,T,C,rs10223377:43-71	28	100.0	43	71	28	rs10223377
chrX	90306908	90306942	seq_b,AX-42047441,Affx-29186820,rs10223377,6:86485891,T,C,rs10223377:0-34	28	91.2	0	34	34	rs10223377
chrX	8576663	8576707	seq_b,AX-42047441,Affx-29186820,rs10223377,6:86485891,T,C,rs10223377:0-44	38	93.2	0	44	44	rs10223377
chrX	128129919	128129962	seq_b,AX-42047441,Affx-29186820,rs10223377,6:86485891,T,C,rs10223377:0-43	37	93.1	0	43	43	rs10223377
chrX	108879329	108879373	seq_b,AX-42047441,Affx-29186820,rs10223377,6:86485891,T,C,rs10223377:0-44	36	91.0	0	44	44	rs10223377
chrX	34569390	34569433	seq_b,AX-42047441,Affx-29186820,rs10223377,6:86485891,T,C,rs10223377:0-43	33	88.4	0	43	43	rs10223377
chrX	35685573	35685608	seq_b,AX-42047441,Affx-29186820,rs10223377,6:86485891,T,C,rs10223377:0-35	33	97.2	0	35	35	rs10223377
chrX	20561338	20561373	seq_b,AX-42047441,Affx-29186820,rs10223377,6:86485891,T,C,rs10223377:0-35	31	94.3	0	35	35	rs10223377
chrX	26558278	26558313	seq_b,AX-42047441,Affx-29186820,rs10223377,6:86485891,T,C,rs10223377:0-35	31	94.3	0	35	35	rs10223377
chrX	86802150	86802182	seq_b,AX-42047441,Affx-29186820,rs10223377,6:86485891,T,C,rs10223377:0-32	30	96.9	0	32	32	rs10223377
chrX	19484407	19484442	seq_b,AX-42047441,Affx-29186820,rs10223377,6:86485891,T,C,rs10223377:0-35	29	91.5	0	35	35	rs10223377
chrX	26653002	26653037	seq_b,AX-42047441,Affx-29186820,rs10223377,6:86485891,T,C,rs10223377:0-35	29	91.5	0	35	35	rs10223377
chrX	46975960	46975991	seq_b,AX-42047441,Affx-29186820,rs10223377,6:86485891,T,C,rs10223377:40-71	29	96.8	40	71	31	rs10223377
chrX	63712532	63712560	seq_b,AX-42047441,Affx-29186820,rs10223377,6:86485891,T,C,rs10223377:43-71	28	100.0	43	71	28	rs10223377
chrX	149853117	149853145	seq_b,AX-42047441,Affx-29186820,rs10223377,6:86485891,T,C,rs10223377:43-71	28	100.0	43	71	28	rs10223377
chrX	116326083	116326110	seq_b,AX-42047441,Affx-29186820,rs10223377,6:86485891,T,C,rs10223377:44-71	27	100.0	44	71	27	rs10223377
chrX	137121598	137121629	seq_b,AX-42047441,Affx-29186820,rs10223377,6:86485891,T,C,rs10223377:40-71	27	93.6	40	71	31	rs10223377
chrX	146070214	146070241	seq_b,AX-42047441,Affx-29186820,rs10223377,6:86485891,T,C,rs10223377:44-71	27	100.0	44	71	27	rs10223377
chrY	13569517	13569563	seq_a,AX-42047471,Affx-29187210,rs12191340,6:86521400,T,C,rs12191340:25-71	34	87.0	25	71	46	rs12191340
chrX	102783247	102783293	seq_a,AX-42047471,Affx-29187210,rs12191340,6:86521400,T,C,rs12191340:25-71	42	95.7	25	71	46	rs12191340
chrX	142463361	142463433	seq_a,AX-42047471,Affx-29187210,rs12191340,6:86521400,T,C,rs12191340:0-71	48	90.0	0	71	71	rs12191340
chrX	30317403	30317452	seq_a,AX-42047471,Affx-29187210,rs12191340,6:86521400,T,C,rs12191340:22-71	37	87.8	22	71	49	rs12191340
chrX	117720472	117720515	seq_a,AX-42047471,Affx-29187210,rs12191340,6:86521400,T,C,rs12191340:28-71	35	90.7	28	71	43	rs12191340
chrX	7148811	7148857	seq_a,AX-42047471,Affx-29187210,rs12191340,6:86521400,T,C,rs12191340:25-71	34	87.0	25	71	46	rs12191340
chrX	101610949	101611006	seq_a,AX-42047471,Affx-29187210,rs12191340,6:86521400,T,C,rs12191340:11-71	36	73.7	11	71	60	rs12191340
chrX	6291744	6291790	seq_a,AX-42047471,Affx-29187210,rs12191340,6:86521400,T,C,rs12191340:25-71	32	84.8	25	71	46	rs12191340
chrX	145633649	145634142	seq_a,AX-42047471,Affx-29187210,rs12191340,6:86521400,T,C,rs12191340:22-71	39	95.4	22	71	49	rs12191340
chrX	110982538	110982580	seq_a,AX-42047471,Affx-29187210,rs12191340,6:86521400,T,C,rs12191340:29-71	28	83.4	29	71	42	rs12191340
chrX	88169398	88169445	seq_a,AX-42047471,Affx-29187210,rs12191340,6:86521400,T,C,rs12191340:24-71	27	78.8	24	71	47	rs12191340
chrX	35028997	35029023	seq_a,AX-42047471,Affx-29187210,rs12191340,6:86521400,T,C,rs12191340:22-48	24	96.2	22	48	26	rs12191340
chrX	93990511	93990537	seq_a,AX-42047471,Affx-29187210,rs12191340,6:86521400,T,C,rs12191340:22-48	24	96.2	22	48	26	rs12191340
chrX	121449228	121449261	seq_a,AX-42047471,Affx-29187210,rs12191340,6:86521400,T,C,rs12191340:33-66	23	84.9	33	66	33	rs12191340
chrX	154692565	154692614	seq_a,AX-42047471,Affx-29187210,rs12191340,6:86521400,T,C,rs12191340:22-71	32	94.5	22	71	49	rs12191340
chrX	111464548	111464570	seq_a,AX-42047471,Affx-29187210,rs12191340,6:86521400,T,C,rs12191340:49-71	22	100.0	49	71	22	rs12191340
chrX	125137284	125137306	seq_a,AX-42047471,Affx-29187210,rs12191340,6:86521400,T,C,rs12191340:49-71	22	100.0	49	71	22	rs12191340
chrY	6488911	6488957	seq_a,AX-42047471,Affx-29187210,rs12191340,6:86521400,T,C,rs12191340:25-71	40	93.5	25	71	46	rs12191340
chrY	17197121	17197167	seq_a,AX-42047471,Affx-29187210,rs12191340,6:86521400,T,C,rs12191340:25-71	36	89.2	25	71	46	rs12191340
chrY	18462975	18463017	seq_a,AX-42047471,Affx-29187210,rs12191340,6:86521400,T,C,rs12191340:25-68	35	87.9	25	68	43	rs12191340
chrY	59277776	59277818	seq_a,AX-42047471,Affx-29187210,rs12191340,6:86521400,T,C,rs12191340:0-42	30	85.8	0	42	42	rs12191340
chrY	6444534	6444577	seq_a,AX-42047471,Affx-29187210,rs12191340,6:86521400,T,C,rs12191340:26-71	35	85.4	26	71	45	rs12191340
chrY	59320637	59320682	seq_a,AX-42047471,Affx-29187210,rs12191340,6:86521400,T,C,rs12191340:25-71	32	88.9	25	71	46	rs12191340
chrY	18692545	18692586	seq_a,AX-42047471,Affx-29187210,rs12191340,6:86521400,T,C,rs12191340:29-71	31	85.8	29	71	42	rs12191340
chrX	65120370	65120441	seq_a,AX-42047471,Affx-29187210,rs12191340,6:86521400,T,C,rs12191340:0-71	45	81.7	0	71	71	rs12191340
chrX	78899128	78899174	seq_a,AX-42047471,Affx-29187210,rs12191340,6:86521400,T,C,rs12191340:25-71	44	97.9	25	71	46	rs12191340
chrX	63055773	63055836	seq_a,AX-42047471,Affx-29187210,rs12191340,6:86521400,T,C,rs12191340:5-68	43	84.2	5	68	63	rs12191340
chrX	119406306	119406375	seq_a,AX-42047471,Affx-29187210,rs12191340,6:86521400,T,C,rs12191340:0-70	48	88.0	0	70	70	rs12191340
chrX	20876782	20876828	seq_a,AX-42047471,Affx-29187210,rs12191340,6:86521400,T,C,rs12191340:25-71	38	91.4	25	71	46	rs12191340
chrX	88541708	88541754	seq_a,AX-42047471,Affx-29187210,rs12191340,6:86521400,T,C,rs12191340:25-71	38	91.4	25	71	46	rs12191340
chrX	89384281	89384327	seq_a,AX-42047471,Affx-29187210,rs12191340,6:86521400,T,C,rs12191340:25-71	38	91.4	25	71	46	rs12191340
chrX	101053337	101053382	seq_a,AX-42047471,Affx-29187210,rs12191340,6:86521400,T,C,rs12191340:25-71	40	88.9	25	71	46	rs12191340
chrX	131934801	131934847	seq_a,AX-42047471,Affx-29187210,rs12191340,6:86521400,T,C,rs12191340:25-71	38	91.4	25	71	46	rs12191340
chrX	142032862	142032908	seq_a,AX-42047471,Affx-29187210,rs12191340,6:86521400,T,C,rs12191340:25-71	38	91.4	25	71	46	rs12191340
chrX	142512171	142512215	seq_a,AX-42047471,Affx-29187210,rs12191340,6:86521400,T,C,rs12191340:27-71	38	93.2	27	71	44	rs12191340
chrX	4139532	4139577	seq_a,AX-42047471,Affx-29187210,rs12191340,6:86521400,T,C,rs12191340:25-71	38	86.7	25	71	46	rs12191340
chrX	7917062	7917108	seq_a,AX-42047471,Affx-29187210,rs12191340,6:86521400,T,C,rs12191340:25-71	36	89.2	25	71	46	rs12191340
chrX	13127116	13127161	seq_a,AX-42047471,Affx-29187210,rs12191340,6:86521400,T,C,rs12191340:25-71	38	86.7	25	71	46	rs12191340
chrX	26836391	26836437	seq_a,AX-42047471,Affx-29187210,rs12191340,6:86521400,T,C,rs12191340:25-71	36	89.2	25	71	46	rs12191340
chrX	80715558	80715604	seq_a,AX-42047471,Affx-29187210,rs12191340,6:86521400,T,C,rs12191340:25-71	36	89.2	25	71	46	rs12191340
chrY	13569517	13569563	seq_b,AX-42047471,Affx-29187210,rs12191340,6:86521400,T,C,rs12191340:25-71	36	89.2	25	71	46	rs12191340
chrX	102783247	102783293	seq_b,AX-42047471,Affx-29187210,rs12191340,6:86521400,T,C,rs12191340:25-71	40	93.5	25	71	46	rs12191340
chrX	143498187	143498233	seq_b,AX-42047471,Affx-29187210,rs12191340,6:86521400,T,C,rs12191340:25-71	38	91.4	25	71	46	rs12191340
chrX	79223708	79223753	seq_b,AX-42047471,Affx-29187210,rs12191340,6:86521400,T,C,rs12191340:25-71	36	84.5	25	71	46	rs12191340
chrX	105904306	105904346	seq_b,AX-42047471,Affx-29187210,rs12191340,6:86521400,T,C,rs12191340:25-65	30	87.5	25	65	40	rs12191340
chrX	36331580	36331611	seq_b,AX-42047471,Affx-29187210,rs12191340,6:86521400,T,C,rs12191340:40-71	25	90.4	40	71	31	rs12191340
chrX	125137284	125137306	seq_b,AX-42047471,Affx-29187210,rs12191340,6:86521400,T,C,rs12191340:49-71	22	100.0	49	71	22	rs12191340
chrX	117720493	117720515	seq_b,AX-42047471,Affx-29187210,rs12191340,6:86521400,T,C,rs12191340:49-71	22	100.0	49	71	22	rs12191340
chrX	111464548	111464570	seq_b,AX-42047471,Affx-29187210,rs12191340,6:86521400,T,C,rs12191340:49-71	22	100.0	49	71	22	rs12191340
chrX	98887154	98887178	seq_b,AX-42047471,Affx-29187210,rs12191340,6:86521400,T,C,rs12191340:48-71	22	100.0	48	71	23	rs12191340
chrX	7148835	7148857	seq_b,AX-42047471,Affx-29187210,rs12191340,6:86521400,T,C,rs12191340:49-71	20	95.5	49	71	22	rs12191340
chrX	78899128	78899174	seq_b,AX-42047471,Affx-29187210,rs12191340,6:86521400,T,C,rs12191340:25-71	42	95.7	25	71	46	rs12191340
chrX	101053337	101053382	seq_b,AX-42047471,Affx-29187210,rs12191340,6:86521400,T,C,rs12191340:25-71	38	86.7	25	71	46	rs12191340
chrX	142512171	142512215	seq_b,AX-42047471,Affx-29187210,rs12191340,6:86521400,T,C,rs12191340:27-71	36	91.0	27	71	44	rs12191340
chrX	26036771	26036817	seq_b,AX-42047471,Affx-29187210,rs12191340,6:86521400,T,C,rs12191340:25-71	34	87.0	25	71	46	rs12191340
chrX	89266626	89266670	seq_b,AX-42047471,Affx-29187210,rs12191340,6:86521400,T,C,rs12191340:27-71	32	86.4	27	71	44	rs12191340
chrX	145297309	145297354	seq_b,AX-42047471,Affx-29187210,rs12191340,6:86521400,T,C,rs12191340:25-71	32	80.0	25	71	46	rs12191340
chrX	154607409	154607458	seq_b,AX-42047471,Affx-29187210,rs12191340,6:86521400,T,C,rs12191340:22-71	32	92.4	22	71	49	rs12191340
chrX	81145156	81145192	seq_b,AX-42047471,Affx-29187210,rs12191340,6:86521400,T,C,rs12191340:18-71	30	67.7	18	71	53	rs12191340
chrX	89268540	89268565	seq_b,AX-42047471,Affx-29187210,rs12191340,6:86521400,T,C,rs12191340:46-71	23	96.0	46	71	25	rs12191340
chrX	139558342	139558365	seq_b,AX-42047471,Affx-29187210,rs12191340,6:86521400,T,C,rs12191340:48-71	23	100.0	48	71	23	rs12191340
chrX	26836391	26836413	seq_b,AX-42047471,Affx-29187210,rs12191340,6:86521400,T,C,rs12191340:49-71	22	100.0	49	71	22	rs12191340
chrX	53381185	53381207	seq_b,AX-42047471,Affx-29187210,rs12191340,6:86521400,T,C,rs12191340:49-71	22	100.0	49	71	22	rs12191340
chrX	142032862	142032884	seq_b,AX-42047471,Affx-29187210,rs12191340,6:86521400,T,C,rs12191340:49-71	22	100.0	49	71	22	rs12191340
chrX	139556476	139556498	seq_b,AX-42047471,Affx-29187210,rs12191340,6:86521400,T,C,rs12191340:49-71	22	100.0	49	71	22	rs12191340
chrX	139378316	139378338	seq_b,AX-42047471,Affx-29187210,rs12191340,6:86521400,T,C,rs12191340:49-71	22	100.0	49	71	22	rs12191340
chrX	131934801	131934823	seq_b,AX-42047471,Affx-29187210,rs12191340,6:86521400,T,C,rs12191340:49-71	22	100.0	49	71	22	rs12191340
chrX	92905693	92905736	seq_a,AX-42047817,Affx-29191048,rs10223658,6:86831701,T,G,rs10223658:0-43	33	88.4	0	43	43	rs10223658
chrX	129910538	129910586	seq_a,AX-42047817,Affx-29191048,rs10223658,6:86831701,T,G,rs10223658:0-48	32	83.4	0	48	48	rs10223658
chrX	95051767	95051833	seq_a,AX-42047817,Affx-29191048,rs10223658,6:86831701,T,G,rs10223658:0-71	34	81.6	0	71	71	rs10223658
chrX	116046316	116046344	seq_a,AX-42047817,Affx-29191048,rs10223658,6:86831701,T,G,rs10223658:1-30	27	89.3	1	30	29	rs10223658
chrX	24460173	24460199	seq_a,AX-42047817,Affx-29191048,rs10223658,6:86831701,T,G,rs10223658:0-26	24	96.2	0	26	26	rs10223658
chrX	32063567	32063593	seq_a,AX-42047817,Affx-29191048,rs10223658,6:86831701,T,G,rs10223658:0-26	22	92.4	0	26	26	rs10223658
chrX	106490568	106490591	seq_a,AX-42047817,Affx-29191048,rs10223658,6:86831701,T,G,rs10223658:3-26	21	95.7	3	26	23	rs10223658
chrX	141869002	141869058	seq_a,AX-42047817,Affx-29191048,rs10223658,6:86831701,T,G,rs10223658:0-59	42	81.5	0	59	59	rs10223658
chrX	11880038	11880064	seq_a,AX-42047817,Affx-29191048,rs10223658,6:86831701,T,G,rs10223658:0-26	24	96.2	0	26	26	rs10223658
chrX	13936797	13936823	seq_a,AX-42047817,Affx-29191048,rs10223658,6:86831701,T,G,rs10223658:0-26	24	96.2	0	26	26	rs10223658
chrX	152174348	152174374	seq_a,AX-42047817,Affx-29191048,rs10223658,6:86831701,T,G,rs10223658:0-26	24	96.2	0	26	26	rs10223658
chrX	124849848	124849874	seq_a,AX-42047817,Affx-29191048,rs10223658,6:86831701,T,G,rs10223658:0-26	24	96.2	0	26	26	rs10223658
chrX	27190441	27190467	seq_a,AX-42047817,Affx-29191048,rs10223658,6:86831701,T,G,rs10223658:0-26	24	96.2	0	26	26	rs10223658
chrX	121081713	121081739	seq_a,AX-42047817,Affx-29191048,rs10223658,6:86831701,T,G,rs10223658:0-26	22	92.4	0	26	26	rs10223658
chrX	16725283	16725322	seq_a,AX-42047817,Affx-29191048,rs10223658,6:86831701,T,G,rs10223658:30-64	27	96.6	30	64	34	rs10223658
chrX	144850685	144850705	seq_a,AX-42047817,Affx-29191048,rs10223658,6:86831701,T,G,rs10223658:0-20	20	100.0	0	20	20	rs10223658
chrX	86061214	86061234	seq_a,AX-42047817,Affx-29191048,rs10223658,6:86831701,T,G,rs10223658:0-20	20	100.0	0	20	20	rs10223658
chrX	9948293	9948313	seq_a,AX-42047817,Affx-29191048,rs10223658,6:86831701,T,G,rs10223658:0-20	20	100.0	0	20	20	rs10223658
chrX	32063567	32063634	seq_b,AX-42047817,Affx-29191048,rs10223658,6:86831701,T,G,rs10223658:0-66	45	84.9	0	66	66	rs10223658
chrX	145883943	145884004	seq_b,AX-42047817,Affx-29191048,rs10223658,6:86831701,T,G,rs10223658:0-61	41	83.7	0	61	61	rs10223658
chrX	92905693	92905736	seq_b,AX-42047817,Affx-29191048,rs10223658,6:86831701,T,G,rs10223658:0-43	35	90.7	0	43	43	rs10223658
chrX	129910538	129910586	seq_b,AX-42047817,Affx-29191048,rs10223658,6:86831701,T,G,rs10223658:0-48	34	85.5	0	48	48	rs10223658
chrX	95051767	95051833	seq_b,AX-42047817,Affx-29191048,rs10223658,6:86831701,T,G,rs10223658:0-71	34	81.6	0	71	71	rs10223658
chrX	116046316	116046344	seq_b,AX-42047817,Affx-29191048,rs10223658,6:86831701,T,G,rs10223658:1-30	27	89.3	1	30	29	rs10223658
chrX	24460173	24460199	seq_b,AX-42047817,Affx-29191048,rs10223658,6:86831701,T,G,rs10223658:0-26	24	96.2	0	26	26	rs10223658
chrX	106490568	106490591	seq_b,AX-42047817,Affx-29191048,rs10223658,6:86831701,T,G,rs10223658:3-26	21	95.7	3	26	23	rs10223658
chrY	15068769	15068798	seq_b,AX-42047817,Affx-29191048,rs10223658,6:86831701,T,G,rs10223658:0-43	26	65.6	0	43	43	rs10223658
chrX	27190409	27190467	seq_b,AX-42047817,Affx-29191048,rs10223658,6:86831701,T,G,rs10223658:0-58	46	89.7	0	58	58	rs10223658
chrX	141869002	141869058	seq_b,AX-42047817,Affx-29191048,rs10223658,6:86831701,T,G,rs10223658:0-59	42	81.5	0	59	59	rs10223658
chrX	152174331	152174374	seq_b,AX-42047817,Affx-29191048,rs10223658,6:86831701,T,G,rs10223658:0-43	25	79.1	0	43	43	rs10223658
chrX	11880021	11880064	seq_b,AX-42047817,Affx-29191048,rs10223658,6:86831701,T,G,rs10223658:0-43	25	79.1	0	43	43	rs10223658
chrX	124849848	124849874	seq_b,AX-42047817,Affx-29191048,rs10223658,6:86831701,T,G,rs10223658:0-26	24	96.2	0	26	26	rs10223658
chrX	13936797	13936823	seq_b,AX-42047817,Affx-29191048,rs10223658,6:86831701,T,G,rs10223658:0-26	24	96.2	0	26	26	rs10223658
chrX	121081713	121081739	seq_b,AX-42047817,Affx-29191048,rs10223658,6:86831701,T,G,rs10223658:0-26	22	92.4	0	26	26	rs10223658
chrX	144850685	144850705	seq_b,AX-42047817,Affx-29191048,rs10223658,6:86831701,T,G,rs10223658:0-20	20	100.0	0	20	20	rs10223658
chrX	86061214	86061234	seq_b,AX-42047817,Affx-29191048,rs10223658,6:86831701,T,G,rs10223658:0-20	20	100.0	0	20	20	rs10223658
chrX	9948293	9948313	seq_b,AX-42047817,Affx-29191048,rs10223658,6:86831701,T,G,rs10223658:0-20	20	100.0	0	20	20	rs10223658
chrX	45253144	45253199	seq_a,AX-42048185,Affx-29194564,rs12211925,6:87109611,T,C,rs12211925:0-55	46	96.1	0	55	55	rs12211925
chrX	145632535	145632667	seq_a,AX-42048185,Affx-29194564,rs12211925,6:87109611,T,C,rs12211925:0-63	43	89.1	0	63	63	rs12211925
chrX	53035777	53035814	seq_a,AX-42048185,Affx-29194564,rs12211925,6:87109611,T,C,rs12211925:17-54	33	94.6	17	54	37	rs12211925
chrX	76070303	76070358	seq_a,AX-42048185,Affx-29194564,rs12211925,6:87109611,T,C,rs12211925:0-55	33	80.0	0	55	55	rs12211925
chrX	110714717	110714761	seq_a,AX-42048185,Affx-29194564,rs12211925,6:87109611,T,C,rs12211925:1-45	32	86.4	1	45	44	rs12211925
chrX	88288760	88288798	seq_a,AX-42048185,Affx-29194564,rs12211925,6:87109611,T,C,rs12211925:0-38	32	97.2	0	38	38	rs12211925
chrX	63604466	63604505	seq_a,AX-42048185,Affx-29194564,rs12211925,6:87109611,T,C,rs12211925:0-39	32	97.2	0	39	39	rs12211925
chrX	41936967	41937023	seq_a,AX-42048185,Affx-29194564,rs12211925,6:87109611,T,C,rs12211925:17-70	30	96.9	17	70	53	rs12211925
chrY	4394570	4394634	seq_a,AX-42048185,Affx-29194564,rs12211925,6:87109611,T,C,rs12211925:0-63	38	81.0	0	63	63	rs12211925
chrY	21951408	21951451	seq_a,AX-42048185,Affx-29194564,rs12211925,6:87109611,T,C,rs12211925:28-71	21	74.5	28	71	43	rs12211925
chrX	67111448	67111518	seq_a,AX-42048185,Affx-29194564,rs12211925,6:87109611,T,C,rs12211925:1-71	51	88.3	1	71	70	rs12211925
chrX	92904660	92904731	seq_a,AX-42048185,Affx-29194564,rs12211925,6:87109611,T,C,rs12211925:0-71	48	85.6	0	71	71	rs12211925
chrX	112647154	112647225	seq_a,AX-42048185,Affx-29194564,rs12211925,6:87109611,T,C,rs12211925:0-71	48	85.6	0	71	71	rs12211925
chrX	78386667	78386737	seq_a,AX-42048185,Affx-29194564,rs12211925,6:87109611,T,C,rs12211925:1-71	45	86.0	1	71	70	rs12211925
chrX	37066729	37066796	seq_a,AX-42048185,Affx-29194564,rs12211925,6:87109611,T,C,rs12211925:4-71	37	77.7	4	71	67	rs12211925
chrX	90205105	90205169	seq_a,AX-42048185,Affx-29194564,rs12211925,6:87109611,T,C,rs12211925:0-63	38	81.0	0	63	63	rs12211925
chrX	99271220	99271291	seq_a,AX-42048185,Affx-29194564,rs12211925,6:87109611,T,C,rs12211925:0-71	37	76.1	0	71	71	rs12211925
chrX	32735495	32735548	seq_a,AX-42048185,Affx-29194564,rs12211925,6:87109611,T,C,rs12211925:0-53	38	88.3	0	53	53	rs12211925
chrX	100220154	100220194	seq_a,AX-42048185,Affx-29194564,rs12211925,6:87109611,T,C,rs12211925:1-41	35	97.4	1	41	40	rs12211925
chrX	23455330	23455378	seq_a,AX-42048185,Affx-29194564,rs12211925,6:87109611,T,C,rs12211925:23-71	26	77.1	23	71	48	rs12211925
chrX	85201517	85201554	seq_a,AX-42048185,Affx-29194564,rs12211925,6:87109611,T,C,rs12211925:1-38	28	96.8	1	38	37	rs12211925
chrX	67161717	67161758	seq_b,AX-42048185,Affx-29194564,rs12211925,6:87109611,T,C,rs12211925:0-41	36	97.5	0	41	41	rs12211925
chrX	121708743	121708804	seq_b,AX-42048185,Affx-29194564,rs12211925,6:87109611,T,C,rs12211925:11-71	36	97.5	11	71	60	rs12211925
chrX	88288760	88288795	seq_b,AX-42048185,Affx-29194564,rs12211925,6:87109611,T,C,rs12211925:0-35	29	96.9	0	35	35	rs12211925
chrX	63604466	63604501	seq_b,AX-42048185,Affx-29194564,rs12211925,6:87109611,T,C,rs12211925:0-35	28	96.8	0	35	35	rs12211925
chrX	82678153	82678211	seq_b,AX-42048185,Affx-29194564,rs12211925,6:87109611,T,C,rs12211925:0-58	40	84.5	0	58	58	rs12211925
chrX	99271220	99271291	seq_b,AX-42048185,Affx-29194564,rs12211925,6:87109611,T,C,rs12211925:0-71	35	74.7	0	71	71	rs12211925
chrX	112647154	112647179	seq_b,AX-42048185,Affx-29194564,rs12211925,6:87109611,T,C,rs12211925:46-71	21	92.0	46	71	25	rs12211925
chrY	4826264	4826289	seq_a,AX-42048211,Affx-29194885,rs1508244,6:87133646,A,C,rs1508244:37-64	24	84.0	37	64	27	rs1508244
chrX	90968392	90968417	seq_a,AX-42048211,Affx-29194885,rs1508244,6:87133646,A,C,rs1508244:37-64	24	84.0	37	64	27	rs1508244
chrY	4826264	4826289	seq_b,AX-42048211,Affx-29194885,rs1508244,6:87133646,A,C,rs1508244:37-64	24	84.0	37	64	27	rs1508244
chrX	90968392	90968417	seq_b,AX-42048211,Affx-29194885,rs1508244,6:87133646,A,C,rs1508244:37-64	24	84.0	37	64	27	rs1508244
chrX	12718066	12718122	seq_a,AX-42048305,Affx-29195708,rs1416307,6:87198116,A,G,rs1416307:2-57	34	87.0	2	57	55	rs1416307
chrX	109128779	109128811	seq_a,AX-42048305,Affx-29195708,rs1416307,6:87198116,A,G,rs1416307:0-32	20	81.3	0	32	32	rs1416307
chrX	12718066	12718122	seq_b,AX-42048305,Affx-29195708,rs1416307,6:87198116,A,G,rs1416307:2-57	40	87.3	2	57	55	rs1416307
chrX	109128779	109128838	seq_b,AX-42048305,Affx-29195708,rs1416307,6:87198116,A,G,rs1416307:0-57	36	86.3	0	57	57	rs1416307
chrX	82981469	82981491	seq_a,AX-42049305,Affx-29206893,rs12191173,6:88104909,T,C,rs12191173:44-66	22	100.0	44	66	22	rs12191173
chrX	82981469	82981491	seq_b,AX-42049305,Affx-29206893,rs12191173,6:88104909,T,C,rs12191173:44-66	22	100.0	44	66	22	rs12191173
chrX	114024320	114024346	seq_a,AX-42049891,Affx-29211619,rs1002167,6:88456598,T,C,rs1002167:7-33	24	96.2	7	33	26	rs1002167
chrX	99359480	99359508	seq_a,AX-42049891,Affx-29211619,rs1002167,6:88456598,T,C,rs1002167:3-28	23	100.0	3	28	25	rs1002167
chrX	130698321	130698743	seq_a,AX-42049891,Affx-29211619,rs1002167,6:88456598,T,C,rs1002167:0-25	24	100.0	0	25	25	rs1002167
chrX	39033133	39033328	seq_a,AX-42049891,Affx-29211619,rs1002167,6:88456598,T,C,rs1002167:0-28	27	100.0	0	28	28	rs1002167
chrX	50730183	50730586	seq_a,AX-42049891,Affx-29211619,rs1002167,6:88456598,T,C,rs1002167:0-27	26	100.0	0	27	27	rs1002167
chrX	7769044	7769065	seq_a,AX-42049891,Affx-29211619,rs1002167,6:88456598,T,C,rs1002167:7-28	21	100.0	7	28	21	rs1002167
chrX	110209078	110209098	seq_a,AX-42049891,Affx-29211619,rs1002167,6:88456598,T,C,rs1002167:5-25	20	100.0	5	25	20	rs1002167
chrX	38731904	38731924	seq_a,AX-42049891,Affx-29211619,rs1002167,6:88456598,T,C,rs1002167:8-28	20	100.0	8	28	20	rs1002167
chrX	114024320	114024346	seq_b,AX-42049891,Affx-29211619,rs1002167,6:88456598,T,C,rs1002167:7-33	24	96.2	7	33	26	rs1002167
chrX	99359480	99359508	seq_b,AX-42049891,Affx-29211619,rs1002167,6:88456598,T,C,rs1002167:3-28	23	100.0	3	28	25	rs1002167
chrX	130698321	130698743	seq_b,AX-42049891,Affx-29211619,rs1002167,6:88456598,T,C,rs1002167:0-25	24	100.0	0	25	25	rs1002167
chrX	39033133	39033328	seq_b,AX-42049891,Affx-29211619,rs1002167,6:88456598,T,C,rs1002167:0-28	27	100.0	0	28	28	rs1002167
chrX	50730183	50730586	seq_b,AX-42049891,Affx-29211619,rs1002167,6:88456598,T,C,rs1002167:0-27	26	100.0	0	27	27	rs1002167
chrX	7769044	7769065	seq_b,AX-42049891,Affx-29211619,rs1002167,6:88456598,T,C,rs1002167:7-28	21	100.0	7	28	21	rs1002167
chrX	110209078	110209098	seq_b,AX-42049891,Affx-29211619,rs1002167,6:88456598,T,C,rs1002167:5-25	20	100.0	5	25	20	rs1002167
chrX	38731904	38731924	seq_b,AX-42049891,Affx-29211619,rs1002167,6:88456598,T,C,rs1002167:8-28	20	100.0	8	28	20	rs1002167
chrX	6000665	6000700	seq_a,AX-42049937,Affx-29212077,rs9362444,6:88490740,A,G,rs9362444:11-46	21	80.0	11	46	35	rs9362444
chrX	12553922	12554276	seq_b,AX-42050435,Affx-29216226,rs9344754,6:88830447,A,G,rs9344754:0-53	33	97.3	0	53	53	rs9344754
chrY	18163479	18163501	seq_a,AX-42050903,Affx-29220232,rs9362512,6:89150298,A,C,rs9362512:10-32	22	100.0	10	32	22	rs9362512
chrY	22020464	22020486	seq_a,AX-42050903,Affx-29220232,rs9362512,6:89150298,A,C,rs9362512:14-36	20	95.5	14	36	22	rs9362512
chrY	18163479	18163501	seq_b,AX-42050903,Affx-29220232,rs9362512,6:89150298,A,C,rs9362512:10-32	22	100.0	10	32	22	rs9362512
chrX	38851056	38851077	seq_a,AX-42051119,Affx-29221947,rs2013277,6:89283423,A,C,rs2013277:30-51	21	100.0	30	51	21	rs2013277
chrY	6995223	6995248	seq_a,AX-42051165,Affx-29222174,rs4707495,6:89301303,A,C,rs4707495:0-25	25	100.0	0	25	25	rs4707495
chrY	21128193	21128217	seq_a,AX-42051165,Affx-29222174,rs4707495,6:89301303,A,C,rs4707495:0-24	22	95.9	0	24	24	rs4707495
chrX	53663608	53663644	seq_a,AX-42051165,Affx-29222174,rs4707495,6:89301303,A,C,rs4707495:0-33	32	100.0	0	33	33	rs4707495
chrX	76822152	76822176	seq_a,AX-42051165,Affx-29222174,rs4707495,6:89301303,A,C,rs4707495:0-24	22	95.9	0	24	24	rs4707495
chrY	5931977	5932013	seq_a,AX-42051165,Affx-29222174,rs4707495,6:89301303,A,C,rs4707495:0-33	30	97.0	0	33	33	rs4707495
chrX	2923137	2923173	seq_a,AX-42051165,Affx-29222174,rs4707495,6:89301303,A,C,rs4707495:0-33	32	100.0	0	33	33	rs4707495
chrX	49184337	49184372	seq_a,AX-42051165,Affx-29222174,rs4707495,6:89301303,A,C,rs4707495:1-33	31	100.0	1	33	32	rs4707495
chrX	49203406	49203441	seq_a,AX-42051165,Affx-29222174,rs4707495,6:89301303,A,C,rs4707495:1-33	31	100.0	1	33	32	rs4707495
chrX	49231986	49232021	seq_a,AX-42051165,Affx-29222174,rs4707495,6:89301303,A,C,rs4707495:1-33	31	100.0	1	33	32	rs4707495
chrX	49241521	49241556	seq_a,AX-42051165,Affx-29222174,rs4707495,6:89301303,A,C,rs4707495:1-33	31	100.0	1	33	32	rs4707495
chrX	49321726	49321761	seq_a,AX-42051165,Affx-29222174,rs4707495,6:89301303,A,C,rs4707495:1-33	31	100.0	1	33	32	rs4707495
chrX	49331281	49331316	seq_a,AX-42051165,Affx-29222174,rs4707495,6:89301303,A,C,rs4707495:1-33	31	100.0	1	33	32	rs4707495
chrX	49350386	49350421	seq_a,AX-42051165,Affx-29222174,rs4707495,6:89301303,A,C,rs4707495:1-33	31	100.0	1	33	32	rs4707495
chrX	133978001	133978037	seq_a,AX-42051165,Affx-29222174,rs4707495,6:89301303,A,C,rs4707495:0-33	30	97.0	0	33	33	rs4707495
chrX	118563064	118563097	seq_a,AX-42051165,Affx-29222174,rs4707495,6:89301303,A,C,rs4707495:0-30	29	100.0	0	30	30	rs4707495
chrX	34086409	34086442	seq_a,AX-42051165,Affx-29222174,rs4707495,6:89301303,A,C,rs4707495:0-30	27	96.7	0	30	30	rs4707495
chrY	6995223	6995248	seq_b,AX-42051165,Affx-29222174,rs4707495,6:89301303,A,C,rs4707495:0-25	25	100.0	0	25	25	rs4707495
chrY	21128193	21128217	seq_b,AX-42051165,Affx-29222174,rs4707495,6:89301303,A,C,rs4707495:0-24	22	95.9	0	24	24	rs4707495
chrX	53663608	53663644	seq_b,AX-42051165,Affx-29222174,rs4707495,6:89301303,A,C,rs4707495:0-33	32	100.0	0	33	33	rs4707495
chrX	76822152	76822176	seq_b,AX-42051165,Affx-29222174,rs4707495,6:89301303,A,C,rs4707495:0-24	22	95.9	0	24	24	rs4707495
chrY	5931977	5932013	seq_b,AX-42051165,Affx-29222174,rs4707495,6:89301303,A,C,rs4707495:0-33	30	97.0	0	33	33	rs4707495
chrX	2923137	2923173	seq_b,AX-42051165,Affx-29222174,rs4707495,6:89301303,A,C,rs4707495:0-33	32	100.0	0	33	33	rs4707495
chrX	49184337	49184372	seq_b,AX-42051165,Affx-29222174,rs4707495,6:89301303,A,C,rs4707495:1-33	31	100.0	1	33	32	rs4707495
chrX	49203406	49203441	seq_b,AX-42051165,Affx-29222174,rs4707495,6:89301303,A,C,rs4707495:1-33	31	100.0	1	33	32	rs4707495
chrX	49231986	49232021	seq_b,AX-42051165,Affx-29222174,rs4707495,6:89301303,A,C,rs4707495:1-33	31	100.0	1	33	32	rs4707495
chrX	49241521	49241556	seq_b,AX-42051165,Affx-29222174,rs4707495,6:89301303,A,C,rs4707495:1-33	31	100.0	1	33	32	rs4707495
chrX	49321726	49321761	seq_b,AX-42051165,Affx-29222174,rs4707495,6:89301303,A,C,rs4707495:1-33	31	100.0	1	33	32	rs4707495
chrX	49331281	49331316	seq_b,AX-42051165,Affx-29222174,rs4707495,6:89301303,A,C,rs4707495:1-33	31	100.0	1	33	32	rs4707495
chrX	49350386	49350421	seq_b,AX-42051165,Affx-29222174,rs4707495,6:89301303,A,C,rs4707495:1-33	31	100.0	1	33	32	rs4707495
chrX	133978001	133978037	seq_b,AX-42051165,Affx-29222174,rs4707495,6:89301303,A,C,rs4707495:0-33	30	97.0	0	33	33	rs4707495
chrX	118563064	118563097	seq_b,AX-42051165,Affx-29222174,rs4707495,6:89301303,A,C,rs4707495:0-30	29	100.0	0	30	30	rs4707495
chrX	34086409	34086442	seq_b,AX-42051165,Affx-29222174,rs4707495,6:89301303,A,C,rs4707495:0-30	27	96.7	0	30	30	rs4707495
chrX	47570399	47570434	seq_a,AX-42051603,Affx-29225943,rs12215608,6:89617896,A,G,rs12215608:0-35	29	91.5	0	35	35	rs12215608
chrX	20107199	20107225	seq_a,AX-42051603,Affx-29225943,rs12215608,6:89617896,A,G,rs12215608:0-26	26	100.0	0	26	26	rs12215608
chrX	64987163	64987191	seq_a,AX-42051603,Affx-29225943,rs12215608,6:89617896,A,G,rs12215608:8-35	22	92.4	8	35	27	rs12215608
chrX	47570399	47570435	seq_b,AX-42051603,Affx-29225943,rs12215608,6:89617896,A,G,rs12215608:0-36	30	91.7	0	36	36	rs12215608
chrX	20107199	20107225	seq_b,AX-42051603,Affx-29225943,rs12215608,6:89617896,A,G,rs12215608:0-26	26	100.0	0	26	26	rs12215608
chrX	64987162	64987191	seq_b,AX-42051603,Affx-29225943,rs12215608,6:89617896,A,G,rs12215608:8-36	23	92.6	8	36	28	rs12215608
chrY	18853918	18853949	seq_a,AX-42051621,Affx-29226120,rs9362589,6:89634056,T,C,rs9362589:16-47	25	90.4	16	47	31	rs9362589
chrY	15539856	15539876	seq_a,AX-42051621,Affx-29226120,rs9362589,6:89634056,T,C,rs9362589:17-37	20	100.0	17	37	20	rs9362589
chrX	150375603	150375630	seq_a,AX-42051621,Affx-29226120,rs9362589,6:89634056,T,C,rs9362589:17-44	23	92.6	17	44	27	rs9362589
chrX	41321357	41321385	seq_a,AX-42051621,Affx-29226120,rs9362589,6:89634056,T,C,rs9362589:17-45	22	89.3	17	45	28	rs9362589
chrX	105050239	105050260	seq_a,AX-42051621,Affx-29226120,rs9362589,6:89634056,T,C,rs9362589:15-36	21	100.0	15	36	21	rs9362589
chrX	91909261	91909281	seq_a,AX-42051621,Affx-29226120,rs9362589,6:89634056,T,C,rs9362589:16-36	20	100.0	16	36	20	rs9362589
chrX	148104847	148104875	seq_a,AX-42051621,Affx-29226120,rs9362589,6:89634056,T,C,rs9362589:17-45	26	96.5	17	45	28	rs9362589
chrX	74878165	74878193	seq_a,AX-42051621,Affx-29226120,rs9362589,6:89634056,T,C,rs9362589:17-45	24	92.9	17	45	28	rs9362589
chrX	69194685	69194713	seq_a,AX-42051621,Affx-29226120,rs9362589,6:89634056,T,C,rs9362589:17-45	24	92.9	17	45	28	rs9362589
chrX	7800306	7800328	seq_a,AX-42051621,Affx-29226120,rs9362589,6:89634056,T,C,rs9362589:28-50	22	100.0	28	50	22	rs9362589
chrX	99140866	99140886	seq_a,AX-42051621,Affx-29226120,rs9362589,6:89634056,T,C,rs9362589:16-36	20	100.0	16	36	20	rs9362589
chrX	83656445	83656465	seq_a,AX-42051621,Affx-29226120,rs9362589,6:89634056,T,C,rs9362589:16-36	20	100.0	16	36	20	rs9362589
chrX	150375603	150375630	seq_b,AX-42051621,Affx-29226120,rs9362589,6:89634056,T,C,rs9362589:17-44	21	88.9	17	44	27	rs9362589
chrX	105050239	105050259	seq_b,AX-42051621,Affx-29226120,rs9362589,6:89634056,T,C,rs9362589:15-35	20	100.0	15	35	20	rs9362589
chrX	148197347	148197375	seq_b,AX-42051621,Affx-29226120,rs9362589,6:89634056,T,C,rs9362589:17-45	28	100.0	17	45	28	rs9362589
chrX	74878165	74878193	seq_b,AX-42051621,Affx-29226120,rs9362589,6:89634056,T,C,rs9362589:17-45	22	89.3	17	45	28	rs9362589
chrX	69194685	69194713	seq_b,AX-42051621,Affx-29226120,rs9362589,6:89634056,T,C,rs9362589:17-45	22	89.3	17	45	28	rs9362589
chrX	132423732	132423758	seq_a,AX-42052391,Affx-29232081,rs1886241,6:90078336,C,G,rs1886241:24-48	23	100.0	24	48	24	rs1886241
chrX	6471852	6471956	seq_a,AX-42052827,Affx-29234999,rs34012596,6:90347511,T,C,rs34012596:0-24	23	100.0	0	24	24	rs34012596
chrX	6471852	6471956	seq_b,AX-42052827,Affx-29234999,rs34012596,6:90347511,T,C,rs34012596:0-24	23	100.0	0	24	24	rs34012596
chrX	127941642	127941681	seq_a,AX-42053569,Affx-29241155,rs13210253,6:90907989,A,G,rs13210253:8-60	34	71.8	8	60	52	rs13210253
chrX	127941642	127941681	seq_b,AX-42053569,Affx-29241155,rs13210253,6:90907989,A,G,rs13210253:8-60	34	71.8	8	60	52	rs13210253
chrX	91483428	91483448	seq_a,AX-42053737,Affx-29242507,rs11754731,6:91050525,A,G,rs11754731:25-45	20	100.0	25	45	20	rs11754731
chrX	82836684	82836707	seq_a,AX-42053833,Affx-29243295,rs13205111,6:91116345,T,G,rs13205111:3-25	21	100.0	3	25	22	rs13205111
chrX	100579632	100579656	seq_a,AX-42053833,Affx-29243295,rs13205111,6:91116345,T,G,rs13205111:2-25	22	100.0	2	25	23	rs13205111
chrX	69997462	69997486	seq_a,AX-42053833,Affx-29243295,rs13205111,6:91116345,T,G,rs13205111:2-25	22	100.0	2	25	23	rs13205111
chrX	35909449	35909473	seq_a,AX-42053833,Affx-29243295,rs13205111,6:91116345,T,G,rs13205111:2-25	22	100.0	2	25	23	rs13205111
chrX	82836684	82836707	seq_b,AX-42053833,Affx-29243295,rs13205111,6:91116345,T,G,rs13205111:3-25	21	100.0	3	25	22	rs13205111
chrX	100579632	100579656	seq_b,AX-42053833,Affx-29243295,rs13205111,6:91116345,T,G,rs13205111:2-25	22	100.0	2	25	23	rs13205111
chrX	69997462	69997486	seq_b,AX-42053833,Affx-29243295,rs13205111,6:91116345,T,G,rs13205111:2-25	22	100.0	2	25	23	rs13205111
chrX	35909449	35909473	seq_b,AX-42053833,Affx-29243295,rs13205111,6:91116345,T,G,rs13205111:2-25	22	100.0	2	25	23	rs13205111
chrX	151344761	151344786	seq_b,AX-42054807,Affx-29249560,rs9451531,6:91638557,T,C,rs9451531:19-47	24	80.0	19	47	28	rs9451531
chrX	21033217	21033237	seq_a,AX-42054947,Affx-29250598,rs9451553,6:91733534,T,G,rs9451553:32-52	20	100.0	32	52	20	rs9451553
chrX	135451157	135451211	seq_a,AX-42054947,Affx-29250598,rs9451553,6:91733534,T,G,rs9451553:12-52	35	95.0	12	52	40	rs9451553
chrX	39433257	39433290	seq_a,AX-42054947,Affx-29250598,rs9451553,6:91733534,T,G,rs9451553:32-68	26	82.2	32	68	36	rs9451553
chrX	27825393	27825421	seq_a,AX-42055063,Affx-29251714,rs6920834,6:91833256,T,C,rs6920834:17-43	25	100.0	17	43	26	rs6920834
chrY	16375675	16375696	seq_a,AX-42055079,Affx-29251874,rs4495251,6:91845703,A,C,rs4495251:20-41	21	100.0	20	41	21	rs4495251
chrY	6694302	6694352	seq_a,AX-42055161,Affx-29252664,rs13209707,6:91921911,A,C,rs13209707:0-50	38	88.0	0	50	50	rs13209707
chrY	4198665	4198712	seq_a,AX-42055161,Affx-29252664,rs13209707,6:91921911,A,C,rs13209707:0-47	35	87.3	0	47	47	rs13209707
chrX	141068612	141068725	seq_a,AX-42055161,Affx-29252664,rs13209707,6:91921911,A,C,rs13209707:0-71	46	89.7	0	71	71	rs13209707
chrX	80757373	80757420	seq_a,AX-42055161,Affx-29252664,rs13209707,6:91921911,A,C,rs13209707:0-47	37	89.4	0	47	47	rs13209707
chrX	93556026	93556073	seq_a,AX-42055161,Affx-29252664,rs13209707,6:91921911,A,C,rs13209707:0-47	37	89.4	0	47	47	rs13209707
chrX	117551440	117551487	seq_a,AX-42055161,Affx-29252664,rs13209707,6:91921911,A,C,rs13209707:0-47	37	89.4	0	47	47	rs13209707
chrX	142405485	142405532	seq_a,AX-42055161,Affx-29252664,rs13209707,6:91921911,A,C,rs13209707:0-47	37	89.4	0	47	47	rs13209707
chrX	80570285	80570332	seq_a,AX-42055161,Affx-29252664,rs13209707,6:91921911,A,C,rs13209707:0-47	35	87.3	0	47	47	rs13209707
chrX	90003692	90003739	seq_a,AX-42055161,Affx-29252664,rs13209707,6:91921911,A,C,rs13209707:0-47	35	87.3	0	47	47	rs13209707
chrX	102112964	102113011	seq_a,AX-42055161,Affx-29252664,rs13209707,6:91921911,A,C,rs13209707:0-47	35	87.3	0	47	47	rs13209707
chrX	85014220	85014255	seq_a,AX-42055161,Affx-29252664,rs13209707,6:91921911,A,C,rs13209707:0-35	31	94.3	0	35	35	rs13209707
chrX	72553263	72553299	seq_a,AX-42055161,Affx-29252664,rs13209707,6:91921911,A,C,rs13209707:0-36	30	91.7	0	36	36	rs13209707
chrX	126062218	126062331	seq_a,AX-42055161,Affx-29252664,rs13209707,6:91921911,A,C,rs13209707:6-71	39	93.4	6	71	65	rs13209707
chrX	136918963	136919010	seq_a,AX-42055161,Affx-29252664,rs13209707,6:91921911,A,C,rs13209707:0-47	29	80.9	0	47	47	rs13209707
chrX	46037313	46037426	seq_a,AX-42055161,Affx-29252664,rs13209707,6:91921911,A,C,rs13209707:0-71	36	95.0	0	71	71	rs13209707
chrX	16296040	16296086	seq_a,AX-42055161,Affx-29252664,rs13209707,6:91921911,A,C,rs13209707:0-47	31	88.6	0	47	47	rs13209707
chrX	154382396	154382420	seq_a,AX-42055161,Affx-29252664,rs13209707,6:91921911,A,C,rs13209707:0-24	24	100.0	0	24	24	rs13209707
chrX	99090145	99090171	seq_a,AX-42055161,Affx-29252664,rs13209707,6:91921911,A,C,rs13209707:0-26	24	96.2	0	26	26	rs13209707
chrX	43241440	43241554	seq_a,AX-42055161,Affx-29252664,rs13209707,6:91921911,A,C,rs13209707:0-71	55	93.7	0	71	71	rs13209707
chrX	138604466	138604579	seq_a,AX-42055161,Affx-29252664,rs13209707,6:91921911,A,C,rs13209707:0-71	53	88.8	0	71	71	rs13209707
chrX	40655084	40655197	seq_a,AX-42055161,Affx-29252664,rs13209707,6:91921911,A,C,rs13209707:0-71	53	92.1	0	71	71	rs13209707
chrX	125906918	125907031	seq_a,AX-42055161,Affx-29252664,rs13209707,6:91921911,A,C,rs13209707:0-71	48	94.5	0	71	71	rs13209707
chrX	56157677	56157789	seq_a,AX-42055161,Affx-29252664,rs13209707,6:91921911,A,C,rs13209707:0-71	51	91.7	0	71	71	rs13209707
chrX	77764836	77764883	seq_a,AX-42055161,Affx-29252664,rs13209707,6:91921911,A,C,rs13209707:0-47	39	91.5	0	47	47	rs13209707
chrX	151485085	151485198	seq_a,AX-42055161,Affx-29252664,rs13209707,6:91921911,A,C,rs13209707:0-71	46	94.3	0	71	71	rs13209707
chrX	130614961	130615008	seq_a,AX-42055161,Affx-29252664,rs13209707,6:91921911,A,C,rs13209707:0-47	37	89.4	0	47	47	rs13209707
chrX	148164509	148164555	seq_a,AX-42055161,Affx-29252664,rs13209707,6:91921911,A,C,rs13209707:1-47	34	87.0	1	47	46	rs13209707
chrX	75235940	75236053	seq_a,AX-42055161,Affx-29252664,rs13209707,6:91921911,A,C,rs13209707:0-71	41	90.2	0	71	71	rs13209707
chrX	80536988	80537031	seq_a,AX-42055161,Affx-29252664,rs13209707,6:91921911,A,C,rs13209707:4-47	31	86.1	4	47	43	rs13209707
chrX	116943735	116943836	seq_a,AX-42055161,Affx-29252664,rs13209707,6:91921911,A,C,rs13209707:0-71	38	93.2	0	71	71	rs13209707
chrX	86893448	86893561	seq_a,AX-42055161,Affx-29252664,rs13209707,6:91921911,A,C,rs13209707:0-71	35	94.9	0	71	71	rs13209707
chrX	42115769	42115793	seq_a,AX-42055161,Affx-29252664,rs13209707,6:91921911,A,C,rs13209707:0-24	24	100.0	0	24	24	rs13209707
chrX	87051463	87051487	seq_a,AX-42055161,Affx-29252664,rs13209707,6:91921911,A,C,rs13209707:0-24	24	100.0	0	24	24	rs13209707
chrX	86722954	86722981	seq_a,AX-42055161,Affx-29252664,rs13209707,6:91921911,A,C,rs13209707:0-27	23	92.6	0	27	27	rs13209707
chrY	6694302	6694352	seq_b,AX-42055161,Affx-29252664,rs13209707,6:91921911,A,C,rs13209707:0-50	36	86.0	0	50	50	rs13209707
chrY	4198665	4198712	seq_b,AX-42055161,Affx-29252664,rs13209707,6:91921911,A,C,rs13209707:0-47	33	85.2	0	47	47	rs13209707
chrX	141068612	141068725	seq_b,AX-42055161,Affx-29252664,rs13209707,6:91921911,A,C,rs13209707:0-71	46	89.7	0	71	71	rs13209707
chrX	80757373	80757420	seq_b,AX-42055161,Affx-29252664,rs13209707,6:91921911,A,C,rs13209707:0-47	35	87.3	0	47	47	rs13209707
chrX	117551440	117551487	seq_b,AX-42055161,Affx-29252664,rs13209707,6:91921911,A,C,rs13209707:0-47	35	87.3	0	47	47	rs13209707
chrX	142405485	142405532	seq_b,AX-42055161,Affx-29252664,rs13209707,6:91921911,A,C,rs13209707:0-47	35	87.3	0	47	47	rs13209707
chrX	80570285	80570332	seq_b,AX-42055161,Affx-29252664,rs13209707,6:91921911,A,C,rs13209707:0-47	33	85.2	0	47	47	rs13209707
chrX	90003692	90003739	seq_b,AX-42055161,Affx-29252664,rs13209707,6:91921911,A,C,rs13209707:0-47	33	85.2	0	47	47	rs13209707
chrX	102112964	102113011	seq_b,AX-42055161,Affx-29252664,rs13209707,6:91921911,A,C,rs13209707:0-47	33	85.2	0	47	47	rs13209707
chrX	85014220	85014256	seq_b,AX-42055161,Affx-29252664,rs13209707,6:91921911,A,C,rs13209707:0-36	32	94.5	0	36	36	rs13209707
chrX	126062218	126062331	seq_b,AX-42055161,Affx-29252664,rs13209707,6:91921911,A,C,rs13209707:6-71	39	93.4	6	71	65	rs13209707
chrX	46037313	46037426	seq_b,AX-42055161,Affx-29252664,rs13209707,6:91921911,A,C,rs13209707:0-71	36	95.0	0	71	71	rs13209707
chrX	93556026	93556053	seq_b,AX-42055161,Affx-29252664,rs13209707,6:91921911,A,C,rs13209707:0-27	27	100.0	0	27	27	rs13209707
chrX	136918963	136919010	seq_b,AX-42055161,Affx-29252664,rs13209707,6:91921911,A,C,rs13209707:0-47	27	78.8	0	47	47	rs13209707
chrX	16296040	16296086	seq_b,AX-42055161,Affx-29252664,rs13209707,6:91921911,A,C,rs13209707:0-47	31	88.6	0	47	47	rs13209707
chrX	72553263	72553290	seq_b,AX-42055161,Affx-29252664,rs13209707,6:91921911,A,C,rs13209707:0-27	25	96.3	0	27	27	rs13209707
chrX	154382396	154382420	seq_b,AX-42055161,Affx-29252664,rs13209707,6:91921911,A,C,rs13209707:0-24	24	100.0	0	24	24	rs13209707
chrX	99090145	99090171	seq_b,AX-42055161,Affx-29252664,rs13209707,6:91921911,A,C,rs13209707:0-26	24	96.2	0	26	26	rs13209707
chrX	138604466	138604579	seq_b,AX-42055161,Affx-29252664,rs13209707,6:91921911,A,C,rs13209707:0-71	51	87.4	0	71	71	rs13209707
chrX	43241440	43241554	seq_b,AX-42055161,Affx-29252664,rs13209707,6:91921911,A,C,rs13209707:0-71	50	96.3	0	71	71	rs13209707
chrX	40655084	40655197	seq_b,AX-42055161,Affx-29252664,rs13209707,6:91921911,A,C,rs13209707:0-71	48	94.5	0	71	71	rs13209707
chrX	125906918	125907031	seq_b,AX-42055161,Affx-29252664,rs13209707,6:91921911,A,C,rs13209707:0-71	48	94.5	0	71	71	rs13209707
chrX	151485085	151485198	seq_b,AX-42055161,Affx-29252664,rs13209707,6:91921911,A,C,rs13209707:0-71	46	94.3	0	71	71	rs13209707
chrX	77764836	77764883	seq_b,AX-42055161,Affx-29252664,rs13209707,6:91921911,A,C,rs13209707:0-47	37	89.4	0	47	47	rs13209707
chrX	130614961	130615008	seq_b,AX-42055161,Affx-29252664,rs13209707,6:91921911,A,C,rs13209707:0-47	35	87.3	0	47	47	rs13209707
chrX	56157677	56157789	seq_b,AX-42055161,Affx-29252664,rs13209707,6:91921911,A,C,rs13209707:0-71	46	94.2	0	71	71	rs13209707
chrX	75235940	75236053	seq_b,AX-42055161,Affx-29252664,rs13209707,6:91921911,A,C,rs13209707:0-71	41	90.2	0	71	71	rs13209707
chrX	148164509	148164555	seq_b,AX-42055161,Affx-29252664,rs13209707,6:91921911,A,C,rs13209707:1-47	32	84.8	1	47	46	rs13209707
chrX	116943735	116943836	seq_b,AX-42055161,Affx-29252664,rs13209707,6:91921911,A,C,rs13209707:0-71	38	93.2	0	71	71	rs13209707
chrX	80536988	80537031	seq_b,AX-42055161,Affx-29252664,rs13209707,6:91921911,A,C,rs13209707:4-47	29	83.8	4	47	43	rs13209707
chrX	86893448	86893561	seq_b,AX-42055161,Affx-29252664,rs13209707,6:91921911,A,C,rs13209707:0-71	35	94.9	0	71	71	rs13209707
chrX	108154605	108154640	seq_b,AX-42055161,Affx-29252664,rs13209707,6:91921911,A,C,rs13209707:0-36	28	82.9	0	36	36	rs13209707
chrX	42115769	42115793	seq_b,AX-42055161,Affx-29252664,rs13209707,6:91921911,A,C,rs13209707:0-24	24	100.0	0	24	24	rs13209707
chrX	87051463	87051487	seq_b,AX-42055161,Affx-29252664,rs13209707,6:91921911,A,C,rs13209707:0-24	24	100.0	0	24	24	rs13209707
chrX	28800715	28800735	seq_a,AX-42055841,Affx-29257168,rs1931821,6:92349020,T,G,rs1931821:30-50	20	100.0	30	50	20	rs1931821
chrX	145532086	145532106	seq_a,AX-42055841,Affx-29257168,rs1931821,6:92349020,T,G,rs1931821:7-27	20	100.0	7	27	20	rs1931821
chrX	145532086	145532106	seq_b,AX-42055841,Affx-29257168,rs1931821,6:92349020,T,G,rs1931821:7-27	20	100.0	7	27	20	rs1931821
chrY	4752787	4752848	seq_a,AX-42056427,Affx-29261992,rs2452984,6:92768468,A,C,rs2452984:0-61	49	90.2	0	61	61	rs2452984
chrY	9830758	9830801	seq_a,AX-42056427,Affx-29261992,rs2452984,6:92768468,A,C,rs2452984:0-43	37	93.1	0	43	43	rs2452984
chrY	5422068	5422107	seq_a,AX-42056427,Affx-29261992,rs2452984,6:92768468,A,C,rs2452984:0-39	35	94.9	0	39	39	rs2452984
chrY	5428030	5428069	seq_a,AX-42056427,Affx-29261992,rs2452984,6:92768468,A,C,rs2452984:0-39	35	94.9	0	39	39	rs2452984
chrY	23355579	23355618	seq_a,AX-42056427,Affx-29261992,rs2452984,6:92768468,A,C,rs2452984:0-39	35	94.9	0	39	39	rs2452984
chrY	24870079	24870122	seq_a,AX-42056427,Affx-29261992,rs2452984,6:92768468,A,C,rs2452984:0-43	35	90.7	0	43	43	rs2452984
chrY	22614128	22614159	seq_a,AX-42056427,Affx-29261992,rs2452984,6:92768468,A,C,rs2452984:0-31	31	100.0	0	31	31	rs2452984
chrY	59174989	59175020	seq_a,AX-42056427,Affx-29261992,rs2452984,6:92768468,A,C,rs2452984:0-31	31	100.0	0	31	31	rs2452984
chrY	4320377	4320407	seq_a,AX-42056427,Affx-29261992,rs2452984,6:92768468,A,C,rs2452984:1-31	30	100.0	1	31	30	rs2452984
chrY	5675970	5676001	seq_a,AX-42056427,Affx-29261992,rs2452984,6:92768468,A,C,rs2452984:0-31	29	96.8	0	31	31	rs2452984
chrY	6443000	6443031	seq_a,AX-42056427,Affx-29261992,rs2452984,6:92768468,A,C,rs2452984:0-31	29	96.8	0	31	31	rs2452984
chrY	26969637	26969667	seq_a,AX-42056427,Affx-29261992,rs2452984,6:92768468,A,C,rs2452984:0-30	28	96.7	0	30	30	rs2452984
chrY	25355252	25355282	seq_a,AX-42056427,Affx-29261992,rs2452984,6:92768468,A,C,rs2452984:0-30	28	96.7	0	30	30	rs2452984
chrY	16240366	16240396	seq_a,AX-42056427,Affx-29261992,rs2452984,6:92768468,A,C,rs2452984:0-30	28	96.7	0	30	30	rs2452984
chrY	59166537	59166564	seq_a,AX-42056427,Affx-29261992,rs2452984,6:92768468,A,C,rs2452984:1-28	27	100.0	1	28	27	rs2452984
chrY	59315302	59315331	seq_a,AX-42056427,Affx-29261992,rs2452984,6:92768468,A,C,rs2452984:0-31	26	82.8	0	31	31	rs2452984
chrX	90389106	90389176	seq_a,AX-42056427,Affx-29261992,rs2452984,6:92768468,A,C,rs2452984:0-70	58	91.5	0	70	70	rs2452984
chrX	33522984	33523054	seq_a,AX-42056427,Affx-29261992,rs2452984,6:92768468,A,C,rs2452984:0-70	56	90.0	0	70	70	rs2452984
chrX	98455551	98455621	seq_a,AX-42056427,Affx-29261992,rs2452984,6:92768468,A,C,rs2452984:0-70	54	88.6	0	70	70	rs2452984
chrX	108392632	108392701	seq_a,AX-42056427,Affx-29261992,rs2452984,6:92768468,A,C,rs2452984:1-70	53	88.5	1	70	69	rs2452984
chrX	143652855	143652924	seq_a,AX-42056427,Affx-29261992,rs2452984,6:92768468,A,C,rs2452984:1-70	53	88.5	1	70	69	rs2452984
chrX	64988221	64988291	seq_a,AX-42056427,Affx-29261992,rs2452984,6:92768468,A,C,rs2452984:0-70	52	87.2	0	70	70	rs2452984
chrX	145956647	145956717	seq_a,AX-42056427,Affx-29261992,rs2452984,6:92768468,A,C,rs2452984:0-70	52	87.2	0	70	70	rs2452984
chrX	142226291	142226356	seq_a,AX-42056427,Affx-29261992,rs2452984,6:92768468,A,C,rs2452984:5-70	51	89.3	5	70	65	rs2452984
chrX	143029677	143029738	seq_a,AX-42056427,Affx-29261992,rs2452984,6:92768468,A,C,rs2452984:0-61	51	91.9	0	61	61	rs2452984
chrX	94190261	94190331	seq_a,AX-42056427,Affx-29261992,rs2452984,6:92768468,A,C,rs2452984:0-70	50	85.8	0	70	70	rs2452984
chrX	30312444	30312513	seq_a,AX-42056427,Affx-29261992,rs2452984,6:92768468,A,C,rs2452984:1-70	49	85.6	1	70	69	rs2452984
chrX	75863714	75863775	seq_a,AX-42056427,Affx-29261992,rs2452984,6:92768468,A,C,rs2452984:0-61	49	90.2	0	61	61	rs2452984
chrX	142958212	142958283	seq_a,AX-42056427,Affx-29261992,rs2452984,6:92768468,A,C,rs2452984:0-71	49	84.6	0	71	71	rs2452984
chrX	74085023	74085084	seq_a,AX-42056427,Affx-29261992,rs2452984,6:92768468,A,C,rs2452984:0-61	47	88.6	0	61	61	rs2452984
chrX	150611397	150611458	seq_a,AX-42056427,Affx-29261992,rs2452984,6:92768468,A,C,rs2452984:0-61	47	88.6	0	61	61	rs2452984
chrX	95893475	95893535	seq_a,AX-42056427,Affx-29261992,rs2452984,6:92768468,A,C,rs2452984:0-60	46	88.4	0	60	60	rs2452984
chrY	5056180	5056249	seq_a,AX-42056427,Affx-29261992,rs2452984,6:92768468,A,C,rs2452984:1-70	55	89.9	1	70	69	rs2452984
chrY	3014608	3014677	seq_a,AX-42056427,Affx-29261992,rs2452984,6:92768468,A,C,rs2452984:1-70	51	87.0	1	70	69	rs2452984
chrY	3011168	3011229	seq_a,AX-42056427,Affx-29261992,rs2452984,6:92768468,A,C,rs2452984:0-61	43	85.3	0	61	61	rs2452984
chrY	17716907	17717076	seq_a,AX-42056427,Affx-29261992,rs2452984,6:92768468,A,C,rs2452984:0-61	44	86.7	0	61	61	rs2452984
chrY	7475182	7475225	seq_a,AX-42056427,Affx-29261992,rs2452984,6:92768468,A,C,rs2452984:0-43	35	90.7	0	43	43	rs2452984
chrY	24378566	24378609	seq_a,AX-42056427,Affx-29261992,rs2452984,6:92768468,A,C,rs2452984:0-43	35	90.7	0	43	43	rs2452984
chrY	3124941	3124971	seq_a,AX-42056427,Affx-29261992,rs2452984,6:92768468,A,C,rs2452984:1-31	30	100.0	1	31	30	rs2452984
chrY	3692945	3692975	seq_a,AX-42056427,Affx-29261992,rs2452984,6:92768468,A,C,rs2452984:1-31	30	100.0	1	31	30	rs2452984
chrY	21428709	21428743	seq_a,AX-42056427,Affx-29261992,rs2452984,6:92768468,A,C,rs2452984:4-39	31	88.3	4	39	35	rs2452984
chrY	13520832	13520863	seq_a,AX-42056427,Affx-29261992,rs2452984,6:92768468,A,C,rs2452984:0-31	29	96.8	0	31	31	rs2452984
chrY	5544812	5544843	seq_a,AX-42056427,Affx-29261992,rs2452984,6:92768468,A,C,rs2452984:0-31	29	96.8	0	31	31	rs2452984
chrY	4216897	4216927	seq_a,AX-42056427,Affx-29261992,rs2452984,6:92768468,A,C,rs2452984:0-30	28	96.7	0	30	30	rs2452984
chrY	21436535	21436568	seq_a,AX-42056427,Affx-29261992,rs2452984,6:92768468,A,C,rs2452984:0-31	28	96.8	0	31	31	rs2452984
chrY	4721976	4721999	seq_a,AX-42056427,Affx-29261992,rs2452984,6:92768468,A,C,rs2452984:8-31	23	100.0	8	31	23	rs2452984
chrY	6063582	6063606	seq_a,AX-42056427,Affx-29261992,rs2452984,6:92768468,A,C,rs2452984:0-24	22	95.9	0	24	24	rs2452984
chrX	141168032	141168102	seq_a,AX-42056427,Affx-29261992,rs2452984,6:92768468,A,C,rs2452984:0-70	58	91.5	0	70	70	rs2452984
chrX	88372836	88372905	seq_a,AX-42056427,Affx-29261992,rs2452984,6:92768468,A,C,rs2452984:0-69	57	91.4	0	69	69	rs2452984
chrX	71082629	71082772	seq_a,AX-42056427,Affx-29261992,rs2452984,6:92768468,A,C,rs2452984:0-70	57	91.5	0	70	70	rs2452984
chrX	91218482	91218551	seq_a,AX-42056427,Affx-29261992,rs2452984,6:92768468,A,C,rs2452984:1-70	53	88.5	1	70	69	rs2452984
chrX	23025455	23025525	seq_a,AX-42056427,Affx-29261992,rs2452984,6:92768468,A,C,rs2452984:0-70	52	87.2	0	70	70	rs2452984
chrX	27149565	27149635	seq_a,AX-42056427,Affx-29261992,rs2452984,6:92768468,A,C,rs2452984:0-70	52	87.2	0	70	70	rs2452984
chrX	38823351	38823421	seq_a,AX-42056427,Affx-29261992,rs2452984,6:92768468,A,C,rs2452984:0-70	52	87.2	0	70	70	rs2452984
chrX	81768482	81768552	seq_a,AX-42056427,Affx-29261992,rs2452984,6:92768468,A,C,rs2452984:0-70	52	87.2	0	70	70	rs2452984
chrX	88745693	88745763	seq_a,AX-42056427,Affx-29261992,rs2452984,6:92768468,A,C,rs2452984:0-70	52	87.2	0	70	70	rs2452984
chrX	94445997	94446067	seq_a,AX-42056427,Affx-29261992,rs2452984,6:92768468,A,C,rs2452984:0-70	52	87.2	0	70	70	rs2452984
chrX	97852682	97852752	seq_a,AX-42056427,Affx-29261992,rs2452984,6:92768468,A,C,rs2452984:0-70	52	87.2	0	70	70	rs2452984
chrX	8933983	8934051	seq_a,AX-42056427,Affx-29261992,rs2452984,6:92768468,A,C,rs2452984:0-68	50	86.8	0	68	68	rs2452984
chrX	88170909	88170979	seq_a,AX-42056427,Affx-29261992,rs2452984,6:92768468,A,C,rs2452984:0-70	50	85.8	0	70	70	rs2452984
chrX	93964235	93964305	seq_a,AX-42056427,Affx-29261992,rs2452984,6:92768468,A,C,rs2452984:0-70	50	85.8	0	70	70	rs2452984
chrX	116255677	116255741	seq_a,AX-42056427,Affx-29261992,rs2452984,6:92768468,A,C,rs2452984:5-69	50	89.1	5	69	64	rs2452984
chrX	116789156	116789280	seq_a,AX-42056427,Affx-29261992,rs2452984,6:92768468,A,C,rs2452984:0-70	53	88.6	0	70	70	rs2452984
chrY	9830758	9830801	seq_b,AX-42056427,Affx-29261992,rs2452984,6:92768468,A,C,rs2452984:0-43	35	90.7	0	43	43	rs2452984
chrY	4752787	4752820	seq_b,AX-42056427,Affx-29261992,rs2452984,6:92768468,A,C,rs2452984:0-33	33	100.0	0	33	33	rs2452984
chrY	24870079	24870122	seq_b,AX-42056427,Affx-29261992,rs2452984,6:92768468,A,C,rs2452984:0-43	33	88.4	0	43	43	rs2452984
chrY	5428030	5428063	seq_b,AX-42056427,Affx-29261992,rs2452984,6:92768468,A,C,rs2452984:0-33	31	97.0	0	33	33	rs2452984
chrY	22614128	22614159	seq_b,AX-42056427,Affx-29261992,rs2452984,6:92768468,A,C,rs2452984:0-31	31	100.0	0	31	31	rs2452984
chrY	23355579	23355612	seq_b,AX-42056427,Affx-29261992,rs2452984,6:92768468,A,C,rs2452984:0-33	31	97.0	0	33	33	rs2452984
chrY	59174989	59175020	seq_b,AX-42056427,Affx-29261992,rs2452984,6:92768468,A,C,rs2452984:0-31	31	100.0	0	31	31	rs2452984
chrY	4320377	4320407	seq_b,AX-42056427,Affx-29261992,rs2452984,6:92768468,A,C,rs2452984:1-31	30	100.0	1	31	30	rs2452984
chrY	5422068	5422099	seq_b,AX-42056427,Affx-29261992,rs2452984,6:92768468,A,C,rs2452984:0-31	29	96.8	0	31	31	rs2452984
chrY	5675970	5676001	seq_b,AX-42056427,Affx-29261992,rs2452984,6:92768468,A,C,rs2452984:0-31	29	96.8	0	31	31	rs2452984
chrY	6443000	6443031	seq_b,AX-42056427,Affx-29261992,rs2452984,6:92768468,A,C,rs2452984:0-31	29	96.8	0	31	31	rs2452984
chrY	26969637	26969667	seq_b,AX-42056427,Affx-29261992,rs2452984,6:92768468,A,C,rs2452984:0-30	28	96.7	0	30	30	rs2452984
chrY	25355252	25355282	seq_b,AX-42056427,Affx-29261992,rs2452984,6:92768468,A,C,rs2452984:0-30	28	96.7	0	30	30	rs2452984
chrY	16240366	16240396	seq_b,AX-42056427,Affx-29261992,rs2452984,6:92768468,A,C,rs2452984:0-30	28	96.7	0	30	30	rs2452984
chrY	59166537	59166564	seq_b,AX-42056427,Affx-29261992,rs2452984,6:92768468,A,C,rs2452984:1-28	27	100.0	1	28	27	rs2452984
chrY	59315302	59315331	seq_b,AX-42056427,Affx-29261992,rs2452984,6:92768468,A,C,rs2452984:0-31	26	82.8	0	31	31	rs2452984
chrX	33522984	33523054	seq_b,AX-42056427,Affx-29261992,rs2452984,6:92768468,A,C,rs2452984:0-70	54	88.6	0	70	70	rs2452984
chrX	108392632	108392701	seq_b,AX-42056427,Affx-29261992,rs2452984,6:92768468,A,C,rs2452984:1-70	51	87.0	1	70	69	rs2452984
chrX	143652855	143652924	seq_b,AX-42056427,Affx-29261992,rs2452984,6:92768468,A,C,rs2452984:1-70	51	87.0	1	70	69	rs2452984
chrX	145956647	145956717	seq_b,AX-42056427,Affx-29261992,rs2452984,6:92768468,A,C,rs2452984:0-70	50	85.8	0	70	70	rs2452984
chrX	142226291	142226356	seq_b,AX-42056427,Affx-29261992,rs2452984,6:92768468,A,C,rs2452984:5-70	49	87.7	5	70	65	rs2452984
chrX	94190261	94190331	seq_b,AX-42056427,Affx-29261992,rs2452984,6:92768468,A,C,rs2452984:0-70	48	84.3	0	70	70	rs2452984
chrX	142958212	142958283	seq_b,AX-42056427,Affx-29261992,rs2452984,6:92768468,A,C,rs2452984:0-71	47	83.1	0	71	71	rs2452984
chrX	74085023	74085084	seq_b,AX-42056427,Affx-29261992,rs2452984,6:92768468,A,C,rs2452984:0-61	45	86.9	0	61	61	rs2452984
chrX	95893475	95893535	seq_b,AX-42056427,Affx-29261992,rs2452984,6:92768468,A,C,rs2452984:0-60	44	86.7	0	60	60	rs2452984
chrX	142513739	142513805	seq_b,AX-42056427,Affx-29261992,rs2452984,6:92768468,A,C,rs2452984:4-70	44	83.4	4	70	66	rs2452984
chrX	81298633	81298694	seq_b,AX-42056427,Affx-29261992,rs2452984,6:92768468,A,C,rs2452984:0-61	43	85.3	0	61	61	rs2452984
chrX	45227582	45227642	seq_b,AX-42056427,Affx-29261992,rs2452984,6:92768468,A,C,rs2452984:0-60	42	85.0	0	60	60	rs2452984
chrX	148767120	148767190	seq_b,AX-42056427,Affx-29261992,rs2452984,6:92768468,A,C,rs2452984:0-70	45	82.7	0	70	70	rs2452984
chrX	145050776	145050829	seq_b,AX-42056427,Affx-29261992,rs2452984,6:92768468,A,C,rs2452984:0-70	46	75.5	0	70	70	rs2452984
chrX	147291327	147291392	seq_b,AX-42056427,Affx-29261992,rs2452984,6:92768468,A,C,rs2452984:6-70	43	87.8	6	70	64	rs2452984
chrX	94000255	94000325	seq_b,AX-42056427,Affx-29261992,rs2452984,6:92768468,A,C,rs2452984:0-70	47	92.8	0	70	70	rs2452984
chrY	5056180	5056249	seq_b,AX-42056427,Affx-29261992,rs2452984,6:92768468,A,C,rs2452984:1-70	53	88.5	1	70	69	rs2452984
chrY	3014608	3014677	seq_b,AX-42056427,Affx-29261992,rs2452984,6:92768468,A,C,rs2452984:1-70	49	85.6	1	70	69	rs2452984
chrY	3011168	3011229	seq_b,AX-42056427,Affx-29261992,rs2452984,6:92768468,A,C,rs2452984:0-61	41	83.7	0	61	61	rs2452984
chrY	17716907	17717076	seq_b,AX-42056427,Affx-29261992,rs2452984,6:92768468,A,C,rs2452984:0-61	42	85.0	0	61	61	rs2452984
chrY	7475182	7475225	seq_b,AX-42056427,Affx-29261992,rs2452984,6:92768468,A,C,rs2452984:0-43	33	88.4	0	43	43	rs2452984
chrY	24378566	24378609	seq_b,AX-42056427,Affx-29261992,rs2452984,6:92768468,A,C,rs2452984:0-43	33	88.4	0	43	43	rs2452984
chrY	3124941	3124971	seq_b,AX-42056427,Affx-29261992,rs2452984,6:92768468,A,C,rs2452984:1-31	30	100.0	1	31	30	rs2452984
chrY	3692945	3692975	seq_b,AX-42056427,Affx-29261992,rs2452984,6:92768468,A,C,rs2452984:1-31	30	100.0	1	31	30	rs2452984
chrY	13520832	13520863	seq_b,AX-42056427,Affx-29261992,rs2452984,6:92768468,A,C,rs2452984:0-31	29	96.8	0	31	31	rs2452984
chrY	5544812	5544843	seq_b,AX-42056427,Affx-29261992,rs2452984,6:92768468,A,C,rs2452984:0-31	29	96.8	0	31	31	rs2452984
chrY	4216897	4216927	seq_b,AX-42056427,Affx-29261992,rs2452984,6:92768468,A,C,rs2452984:0-30	28	96.7	0	30	30	rs2452984
chrY	21436535	21436568	seq_b,AX-42056427,Affx-29261992,rs2452984,6:92768468,A,C,rs2452984:0-31	28	96.8	0	31	31	rs2452984
chrY	21428715	21428743	seq_b,AX-42056427,Affx-29261992,rs2452984,6:92768468,A,C,rs2452984:4-33	27	89.3	4	33	29	rs2452984
chrY	4721976	4721999	seq_b,AX-42056427,Affx-29261992,rs2452984,6:92768468,A,C,rs2452984:8-31	23	100.0	8	31	23	rs2452984
chrY	6063582	6063606	seq_b,AX-42056427,Affx-29261992,rs2452984,6:92768468,A,C,rs2452984:0-24	22	95.9	0	24	24	rs2452984
chrX	141168032	141168102	seq_b,AX-42056427,Affx-29261992,rs2452984,6:92768468,A,C,rs2452984:0-70	56	90.0	0	70	70	rs2452984
chrX	88372836	88372905	seq_b,AX-42056427,Affx-29261992,rs2452984,6:92768468,A,C,rs2452984:0-69	55	89.9	0	69	69	rs2452984
chrX	71082629	71082772	seq_b,AX-42056427,Affx-29261992,rs2452984,6:92768468,A,C,rs2452984:0-70	55	90.0	0	70	70	rs2452984
chrX	91218482	91218551	seq_b,AX-42056427,Affx-29261992,rs2452984,6:92768468,A,C,rs2452984:1-70	51	87.0	1	70	69	rs2452984
chrX	23025455	23025525	seq_b,AX-42056427,Affx-29261992,rs2452984,6:92768468,A,C,rs2452984:0-70	50	85.8	0	70	70	rs2452984
chrX	27149565	27149635	seq_b,AX-42056427,Affx-29261992,rs2452984,6:92768468,A,C,rs2452984:0-70	50	85.8	0	70	70	rs2452984
chrX	81768482	81768552	seq_b,AX-42056427,Affx-29261992,rs2452984,6:92768468,A,C,rs2452984:0-70	50	85.8	0	70	70	rs2452984
chrX	88745693	88745763	seq_b,AX-42056427,Affx-29261992,rs2452984,6:92768468,A,C,rs2452984:0-70	50	85.8	0	70	70	rs2452984
chrX	94445997	94446067	seq_b,AX-42056427,Affx-29261992,rs2452984,6:92768468,A,C,rs2452984:0-70	50	85.8	0	70	70	rs2452984
chrX	97852682	97852752	seq_b,AX-42056427,Affx-29261992,rs2452984,6:92768468,A,C,rs2452984:0-70	50	85.8	0	70	70	rs2452984
chrX	8933983	8934051	seq_b,AX-42056427,Affx-29261992,rs2452984,6:92768468,A,C,rs2452984:0-68	48	85.3	0	68	68	rs2452984
chrX	88170909	88170979	seq_b,AX-42056427,Affx-29261992,rs2452984,6:92768468,A,C,rs2452984:0-70	48	84.3	0	70	70	rs2452984
chrX	93964235	93964305	seq_b,AX-42056427,Affx-29261992,rs2452984,6:92768468,A,C,rs2452984:0-70	48	84.3	0	70	70	rs2452984
chrX	116255677	116255741	seq_b,AX-42056427,Affx-29261992,rs2452984,6:92768468,A,C,rs2452984:5-69	48	87.5	5	69	64	rs2452984
chrX	116789156	116789280	seq_b,AX-42056427,Affx-29261992,rs2452984,6:92768468,A,C,rs2452984:0-70	51	87.2	0	70	70	rs2452984
chrX	21049532	21049593	seq_b,AX-42056427,Affx-29261992,rs2452984,6:92768468,A,C,rs2452984:0-61	47	88.6	0	61	61	rs2452984
chrX	113979322	113979346	seq_a,AX-42056613,Affx-29263143,rs9451947,6:92870189,T,G,rs9451947:46-71	23	87.5	46	71	25	rs9451947
chrX	113979322	113979346	seq_b,AX-42056613,Affx-29263143,rs9451947,6:92870189,T,G,rs9451947:46-71	23	87.5	46	71	25	rs9451947
chrX	23569380	23569406	seq_a,AX-42056905,Affx-29265305,rs12198930,6:93045059,A,C,rs12198930:4-29	22	95.9	4	29	25	rs12198930
chrX	127274728	127274761	seq_a,AX-42056905,Affx-29265305,rs12198930,6:93045059,A,C,rs12198930:20-57	27	75.0	20	57	37	rs12198930
chrX	23569380	23569406	seq_b,AX-42056905,Affx-29265305,rs12198930,6:93045059,A,C,rs12198930:4-29	22	95.9	4	29	25	rs12198930
chrX	45787593	45787613	seq_a,AX-42057091,Affx-29266249,rs670317,6:93122601,A,G,rs670317:0-20	20	100.0	0	20	20	rs670317
chrX	45787593	45787613	seq_b,AX-42057091,Affx-29266249,rs670317,6:93122601,A,G,rs670317:0-20	20	100.0	0	20	20	rs670317
chrX	10141750	10141776	seq_a,AX-42058117,Affx-29273623,rs556495,6:93699439,T,C,rs556495:11-40	23	80.0	11	40	29	rs556495
chrY	13199329	13199353	seq_a,AX-42058117,Affx-29273623,rs556495,6:93699439,T,C,rs556495:6-30	22	95.9	6	30	24	rs556495
chrX	151720134	151720162	seq_a,AX-42058117,Affx-29273623,rs556495,6:93699439,T,C,rs556495:3-30	24	96.2	3	30	27	rs556495
chrX	22123532	22123553	seq_a,AX-42058117,Affx-29273623,rs556495,6:93699439,T,C,rs556495:11-32	21	100.0	11	32	21	rs556495
chrX	17671951	17672007	seq_a,AX-42058117,Affx-29273623,rs556495,6:93699439,T,C,rs556495:11-52	27	96.6	11	52	41	rs556495
chrX	131810700	131810726	seq_a,AX-42058117,Affx-29273623,rs556495,6:93699439,T,C,rs556495:6-31	22	95.9	6	31	25	rs556495
chrX	121033197	121033217	seq_a,AX-42058117,Affx-29273623,rs556495,6:93699439,T,C,rs556495:12-32	20	100.0	12	32	20	rs556495
chrX	119988663	119988683	seq_a,AX-42058117,Affx-29273623,rs556495,6:93699439,T,C,rs556495:11-31	20	100.0	11	31	20	rs556495
chrX	12190661	12190681	seq_a,AX-42058117,Affx-29273623,rs556495,6:93699439,T,C,rs556495:11-31	20	100.0	11	31	20	rs556495
chrY	13199329	13199353	seq_b,AX-42058117,Affx-29273623,rs556495,6:93699439,T,C,rs556495:6-30	22	95.9	6	30	24	rs556495
chrX	151720134	151720162	seq_b,AX-42058117,Affx-29273623,rs556495,6:93699439,T,C,rs556495:3-30	24	96.2	3	30	27	rs556495
chrX	22123532	22123553	seq_b,AX-42058117,Affx-29273623,rs556495,6:93699439,T,C,rs556495:11-32	21	100.0	11	32	21	rs556495
chrX	17671951	17672007	seq_b,AX-42058117,Affx-29273623,rs556495,6:93699439,T,C,rs556495:11-52	27	96.6	11	52	41	rs556495
chrX	131810700	131810726	seq_b,AX-42058117,Affx-29273623,rs556495,6:93699439,T,C,rs556495:6-31	22	95.9	6	31	25	rs556495
chrX	121033197	121033217	seq_b,AX-42058117,Affx-29273623,rs556495,6:93699439,T,C,rs556495:12-32	20	100.0	12	32	20	rs556495
chrX	119988663	119988683	seq_b,AX-42058117,Affx-29273623,rs556495,6:93699439,T,C,rs556495:11-31	20	100.0	11	31	20	rs556495
chrX	12190661	12190681	seq_b,AX-42058117,Affx-29273623,rs556495,6:93699439,T,C,rs556495:11-31	20	100.0	11	31	20	rs556495
chrX	97793554	97793589	seq_a,AX-42058485,Affx-29276805,rs12210498,6:93917260,A,G,rs12210498:15-48	26	96.5	15	48	33	rs12210498
chrX	29519659	29519682	seq_a,AX-42058485,Affx-29276805,rs12210498,6:93917260,A,G,rs12210498:48-71	21	95.7	48	71	23	rs12210498
chrX	29519659	29519712	seq_b,AX-42058485,Affx-29276805,rs12210498,6:93917260,A,G,rs12210498:16-71	34	85.0	16	71	55	rs12210498
chrX	125101221	125101257	seq_b,AX-42058485,Affx-29276805,rs12210498,6:93917260,A,G,rs12210498:31-71	27	72.3	31	71	40	rs12210498
chrX	83389274	83389321	seq_a,AX-42058827,Affx-29279374,rs481992,6:94143528,A,G,rs481992:0-47	37	89.4	0	47	47	rs481992
chrX	49659680	49659725	seq_a,AX-42058827,Affx-29279374,rs481992,6:94143528,A,G,rs481992:0-45	33	86.7	0	45	45	rs481992
chrX	99951114	99951142	seq_a,AX-42058827,Affx-29279374,rs481992,6:94143528,A,G,rs481992:0-28	26	96.5	0	28	28	rs481992
chrX	49405508	49405536	seq_a,AX-42058827,Affx-29279374,rs481992,6:94143528,A,G,rs481992:0-28	24	92.9	0	28	28	rs481992
chrX	27891995	27892020	seq_a,AX-42058827,Affx-29279374,rs481992,6:94143528,A,G,rs481992:0-25	23	96.0	0	25	25	rs481992
chrX	41949150	41949176	seq_a,AX-42058827,Affx-29279374,rs481992,6:94143528,A,G,rs481992:2-28	22	92.4	2	28	26	rs481992
chrX	18129889	18129940	seq_a,AX-42058827,Affx-29279374,rs481992,6:94143528,A,G,rs481992:0-51	37	86.3	0	51	51	rs481992
chrX	137696900	137696928	seq_a,AX-42058827,Affx-29279374,rs481992,6:94143528,A,G,rs481992:0-28	28	100.0	0	28	28	rs481992
chrX	47191350	47191377	seq_a,AX-42058827,Affx-29279374,rs481992,6:94143528,A,G,rs481992:1-28	25	96.3	1	28	27	rs481992
chrX	154350829	154350858	seq_a,AX-42058827,Affx-29279374,rs481992,6:94143528,A,G,rs481992:0-29	25	93.2	0	29	29	rs481992
chrX	42594522	42594543	seq_a,AX-42058827,Affx-29279374,rs481992,6:94143528,A,G,rs481992:6-27	21	100.0	6	27	21	rs481992
chrX	49659680	49659725	seq_b,AX-42058827,Affx-29279374,rs481992,6:94143528,A,G,rs481992:0-45	35	88.9	0	45	45	rs481992
chrX	108167912	108167956	seq_b,AX-42058827,Affx-29279374,rs481992,6:94143528,A,G,rs481992:2-46	34	88.7	2	46	44	rs481992
chrX	150605398	150605446	seq_b,AX-42058827,Affx-29279374,rs481992,6:94143528,A,G,rs481992:0-48	34	85.5	0	48	48	rs481992
chrX	41949150	41949195	seq_b,AX-42058827,Affx-29279374,rs481992,6:94143528,A,G,rs481992:2-47	33	86.7	2	47	45	rs481992
chrX	51156539	51156580	seq_b,AX-42058827,Affx-29279374,rs481992,6:94143528,A,G,rs481992:0-41	31	87.9	0	41	41	rs481992
chrX	99951114	99951142	seq_b,AX-42058827,Affx-29279374,rs481992,6:94143528,A,G,rs481992:0-28	26	96.5	0	28	28	rs481992
chrX	49405508	49405536	seq_b,AX-42058827,Affx-29279374,rs481992,6:94143528,A,G,rs481992:0-28	24	92.9	0	28	28	rs481992
chrX	27891995	27892020	seq_b,AX-42058827,Affx-29279374,rs481992,6:94143528,A,G,rs481992:0-25	23	96.0	0	25	25	rs481992
chrX	138596077	138596103	seq_b,AX-42058827,Affx-29279374,rs481992,6:94143528,A,G,rs481992:22-48	22	92.4	22	48	26	rs481992
chrX	134105573	134105596	seq_b,AX-42058827,Affx-29279374,rs481992,6:94143528,A,G,rs481992:30-53	21	95.7	30	53	23	rs481992
chrX	45500030	45500053	seq_b,AX-42058827,Affx-29279374,rs481992,6:94143528,A,G,rs481992:30-53	21	95.7	30	53	23	rs481992
chrX	147190630	147190671	seq_b,AX-42058827,Affx-29279374,rs481992,6:94143528,A,G,rs481992:21-47	23	96.0	21	47	26	rs481992
chrX	18129889	18129940	seq_b,AX-42058827,Affx-29279374,rs481992,6:94143528,A,G,rs481992:0-51	39	88.3	0	51	51	rs481992
chrX	47191318	47191377	seq_b,AX-42058827,Affx-29279374,rs481992,6:94143528,A,G,rs481992:1-55	44	92.4	1	55	54	rs481992
chrX	137696890	137696928	seq_b,AX-42058827,Affx-29279374,rs481992,6:94143528,A,G,rs481992:0-38	34	94.8	0	38	38	rs481992
chrX	154350829	154350858	seq_b,AX-42058827,Affx-29279374,rs481992,6:94143528,A,G,rs481992:0-29	25	93.2	0	29	29	rs481992
chrX	149198839	149198871	seq_b,AX-42058827,Affx-29279374,rs481992,6:94143528,A,G,rs481992:19-48	25	96.3	19	48	29	rs481992
chrX	129351108	129351131	seq_b,AX-42058827,Affx-29279374,rs481992,6:94143528,A,G,rs481992:30-53	21	95.7	30	53	23	rs481992
chrX	42594522	42594543	seq_b,AX-42058827,Affx-29279374,rs481992,6:94143528,A,G,rs481992:6-27	21	100.0	6	27	21	rs481992
chrX	115024280	115024300	seq_a,AX-42059331,Affx-29283878,rs12215011,6:9348912,T,G,rs12215011:3-23	20	100.0	3	23	20	rs12215011
chrX	115024280	115024300	seq_b,AX-42059331,Affx-29283878,rs12215011,6:9348912,T,G,rs12215011:3-23	20	100.0	3	23	20	rs12215011
chrY	17732254	17732702	seq_a,AX-42060119,Affx-29290275,rs1830946,6:9395415,A,G,rs1830946:46-71	24	100.0	46	71	25	rs1830946
chrX	71844056	71844077	seq_a,AX-42060119,Affx-29290275,rs1830946,6:9395415,A,G,rs1830946:10-31	21	100.0	10	31	21	rs1830946
chrY	17732254	17732702	seq_b,AX-42060119,Affx-29290275,rs1830946,6:9395415,A,G,rs1830946:46-71	24	100.0	46	71	25	rs1830946
chrX	71844056	71844077	seq_b,AX-42060119,Affx-29290275,rs1830946,6:9395415,A,G,rs1830946:10-31	21	100.0	10	31	21	rs1830946
chrY	24763303	24763332	seq_a,AX-42060945,Affx-29294953,rs12193976,6:95273200,A,G,rs12193976:26-55	21	86.3	26	55	29	rs12193976
chrY	5185454	5185525	seq_a,AX-42061223,Affx-29297611,rs794673,6:95460675,A,G,rs794673:0-71	49	84.6	0	71	71	rs794673
chrY	6882157	6882227	seq_a,AX-42061223,Affx-29297611,rs794673,6:95460675,A,G,rs794673:0-70	54	92.2	0	70	70	rs794673
chrY	3285186	3559424	seq_a,AX-42061223,Affx-29297611,rs794673,6:95460675,A,G,rs794673:0-66	58	95.5	0	66	66	rs794673
chrY	2171315	2248669	seq_a,AX-42061223,Affx-29297611,rs794673,6:95460675,A,G,rs794673:0-71	51	93.4	0	71	71	rs794673
chrY	59320621	59320692	seq_a,AX-42061223,Affx-29297611,rs794673,6:95460675,A,G,rs794673:0-71	37	76.1	0	71	71	rs794673
chrY	5031556	5031599	seq_a,AX-42061223,Affx-29297611,rs794673,6:95460675,A,G,rs794673:26-70	38	88.4	26	70	44	rs794673
chrY	6488895	6488967	seq_a,AX-42061223,Affx-29297611,rs794673,6:95460675,A,G,rs794673:0-71	43	92.2	0	71	71	rs794673
chrY	6080480	6081237	seq_a,AX-42061223,Affx-29297611,rs794673,6:95460675,A,G,rs794673:0-71	42	95.7	0	71	71	rs794673
chrY	15712720	15712760	seq_a,AX-42061223,Affx-29297611,rs794673,6:95460675,A,G,rs794673:31-71	32	90.0	31	71	40	rs794673
chrY	24945131	24945169	seq_a,AX-42061223,Affx-29297611,rs794673,6:95460675,A,G,rs794673:31-70	33	89.2	31	70	39	rs794673
chrY	26578881	26578919	seq_a,AX-42061223,Affx-29297611,rs794673,6:95460675,A,G,rs794673:31-70	33	89.2	31	70	39	rs794673
chrY	17197144	17197177	seq_a,AX-42061223,Affx-29297611,rs794673,6:95460675,A,G,rs794673:39-71	29	96.9	39	71	32	rs794673
chrY	59277770	59277803	seq_a,AX-42061223,Affx-29297611,rs794673,6:95460675,A,G,rs794673:39-71	29	96.9	39	71	32	rs794673
chrY	19480805	19480834	seq_a,AX-42061223,Affx-29297611,rs794673,6:95460675,A,G,rs794673:39-67	27	100.0	39	67	28	rs794673
chrY	22183368	22183397	seq_a,AX-42061223,Affx-29297611,rs794673,6:95460675,A,G,rs794673:41-70	25	93.2	41	70	29	rs794673
chrY	3285230	3285258	seq_a,AX-42061223,Affx-29297611,rs794673,6:95460675,A,G,rs794673:43-71	24	92.9	43	71	28	rs794673
chrX	65033688	65033759	seq_a,AX-42061223,Affx-29297611,rs794673,6:95460675,A,G,rs794673:0-71	59	91.6	0	71	71	rs794673
chrX	153937249	153937320	seq_a,AX-42061223,Affx-29297611,rs794673,6:95460675,A,G,rs794673:0-71	59	91.6	0	71	71	rs794673
chrX	24499652	24499723	seq_a,AX-42061223,Affx-29297611,rs794673,6:95460675,A,G,rs794673:0-71	57	90.2	0	71	71	rs794673
chrX	147186726	147186797	seq_a,AX-42061223,Affx-29297611,rs794673,6:95460675,A,G,rs794673:0-71	57	90.2	0	71	71	rs794673
chrX	152178149	152178220	seq_a,AX-42061223,Affx-29297611,rs794673,6:95460675,A,G,rs794673:0-71	57	90.2	0	71	71	rs794673
chrX	45019205	45019275	seq_a,AX-42061223,Affx-29297611,rs794673,6:95460675,A,G,rs794673:0-70	56	90.0	0	70	70	rs794673
chrX	18934600	18934671	seq_a,AX-42061223,Affx-29297611,rs794673,6:95460675,A,G,rs794673:0-71	55	88.8	0	71	71	rs794673
chrX	24459938	24460009	seq_a,AX-42061223,Affx-29297611,rs794673,6:95460675,A,G,rs794673:0-71	55	88.8	0	71	71	rs794673
chrX	32590863	32590934	seq_a,AX-42061223,Affx-29297611,rs794673,6:95460675,A,G,rs794673:0-71	55	88.8	0	71	71	rs794673
chrX	37710312	37710383	seq_a,AX-42061223,Affx-29297611,rs794673,6:95460675,A,G,rs794673:0-71	55	88.8	0	71	71	rs794673
chrX	40625195	40625266	seq_a,AX-42061223,Affx-29297611,rs794673,6:95460675,A,G,rs794673:0-71	55	88.8	0	71	71	rs794673
chrX	42152308	42152379	seq_a,AX-42061223,Affx-29297611,rs794673,6:95460675,A,G,rs794673:0-71	55	88.8	0	71	71	rs794673
chrX	47289530	47289601	seq_a,AX-42061223,Affx-29297611,rs794673,6:95460675,A,G,rs794673:0-71	55	88.8	0	71	71	rs794673
chrX	138655492	138655563	seq_a,AX-42061223,Affx-29297611,rs794673,6:95460675,A,G,rs794673:0-71	55	88.8	0	71	71	rs794673
chrX	44174217	44174289	seq_a,AX-42061223,Affx-29297611,rs794673,6:95460675,A,G,rs794673:0-71	56	90.0	0	71	71	rs794673
chrX	3130142	3130213	seq_a,AX-42061223,Affx-29297611,rs794673,6:95460675,A,G,rs794673:0-71	53	87.4	0	71	71	rs794673
chrY	17290712	17290783	seq_a,AX-42061223,Affx-29297611,rs794673,6:95460675,A,G,rs794673:0-71	53	87.4	0	71	71	rs794673
chrY	3767470	3769883	seq_a,AX-42061223,Affx-29297611,rs794673,6:95460675,A,G,rs794673:0-71	58	91.6	0	71	71	rs794673
chrY	19201077	19201148	seq_a,AX-42061223,Affx-29297611,rs794673,6:95460675,A,G,rs794673:0-71	51	86.0	0	71	71	rs794673
chrY	5321870	5321915	seq_a,AX-42061223,Affx-29297611,rs794673,6:95460675,A,G,rs794673:26-71	39	93.4	26	71	45	rs794673
chrY	14240197	14240242	seq_a,AX-42061223,Affx-29297611,rs794673,6:95460675,A,G,rs794673:26-71	37	91.2	26	71	45	rs794673
chrY	59130112	59130151	seq_a,AX-42061223,Affx-29297611,rs794673,6:95460675,A,G,rs794673:31-71	38	92.4	31	71	40	rs794673
chrY	18150978	18151018	seq_a,AX-42061223,Affx-29297611,rs794673,6:95460675,A,G,rs794673:31-71	34	92.5	31	71	40	rs794673
chrY	27383488	27383526	seq_a,AX-42061223,Affx-29297611,rs794673,6:95460675,A,G,rs794673:31-70	33	89.2	31	70	39	rs794673
chrY	3309890	3309918	seq_a,AX-42061223,Affx-29297611,rs794673,6:95460675,A,G,rs794673:43-71	28	100.0	43	71	28	rs794673
chrY	19020415	19020446	seq_a,AX-42061223,Affx-29297611,rs794673,6:95460675,A,G,rs794673:40-71	27	93.6	40	71	31	rs794673
chrY	5925110	5990096	seq_a,AX-42061223,Affx-29297611,rs794673,6:95460675,A,G,rs794673:0-71	39	95.4	0	71	71	rs794673
chrY	16110418	16110442	seq_a,AX-42061223,Affx-29297611,rs794673,6:95460675,A,G,rs794673:47-71	24	100.0	47	71	24	rs794673
chrY	18336610	18336639	seq_a,AX-42061223,Affx-29297611,rs794673,6:95460675,A,G,rs794673:33-65	26	79.4	33	65	32	rs794673
chrY	17612966	17612988	seq_a,AX-42061223,Affx-29297611,rs794673,6:95460675,A,G,rs794673:45-67	22	100.0	45	67	22	rs794673
chrX	15910253	15910324	seq_a,AX-42061223,Affx-29297611,rs794673,6:95460675,A,G,rs794673:0-71	57	90.2	0	71	71	rs794673
chrX	39281987	39282058	seq_a,AX-42061223,Affx-29297611,rs794673,6:95460675,A,G,rs794673:0-71	57	90.2	0	71	71	rs794673
chrX	47268253	47268324	seq_a,AX-42061223,Affx-29297611,rs794673,6:95460675,A,G,rs794673:0-71	57	90.2	0	71	71	rs794673
chrX	144026993	144027064	seq_a,AX-42061223,Affx-29297611,rs794673,6:95460675,A,G,rs794673:0-71	57	90.2	0	71	71	rs794673
chrX	11604143	11604214	seq_a,AX-42061223,Affx-29297611,rs794673,6:95460675,A,G,rs794673:0-71	55	88.8	0	71	71	rs794673
chrX	11940541	11940612	seq_a,AX-42061223,Affx-29297611,rs794673,6:95460675,A,G,rs794673:0-71	55	88.8	0	71	71	rs794673
chrX	25059167	25059238	seq_a,AX-42061223,Affx-29297611,rs794673,6:95460675,A,G,rs794673:0-71	55	88.8	0	71	71	rs794673
chrX	40808973	40809044	seq_a,AX-42061223,Affx-29297611,rs794673,6:95460675,A,G,rs794673:0-71	55	88.8	0	71	71	rs794673
chrX	42790952	42791023	seq_a,AX-42061223,Affx-29297611,rs794673,6:95460675,A,G,rs794673:0-71	55	88.8	0	71	71	rs794673
chrX	97517543	97517612	seq_a,AX-42061223,Affx-29297611,rs794673,6:95460675,A,G,rs794673:0-69	55	89.9	0	69	69	rs794673
chrX	111540781	111540852	seq_a,AX-42061223,Affx-29297611,rs794673,6:95460675,A,G,rs794673:0-71	55	88.8	0	71	71	rs794673
chrX	118033445	118033516	seq_a,AX-42061223,Affx-29297611,rs794673,6:95460675,A,G,rs794673:0-71	55	88.8	0	71	71	rs794673
chrX	93559078	93559148	seq_a,AX-42061223,Affx-29297611,rs794673,6:95460675,A,G,rs794673:0-70	54	88.6	0	70	70	rs794673
chrX	110715934	110716004	seq_a,AX-42061223,Affx-29297611,rs794673,6:95460675,A,G,rs794673:1-71	54	88.6	1	71	70	rs794673
chrX	148111767	148111833	seq_a,AX-42061223,Affx-29297611,rs794673,6:95460675,A,G,rs794673:0-66	54	91.0	0	66	66	rs794673
chrX	6498203	6606665	seq_a,AX-42061223,Affx-29297611,rs794673,6:95460675,A,G,rs794673:0-71	63	95.8	0	71	71	rs794673
chrY	6882157	6882227	seq_b,AX-42061223,Affx-29297611,rs794673,6:95460675,A,G,rs794673:0-70	52	87.2	0	70	70	rs794673
chrY	5185454	5185525	seq_b,AX-42061223,Affx-29297611,rs794673,6:95460675,A,G,rs794673:0-71	47	83.1	0	71	71	rs794673
chrY	3285186	3559424	seq_b,AX-42061223,Affx-29297611,rs794673,6:95460675,A,G,rs794673:0-66	56	94.0	0	66	66	rs794673
chrY	59320621	59320692	seq_b,AX-42061223,Affx-29297611,rs794673,6:95460675,A,G,rs794673:0-71	39	77.5	0	71	71	rs794673
chrY	6488895	6488967	seq_b,AX-42061223,Affx-29297611,rs794673,6:95460675,A,G,rs794673:0-71	43	92.2	0	71	71	rs794673
chrY	2171315	2248669	seq_b,AX-42061223,Affx-29297611,rs794673,6:95460675,A,G,rs794673:0-71	48	94.6	0	71	71	rs794673
chrY	6080480	6081237	seq_b,AX-42061223,Affx-29297611,rs794673,6:95460675,A,G,rs794673:0-71	42	95.7	0	71	71	rs794673
chrY	5031569	5031599	seq_b,AX-42061223,Affx-29297611,rs794673,6:95460675,A,G,rs794673:40-70	28	96.7	40	70	30	rs794673
chrY	17197144	17197177	seq_b,AX-42061223,Affx-29297611,rs794673,6:95460675,A,G,rs794673:39-71	29	96.9	39	71	32	rs794673
chrY	24945139	24945169	seq_b,AX-42061223,Affx-29297611,rs794673,6:95460675,A,G,rs794673:40-70	28	96.7	40	70	30	rs794673
chrY	26578889	26578919	seq_b,AX-42061223,Affx-29297611,rs794673,6:95460675,A,G,rs794673:40-70	28	96.7	40	70	30	rs794673
chrY	59277770	59277803	seq_b,AX-42061223,Affx-29297611,rs794673,6:95460675,A,G,rs794673:39-71	29	96.9	39	71	32	rs794673
chrY	19480805	19480834	seq_b,AX-42061223,Affx-29297611,rs794673,6:95460675,A,G,rs794673:39-67	27	100.0	39	67	28	rs794673
chrY	15712729	15712760	seq_b,AX-42061223,Affx-29297611,rs794673,6:95460675,A,G,rs794673:40-71	25	90.4	40	71	31	rs794673
chrY	22183368	22183397	seq_b,AX-42061223,Affx-29297611,rs794673,6:95460675,A,G,rs794673:41-70	25	93.2	41	70	29	rs794673
chrY	16156047	16156071	seq_b,AX-42061223,Affx-29297611,rs794673,6:95460675,A,G,rs794673:47-71	24	100.0	47	71	24	rs794673
chrX	24499652	24499723	seq_b,AX-42061223,Affx-29297611,rs794673,6:95460675,A,G,rs794673:0-71	57	90.2	0	71	71	rs794673
chrX	65033688	65033759	seq_b,AX-42061223,Affx-29297611,rs794673,6:95460675,A,G,rs794673:0-71	57	90.2	0	71	71	rs794673
chrX	153937249	153937320	seq_b,AX-42061223,Affx-29297611,rs794673,6:95460675,A,G,rs794673:0-71	57	90.2	0	71	71	rs794673
chrX	29557630	29557701	seq_b,AX-42061223,Affx-29297611,rs794673,6:95460675,A,G,rs794673:0-71	55	88.8	0	71	71	rs794673
chrX	147186726	147186797	seq_b,AX-42061223,Affx-29297611,rs794673,6:95460675,A,G,rs794673:0-71	55	88.8	0	71	71	rs794673
chrX	152178149	152178220	seq_b,AX-42061223,Affx-29297611,rs794673,6:95460675,A,G,rs794673:0-71	55	88.8	0	71	71	rs794673
chrX	45019205	45019275	seq_b,AX-42061223,Affx-29297611,rs794673,6:95460675,A,G,rs794673:0-70	54	88.6	0	70	70	rs794673
chrX	18934600	18934671	seq_b,AX-42061223,Affx-29297611,rs794673,6:95460675,A,G,rs794673:0-71	53	87.4	0	71	71	rs794673
chrX	24294179	24294250	seq_b,AX-42061223,Affx-29297611,rs794673,6:95460675,A,G,rs794673:0-71	53	87.4	0	71	71	rs794673
chrX	24459938	24460009	seq_b,AX-42061223,Affx-29297611,rs794673,6:95460675,A,G,rs794673:0-71	53	87.4	0	71	71	rs794673
chrX	32590863	32590934	seq_b,AX-42061223,Affx-29297611,rs794673,6:95460675,A,G,rs794673:0-71	53	87.4	0	71	71	rs794673
chrX	37710312	37710383	seq_b,AX-42061223,Affx-29297611,rs794673,6:95460675,A,G,rs794673:0-71	53	87.4	0	71	71	rs794673
chrX	40625195	40625266	seq_b,AX-42061223,Affx-29297611,rs794673,6:95460675,A,G,rs794673:0-71	53	87.4	0	71	71	rs794673
chrX	42152308	42152379	seq_b,AX-42061223,Affx-29297611,rs794673,6:95460675,A,G,rs794673:0-71	53	87.4	0	71	71	rs794673
chrX	47289530	47289601	seq_b,AX-42061223,Affx-29297611,rs794673,6:95460675,A,G,rs794673:0-71	53	87.4	0	71	71	rs794673
chrX	138655492	138655563	seq_b,AX-42061223,Affx-29297611,rs794673,6:95460675,A,G,rs794673:0-71	53	87.4	0	71	71	rs794673
chrY	17290712	17290783	seq_b,AX-42061223,Affx-29297611,rs794673,6:95460675,A,G,rs794673:0-71	51	86.0	0	71	71	rs794673
chrY	3767470	3769883	seq_b,AX-42061223,Affx-29297611,rs794673,6:95460675,A,G,rs794673:0-71	56	90.2	0	71	71	rs794673
chrY	19201077	19201148	seq_b,AX-42061223,Affx-29297611,rs794673,6:95460675,A,G,rs794673:0-71	49	84.6	0	71	71	rs794673
chrY	59130112	59130143	seq_b,AX-42061223,Affx-29297611,rs794673,6:95460675,A,G,rs794673:40-71	31	100.0	40	71	31	rs794673
chrY	5321870	5321901	seq_b,AX-42061223,Affx-29297611,rs794673,6:95460675,A,G,rs794673:40-71	29	96.8	40	71	31	rs794673
chrY	3309890	3309918	seq_b,AX-42061223,Affx-29297611,rs794673,6:95460675,A,G,rs794673:43-71	28	100.0	43	71	28	rs794673
chrY	27383488	27383518	seq_b,AX-42061223,Affx-29297611,rs794673,6:95460675,A,G,rs794673:40-70	28	96.7	40	70	30	rs794673
chrY	14240197	14240226	seq_b,AX-42061223,Affx-29297611,rs794673,6:95460675,A,G,rs794673:42-71	27	96.6	42	71	29	rs794673
chrY	19020415	19020446	seq_b,AX-42061223,Affx-29297611,rs794673,6:95460675,A,G,rs794673:40-71	27	93.6	40	71	31	rs794673
chrY	18150978	18151007	seq_b,AX-42061223,Affx-29297611,rs794673,6:95460675,A,G,rs794673:42-71	27	96.6	42	71	29	rs794673
chrY	5925110	5990096	seq_b,AX-42061223,Affx-29297611,rs794673,6:95460675,A,G,rs794673:0-71	39	95.4	0	71	71	rs794673
chrY	16110418	16110442	seq_b,AX-42061223,Affx-29297611,rs794673,6:95460675,A,G,rs794673:47-71	24	100.0	47	71	24	rs794673
chrY	17612966	17612988	seq_b,AX-42061223,Affx-29297611,rs794673,6:95460675,A,G,rs794673:45-67	22	100.0	45	67	22	rs794673
chrY	18336610	18336633	seq_b,AX-42061223,Affx-29297611,rs794673,6:95460675,A,G,rs794673:42-65	21	95.7	42	65	23	rs794673
chrX	15910253	15910324	seq_b,AX-42061223,Affx-29297611,rs794673,6:95460675,A,G,rs794673:0-71	55	88.8	0	71	71	rs794673
chrX	39281987	39282058	seq_b,AX-42061223,Affx-29297611,rs794673,6:95460675,A,G,rs794673:0-71	55	88.8	0	71	71	rs794673
chrX	47268253	47268324	seq_b,AX-42061223,Affx-29297611,rs794673,6:95460675,A,G,rs794673:0-71	55	88.8	0	71	71	rs794673
chrX	144026993	144027064	seq_b,AX-42061223,Affx-29297611,rs794673,6:95460675,A,G,rs794673:0-71	55	88.8	0	71	71	rs794673
chrX	11604143	11604214	seq_b,AX-42061223,Affx-29297611,rs794673,6:95460675,A,G,rs794673:0-71	53	87.4	0	71	71	rs794673
chrX	11940541	11940612	seq_b,AX-42061223,Affx-29297611,rs794673,6:95460675,A,G,rs794673:0-71	53	87.4	0	71	71	rs794673
chrX	25059167	25059238	seq_b,AX-42061223,Affx-29297611,rs794673,6:95460675,A,G,rs794673:0-71	53	87.4	0	71	71	rs794673
chrX	40808973	40809044	seq_b,AX-42061223,Affx-29297611,rs794673,6:95460675,A,G,rs794673:0-71	53	87.4	0	71	71	rs794673
chrX	42790952	42791023	seq_b,AX-42061223,Affx-29297611,rs794673,6:95460675,A,G,rs794673:0-71	53	87.4	0	71	71	rs794673
chrX	97517543	97517612	seq_b,AX-42061223,Affx-29297611,rs794673,6:95460675,A,G,rs794673:0-69	53	88.5	0	69	69	rs794673
chrX	111540781	111540852	seq_b,AX-42061223,Affx-29297611,rs794673,6:95460675,A,G,rs794673:0-71	53	87.4	0	71	71	rs794673
chrX	118033445	118033516	seq_b,AX-42061223,Affx-29297611,rs794673,6:95460675,A,G,rs794673:0-71	53	87.4	0	71	71	rs794673
chrX	93559078	93559148	seq_b,AX-42061223,Affx-29297611,rs794673,6:95460675,A,G,rs794673:0-70	52	87.2	0	70	70	rs794673
chrX	110715934	110716004	seq_b,AX-42061223,Affx-29297611,rs794673,6:95460675,A,G,rs794673:1-71	52	87.2	1	71	70	rs794673
chrX	148111767	148111833	seq_b,AX-42061223,Affx-29297611,rs794673,6:95460675,A,G,rs794673:0-66	52	89.4	0	66	66	rs794673
chrX	40374527	40374598	seq_b,AX-42061223,Affx-29297611,rs794673,6:95460675,A,G,rs794673:0-71	51	86.0	0	71	71	rs794673
chrX	70042788	70042856	seq_a,AX-42061499,Affx-29299468,rs2022459,6:95607788,A,G,rs2022459:0-58	46	91.4	0	58	58	rs2022459
chrX	39422087	39422113	seq_a,AX-42061499,Affx-29299468,rs2022459,6:95607788,A,G,rs2022459:10-36	24	96.2	10	36	26	rs2022459
chrX	149090389	149090409	seq_a,AX-42061499,Affx-29299468,rs2022459,6:95607788,A,G,rs2022459:16-36	20	100.0	16	36	20	rs2022459
chrX	88152998	88153046	seq_a,AX-42061499,Affx-29299468,rs2022459,6:95607788,A,G,rs2022459:11-58	34	87.3	11	58	47	rs2022459
chrX	71718698	71718741	seq_a,AX-42061499,Affx-29299468,rs2022459,6:95607788,A,G,rs2022459:16-58	33	90.5	16	58	42	rs2022459
chrX	6535125	6535152	seq_a,AX-42061499,Affx-29299468,rs2022459,6:95607788,A,G,rs2022459:11-37	23	96.2	11	37	26	rs2022459
chrX	25982520	25982542	seq_a,AX-42061499,Affx-29299468,rs2022459,6:95607788,A,G,rs2022459:49-71	20	95.5	49	71	22	rs2022459
chrX	70042788	70042856	seq_b,AX-42061499,Affx-29299468,rs2022459,6:95607788,A,G,rs2022459:0-58	44	89.7	0	58	58	rs2022459
chrX	39422087	39422112	seq_b,AX-42061499,Affx-29299468,rs2022459,6:95607788,A,G,rs2022459:10-35	23	96.0	10	35	25	rs2022459
chrX	113728729	113728749	seq_b,AX-42061499,Affx-29299468,rs2022459,6:95607788,A,G,rs2022459:16-36	20	100.0	16	36	20	rs2022459
chrX	10735912	10735937	seq_a,AX-42061937,Affx-29303392,rs10793858,6:1016984,A,G,rs10793858:42-67	23	96.0	42	67	25	rs10793858
chrX	48544813	48544846	seq_a,AX-42061937,Affx-29303392,rs10793858,6:1016984,A,G,rs10793858:16-50	26	89.3	16	50	34	rs10793858
chrX	10735912	10735937	seq_b,AX-42061937,Affx-29303392,rs10793858,6:1016984,A,G,rs10793858:42-67	23	96.0	42	67	25	rs10793858
chrX	24155724	24155753	seq_a,AX-42062549,Affx-29307412,rs12197739,6:96401487,T,C,rs12197739:8-37	21	86.3	8	37	29	rs12197739
chrY	23039439	23039476	seq_a,AX-42063115,Affx-29310309,rs7756759,6:96612123,A,C,rs7756759:9-46	29	89.2	9	46	37	rs7756759
chrX	52919861	52919905	seq_a,AX-42063115,Affx-29310309,rs7756759,6:96612123,A,C,rs7756759:0-44	34	88.7	0	44	44	rs7756759
chrX	142674414	142674451	seq_a,AX-42063115,Affx-29310309,rs7756759,6:96612123,A,C,rs7756759:9-46	27	86.5	9	46	37	rs7756759
chrX	73002875	73002912	seq_a,AX-42063115,Affx-29310309,rs7756759,6:96612123,A,C,rs7756759:9-46	27	86.5	9	46	37	rs7756759
chrX	52994125	52994202	seq_a,AX-42063115,Affx-29310309,rs7756759,6:96612123,A,C,rs7756759:0-44	35	91.0	0	44	44	rs7756759
chrY	6099384	6099411	seq_b,AX-42063115,Affx-29310309,rs7756759,6:96612123,A,C,rs7756759:32-59	27	100.0	32	59	27	rs7756759
chrX	26480866	26480886	seq_a,AX-42063223,Affx-29310815,rs3811069,6:96651740,A,G,rs3811069:28-48	20	100.0	28	48	20	rs3811069
chrX	81289159	81289179	seq_a,AX-42063223,Affx-29310815,rs3811069,6:96651740,A,G,rs3811069:44-64	20	100.0	44	64	20	rs3811069
chrX	81289159	81289179	seq_b,AX-42063223,Affx-29310815,rs3811069,6:96651740,A,G,rs3811069:44-64	20	100.0	44	64	20	rs3811069
chrY	3910409	3910447	seq_a,AX-42063471,Affx-29311919,rs2815295,6:96747385,T,C,rs2815295:33-71	36	97.4	33	71	38	rs2815295
chrX	101995985	101996042	seq_a,AX-42063471,Affx-29311919,rs2815295,6:96747385,T,C,rs2815295:14-71	45	89.5	14	71	57	rs2815295
chrX	47239560	47239605	seq_a,AX-42063471,Affx-29311919,rs2815295,6:96747385,T,C,rs2815295:26-71	41	95.6	26	71	45	rs2815295
chrX	87599237	87599283	seq_a,AX-42063471,Affx-29311919,rs2815295,6:96747385,T,C,rs2815295:25-71	38	91.4	25	71	46	rs2815295
chrX	87814496	87814542	seq_a,AX-42063471,Affx-29311919,rs2815295,6:96747385,T,C,rs2815295:25-71	38	91.4	25	71	46	rs2815295
chrX	103011977	103012021	seq_a,AX-42063471,Affx-29311919,rs2815295,6:96747385,T,C,rs2815295:27-71	36	91.0	27	71	44	rs2815295
chrX	87277817	87277852	seq_a,AX-42063471,Affx-29311919,rs2815295,6:96747385,T,C,rs2815295:36-71	33	97.2	36	71	35	rs2815295
chrX	89296977	89297012	seq_a,AX-42063471,Affx-29311919,rs2815295,6:96747385,T,C,rs2815295:36-71	33	97.2	36	71	35	rs2815295
chrX	114235912	114235947	seq_a,AX-42063471,Affx-29311919,rs2815295,6:96747385,T,C,rs2815295:36-71	33	97.2	36	71	35	rs2815295
chrX	19926703	19926741	seq_a,AX-42063471,Affx-29311919,rs2815295,6:96747385,T,C,rs2815295:33-71	32	92.2	33	71	38	rs2815295
chrX	78556914	78556948	seq_a,AX-42063471,Affx-29311919,rs2815295,6:96747385,T,C,rs2815295:37-71	32	97.1	37	71	34	rs2815295
chrX	53042429	53042464	seq_a,AX-42063471,Affx-29311919,rs2815295,6:96747385,T,C,rs2815295:36-71	31	94.3	36	71	35	rs2815295
chrX	85318606	85318641	seq_a,AX-42063471,Affx-29311919,rs2815295,6:96747385,T,C,rs2815295:36-71	31	94.3	36	71	35	rs2815295
chrX	145543644	145543679	seq_a,AX-42063471,Affx-29311919,rs2815295,6:96747385,T,C,rs2815295:36-71	31	94.3	36	71	35	rs2815295
chrX	89335855	89335889	seq_a,AX-42063471,Affx-29311919,rs2815295,6:96747385,T,C,rs2815295:37-71	30	94.2	37	71	34	rs2815295
chrX	5582611	5582645	seq_a,AX-42063471,Affx-29311919,rs2815295,6:96747385,T,C,rs2815295:27-61	30	94.2	27	61	34	rs2815295
chrX	142679284	142679317	seq_a,AX-42063471,Affx-29311919,rs2815295,6:96747385,T,C,rs2815295:38-71	29	94.0	38	71	33	rs2815295
chrY	18427893	18427928	seq_a,AX-42063471,Affx-29311919,rs2815295,6:96747385,T,C,rs2815295:36-71	27	88.6	36	71	35	rs2815295
chrX	141238485	141238544	seq_a,AX-42063471,Affx-29311919,rs2815295,6:96747385,T,C,rs2815295:13-71	43	90.6	13	71	58	rs2815295
chrX	26950785	26950833	seq_a,AX-42063471,Affx-29311919,rs2815295,6:96747385,T,C,rs2815295:23-71	38	89.6	23	71	48	rs2815295
chrX	129846850	129846894	seq_a,AX-42063471,Affx-29311919,rs2815295,6:96747385,T,C,rs2815295:27-71	36	91.0	27	71	44	rs2815295
chrX	93910625	93910665	seq_a,AX-42063471,Affx-29311919,rs2815295,6:96747385,T,C,rs2815295:29-71	37	87.5	29	71	42	rs2815295
chrX	40707297	40707332	seq_a,AX-42063471,Affx-29311919,rs2815295,6:96747385,T,C,rs2815295:36-71	33	97.2	36	71	35	rs2815295
chrX	20987566	20987604	seq_a,AX-42063471,Affx-29311919,rs2815295,6:96747385,T,C,rs2815295:27-65	32	92.2	27	65	38	rs2815295
chrX	76488315	76488353	seq_a,AX-42063471,Affx-29311919,rs2815295,6:96747385,T,C,rs2815295:23-61	32	92.2	23	61	38	rs2815295
chrX	113137746	113137784	seq_a,AX-42063471,Affx-29311919,rs2815295,6:96747385,T,C,rs2815295:33-71	32	92.2	33	71	38	rs2815295
chrX	113294102	113294146	seq_a,AX-42063471,Affx-29311919,rs2815295,6:96747385,T,C,rs2815295:27-71	32	86.4	27	71	44	rs2815295
chrX	63644728	63644763	seq_a,AX-42063471,Affx-29311919,rs2815295,6:96747385,T,C,rs2815295:36-71	31	94.3	36	71	35	rs2815295
chrX	10664615	10664650	seq_a,AX-42063471,Affx-29311919,rs2815295,6:96747385,T,C,rs2815295:36-71	31	94.3	36	71	35	rs2815295
chrX	139756754	139756786	seq_a,AX-42063471,Affx-29311919,rs2815295,6:96747385,T,C,rs2815295:39-71	30	96.9	39	71	32	rs2815295
chrX	98120737	98120771	seq_a,AX-42063471,Affx-29311919,rs2815295,6:96747385,T,C,rs2815295:37-71	30	94.2	37	71	34	rs2815295
chrX	47116600	47116634	seq_a,AX-42063471,Affx-29311919,rs2815295,6:96747385,T,C,rs2815295:37-71	30	94.2	37	71	34	rs2815295
chrX	35805574	35805607	seq_a,AX-42063471,Affx-29311919,rs2815295,6:96747385,T,C,rs2815295:38-71	29	94.0	38	71	33	rs2815295
chrX	97637980	97638008	seq_a,AX-42063471,Affx-29311919,rs2815295,6:96747385,T,C,rs2815295:36-64	24	92.9	36	64	28	rs2815295
chrY	3091407	3091453	seq_b,AX-42063471,Affx-29311919,rs2815295,6:96747385,T,C,rs2815295:25-71	38	91.4	25	71	46	rs2815295
chrY	3883820	3910447	seq_b,AX-42063471,Affx-29311919,rs2815295,6:96747385,T,C,rs2815295:27-71	39	95.5	27	71	44	rs2815295
chrX	114235889	114235947	seq_b,AX-42063471,Affx-29311919,rs2815295,6:96747385,T,C,rs2815295:13-71	48	91.4	13	71	58	rs2815295
chrX	145543611	145543679	seq_b,AX-42063471,Affx-29311919,rs2815295,6:96747385,T,C,rs2815295:6-71	50	89.3	6	71	65	rs2815295
chrX	101995985	101996042	seq_b,AX-42063471,Affx-29311919,rs2815295,6:96747385,T,C,rs2815295:14-71	47	91.3	14	71	57	rs2815295
chrX	87277796	87277852	seq_b,AX-42063471,Affx-29311919,rs2815295,6:96747385,T,C,rs2815295:15-71	44	89.3	15	71	56	rs2815295
chrX	85318584	85318641	seq_b,AX-42063471,Affx-29311919,rs2815295,6:96747385,T,C,rs2815295:14-71	43	87.8	14	71	57	rs2815295
chrX	87599237	87599283	seq_b,AX-42063471,Affx-29311919,rs2815295,6:96747385,T,C,rs2815295:25-71	40	93.5	25	71	46	rs2815295
chrX	87814496	87814542	seq_b,AX-42063471,Affx-29311919,rs2815295,6:96747385,T,C,rs2815295:25-71	40	93.5	25	71	46	rs2815295
chrX	53042419	53042464	seq_b,AX-42063471,Affx-29311919,rs2815295,6:96747385,T,C,rs2815295:26-71	39	93.4	26	71	45	rs2815295
chrX	79493852	79493896	seq_b,AX-42063471,Affx-29311919,rs2815295,6:96747385,T,C,rs2815295:27-71	36	91.0	27	71	44	rs2815295
chrX	35536120	35536160	seq_b,AX-42063471,Affx-29311919,rs2815295,6:96747385,T,C,rs2815295:25-65	34	92.5	25	65	40	rs2815295
chrX	88822311	88822351	seq_b,AX-42063471,Affx-29311919,rs2815295,6:96747385,T,C,rs2815295:25-65	34	92.5	25	65	40	rs2815295
chrX	89296976	89297012	seq_b,AX-42063471,Affx-29311919,rs2815295,6:96747385,T,C,rs2815295:35-71	34	97.3	35	71	36	rs2815295
chrX	47239570	47239605	seq_b,AX-42063471,Affx-29311919,rs2815295,6:96747385,T,C,rs2815295:36-71	33	97.2	36	71	35	rs2815295
chrX	78556914	78556948	seq_b,AX-42063471,Affx-29311919,rs2815295,6:96747385,T,C,rs2815295:37-71	32	97.1	37	71	34	rs2815295
chrX	11723754	11723790	seq_b,AX-42063471,Affx-29311919,rs2815295,6:96747385,T,C,rs2815295:34-71	33	88.9	34	71	37	rs2815295
chrX	89335855	89335889	seq_b,AX-42063471,Affx-29311919,rs2815295,6:96747385,T,C,rs2815295:37-71	30	94.2	37	71	34	rs2815295
chrY	18427893	18427936	seq_b,AX-42063471,Affx-29311919,rs2815295,6:96747385,T,C,rs2815295:28-71	33	88.4	28	71	43	rs2815295
chrX	139756754	139756812	seq_b,AX-42063471,Affx-29311919,rs2815295,6:96747385,T,C,rs2815295:13-71	48	91.4	13	71	58	rs2815295
chrX	26950785	26950833	seq_b,AX-42063471,Affx-29311919,rs2815295,6:96747385,T,C,rs2815295:23-71	40	91.7	23	71	48	rs2815295
chrX	63644728	63644774	seq_b,AX-42063471,Affx-29311919,rs2815295,6:96747385,T,C,rs2815295:25-71	40	93.5	25	71	46	rs2815295
chrX	10664615	10664661	seq_b,AX-42063471,Affx-29311919,rs2815295,6:96747385,T,C,rs2815295:25-71	38	91.4	25	71	46	rs2815295
chrX	141238485	141238544	seq_b,AX-42063471,Affx-29311919,rs2815295,6:96747385,T,C,rs2815295:13-71	41	88.7	13	71	58	rs2815295
chrX	40707297	40707335	seq_b,AX-42063471,Affx-29311919,rs2815295,6:96747385,T,C,rs2815295:33-71	36	97.4	33	71	38	rs2815295
chrX	93910625	93910663	seq_b,AX-42063471,Affx-29311919,rs2815295,6:96747385,T,C,rs2815295:33-71	36	97.4	33	71	38	rs2815295
chrX	5759893	5759931	seq_b,AX-42063471,Affx-29311919,rs2815295,6:96747385,T,C,rs2815295:33-71	32	92.2	33	71	38	rs2815295
chrX	47116600	47116634	seq_b,AX-42063471,Affx-29311919,rs2815295,6:96747385,T,C,rs2815295:37-71	30	94.2	37	71	34	rs2815295
chrX	76488315	76488353	seq_b,AX-42063471,Affx-29311919,rs2815295,6:96747385,T,C,rs2815295:23-61	30	89.5	23	61	38	rs2815295
chrX	129846850	129846884	seq_b,AX-42063471,Affx-29311919,rs2815295,6:96747385,T,C,rs2815295:37-71	30	94.2	37	71	34	rs2815295
chrX	98120737	98120771	seq_b,AX-42063471,Affx-29311919,rs2815295,6:96747385,T,C,rs2815295:37-71	30	94.2	37	71	34	rs2815295
chrX	113137746	113137781	seq_b,AX-42063471,Affx-29311919,rs2815295,6:96747385,T,C,rs2815295:36-71	29	91.5	36	71	35	rs2815295
chrX	78977192	78977235	seq_b,AX-42063471,Affx-29311919,rs2815295,6:96747385,T,C,rs2815295:27-71	33	89.2	27	71	44	rs2815295
chrX	35805574	35805607	seq_b,AX-42063471,Affx-29311919,rs2815295,6:96747385,T,C,rs2815295:38-71	29	94.0	38	71	33	rs2815295
chrX	113294102	113294136	seq_b,AX-42063471,Affx-29311919,rs2815295,6:96747385,T,C,rs2815295:37-71	26	88.3	37	71	34	rs2815295
chrY	7917290	7917322	seq_b,AX-42063601,Affx-29312797,rs17056610,6:96835316,A,G,rs17056610:11-46	27	78.2	11	46	35	rs17056610
chrX	137466452	137466583	seq_a,AX-42064021,Affx-29315970,rs4341010,6:97106681,A,G,rs4341010:25-71	37	91.4	25	71	46	rs4341010
chrY	3222399	3222529	seq_a,AX-42064021,Affx-29315970,rs4341010,6:97106681,A,G,rs4341010:25-71	41	95.7	25	71	46	rs4341010
chrY	4589245	4589277	seq_a,AX-42064021,Affx-29315970,rs4341010,6:97106681,A,G,rs4341010:39-71	28	93.8	39	71	32	rs4341010
chrX	88947998	88948128	seq_a,AX-42064021,Affx-29315970,rs4341010,6:97106681,A,G,rs4341010:25-71	41	95.7	25	71	46	rs4341010
chrX	93110159	93110188	seq_a,AX-42064021,Affx-29315970,rs4341010,6:97106681,A,G,rs4341010:42-71	27	96.6	42	71	29	rs4341010
chrX	137466452	137466583	seq_b,AX-42064021,Affx-29315970,rs4341010,6:97106681,A,G,rs4341010:25-71	37	91.4	25	71	46	rs4341010
chrY	3222399	3222529	seq_b,AX-42064021,Affx-29315970,rs4341010,6:97106681,A,G,rs4341010:25-71	41	95.7	25	71	46	rs4341010
chrY	4589245	4589277	seq_b,AX-42064021,Affx-29315970,rs4341010,6:97106681,A,G,rs4341010:39-71	28	93.8	39	71	32	rs4341010
chrX	88947998	88948128	seq_b,AX-42064021,Affx-29315970,rs4341010,6:97106681,A,G,rs4341010:25-71	41	95.7	25	71	46	rs4341010
chrX	93110159	93110188	seq_b,AX-42064021,Affx-29315970,rs4341010,6:97106681,A,G,rs4341010:42-71	27	96.6	42	71	29	rs4341010
chrX	21810076	21810096	seq_a,AX-42064365,Affx-29318091,rs7750760,6:97290401,T,C,rs7750760:4-24	20	100.0	4	24	20	rs7750760
chrX	21810076	21810096	seq_b,AX-42064365,Affx-29318091,rs7750760,6:97290401,T,C,rs7750760:4-24	20	100.0	4	24	20	rs7750760
chrY	16848737	16848788	seq_a,AX-42064583,Affx-29320187,rs9387043,6:97463090,A,G,rs9387043:1-47	32	94.5	1	47	46	rs9387043
chrY	2091446	2091467	seq_a,AX-42064583,Affx-29320187,rs9387043,6:97463090,A,G,rs9387043:1-22	21	100.0	1	22	21	rs9387043
chrX	18103391	18103442	seq_a,AX-42064583,Affx-29320187,rs9387043,6:97463090,A,G,rs9387043:0-47	40	93.7	0	47	47	rs9387043
chrX	145481202	145481251	seq_a,AX-42064583,Affx-29320187,rs9387043,6:97463090,A,G,rs9387043:2-47	38	93.4	2	47	45	rs9387043
chrX	18047321	18047372	seq_a,AX-42064583,Affx-29320187,rs9387043,6:97463090,A,G,rs9387043:0-47	39	93.5	0	47	47	rs9387043
chrX	145388061	145388112	seq_a,AX-42064583,Affx-29320187,rs9387043,6:97463090,A,G,rs9387043:0-47	35	90.7	0	47	47	rs9387043
chrX	45418916	45418967	seq_a,AX-42064583,Affx-29320187,rs9387043,6:97463090,A,G,rs9387043:0-47	35	94.9	0	47	47	rs9387043
chrX	78862132	78862179	seq_a,AX-42064583,Affx-29320187,rs9387043,6:97463090,A,G,rs9387043:0-42	34	97.3	0	42	42	rs9387043
chrX	151589494	151589545	seq_a,AX-42064583,Affx-29320187,rs9387043,6:97463090,A,G,rs9387043:0-47	34	94.8	0	47	47	rs9387043
chrX	30397061	30397096	seq_a,AX-42064583,Affx-29320187,rs9387043,6:97463090,A,G,rs9387043:0-31	28	96.8	0	31	31	rs9387043
chrX	98128248	98128278	seq_a,AX-42064583,Affx-29320187,rs9387043,6:97463090,A,G,rs9387043:0-30	26	93.4	0	30	30	rs9387043
chrX	145670845	145670884	seq_a,AX-42064583,Affx-29320187,rs9387043,6:97463090,A,G,rs9387043:9-47	30	94.3	9	47	38	rs9387043
chrX	5602029	5602056	seq_a,AX-42064583,Affx-29320187,rs9387043,6:97463090,A,G,rs9387043:0-27	25	96.3	0	27	27	rs9387043
chrX	32198074	32198101	seq_a,AX-42064583,Affx-29320187,rs9387043,6:97463090,A,G,rs9387043:0-27	25	96.3	0	27	27	rs9387043
chrX	48394745	48394772	seq_a,AX-42064583,Affx-29320187,rs9387043,6:97463090,A,G,rs9387043:0-27	25	96.3	0	27	27	rs9387043
chrX	51723574	51723601	seq_a,AX-42064583,Affx-29320187,rs9387043,6:97463090,A,G,rs9387043:0-27	25	96.3	0	27	27	rs9387043
chrX	116670831	116670858	seq_a,AX-42064583,Affx-29320187,rs9387043,6:97463090,A,G,rs9387043:0-27	25	96.3	0	27	27	rs9387043
chrX	126357212	126357237	seq_a,AX-42064583,Affx-29320187,rs9387043,6:97463090,A,G,rs9387043:0-25	25	100.0	0	25	25	rs9387043
chrY	4156734	4156785	seq_a,AX-42064583,Affx-29320187,rs9387043,6:97463090,A,G,rs9387043:0-47	40	93.7	0	47	47	rs9387043
chrY	21436734	21436764	seq_a,AX-42064583,Affx-29320187,rs9387043,6:97463090,A,G,rs9387043:0-30	28	96.7	0	30	30	rs9387043
chrY	3307703	3307730	seq_a,AX-42064583,Affx-29320187,rs9387043,6:97463090,A,G,rs9387043:0-27	25	96.3	0	27	27	rs9387043
chrY	14283224	14283249	seq_a,AX-42064583,Affx-29320187,rs9387043,6:97463090,A,G,rs9387043:2-27	23	96.0	2	27	25	rs9387043
chrY	16284557	16284583	seq_a,AX-42064583,Affx-29320187,rs9387043,6:97463090,A,G,rs9387043:0-26	20	88.5	0	26	26	rs9387043
chrX	144206895	144206947	seq_a,AX-42064583,Affx-29320187,rs9387043,6:97463090,A,G,rs9387043:0-47	43	97.9	0	47	47	rs9387043
chrX	23025670	23025721	seq_a,AX-42064583,Affx-29320187,rs9387043,6:97463090,A,G,rs9387043:0-47	40	93.7	0	47	47	rs9387043
chrX	42824320	42824371	seq_a,AX-42064583,Affx-29320187,rs9387043,6:97463090,A,G,rs9387043:0-47	40	93.7	0	47	47	rs9387043
chrX	145559441	145559492	seq_a,AX-42064583,Affx-29320187,rs9387043,6:97463090,A,G,rs9387043:0-47	40	93.7	0	47	47	rs9387043
chrX	30235272	30235321	seq_a,AX-42064583,Affx-29320187,rs9387043,6:97463090,A,G,rs9387043:0-49	33	83.7	0	49	49	rs9387043
chrX	140402078	140402121	seq_a,AX-42064583,Affx-29320187,rs9387043,6:97463090,A,G,rs9387043:0-39	32	92.4	0	39	39	rs9387043
chrX	12147290	12147341	seq_a,AX-42064583,Affx-29320187,rs9387043,6:97463090,A,G,rs9387043:0-47	35	94.9	0	47	47	rs9387043
chrX	33955621	33955651	seq_a,AX-42064583,Affx-29320187,rs9387043,6:97463090,A,G,rs9387043:0-30	28	96.7	0	30	30	rs9387043
chrX	14432048	14432075	seq_a,AX-42064583,Affx-29320187,rs9387043,6:97463090,A,G,rs9387043:0-27	25	96.3	0	27	27	rs9387043
chrX	83805844	83805871	seq_a,AX-42064583,Affx-29320187,rs9387043,6:97463090,A,G,rs9387043:0-27	25	96.3	0	27	27	rs9387043
chrX	81659905	81659932	seq_a,AX-42064583,Affx-29320187,rs9387043,6:97463090,A,G,rs9387043:0-27	25	96.3	0	27	27	rs9387043
chrX	37246618	37246645	seq_a,AX-42064583,Affx-29320187,rs9387043,6:97463090,A,G,rs9387043:0-27	25	96.3	0	27	27	rs9387043
chrX	25637205	25637232	seq_a,AX-42064583,Affx-29320187,rs9387043,6:97463090,A,G,rs9387043:0-27	25	96.3	0	27	27	rs9387043
chrX	145569873	145569900	seq_a,AX-42064583,Affx-29320187,rs9387043,6:97463090,A,G,rs9387043:0-27	23	92.6	0	27	27	rs9387043
chrX	141609199	141609224	seq_a,AX-42064583,Affx-29320187,rs9387043,6:97463090,A,G,rs9387043:2-27	23	96.0	2	27	25	rs9387043
chrX	116070605	116070632	seq_a,AX-42064583,Affx-29320187,rs9387043,6:97463090,A,G,rs9387043:0-27	23	92.6	0	27	27	rs9387043
chrY	3187089	3187141	seq_b,AX-42064583,Affx-29320187,rs9387043,6:97463090,A,G,rs9387043:0-47	41	95.8	0	47	47	rs9387043
chrY	17157830	17157874	seq_b,AX-42064583,Affx-29320187,rs9387043,6:97463090,A,G,rs9387043:0-44	39	95.4	0	44	44	rs9387043
chrY	16848737	16848788	seq_b,AX-42064583,Affx-29320187,rs9387043,6:97463090,A,G,rs9387043:1-47	31	94.3	1	47	46	rs9387043
chrY	9437142	9437166	seq_b,AX-42064583,Affx-29320187,rs9387043,6:97463090,A,G,rs9387043:24-47	22	100.0	24	47	23	rs9387043
chrY	2091446	2091467	seq_b,AX-42064583,Affx-29320187,rs9387043,6:97463090,A,G,rs9387043:1-22	21	100.0	1	22	21	rs9387043
chrX	5602029	5602087	seq_b,AX-42064583,Affx-29320187,rs9387043,6:97463090,A,G,rs9387043:0-54	43	90.8	0	54	54	rs9387043
chrX	151589494	151589545	seq_b,AX-42064583,Affx-29320187,rs9387043,6:97463090,A,G,rs9387043:0-47	40	93.7	0	47	47	rs9387043
chrX	146248665	146248712	seq_b,AX-42064583,Affx-29320187,rs9387043,6:97463090,A,G,rs9387043:0-47	37	89.4	0	47	47	rs9387043
chrX	11084265	11084316	seq_b,AX-42064583,Affx-29320187,rs9387043,6:97463090,A,G,rs9387043:0-47	38	91.5	0	47	47	rs9387043
chrX	44444241	44444292	seq_b,AX-42064583,Affx-29320187,rs9387043,6:97463090,A,G,rs9387043:0-47	38	91.5	0	47	47	rs9387043
chrX	119406570	119406926	seq_b,AX-42064583,Affx-29320187,rs9387043,6:97463090,A,G,rs9387043:0-47	40	93.7	0	47	47	rs9387043
chrX	153907160	153907211	seq_b,AX-42064583,Affx-29320187,rs9387043,6:97463090,A,G,rs9387043:0-47	38	91.5	0	47	47	rs9387043
chrX	51723574	51723620	seq_b,AX-42064583,Affx-29320187,rs9387043,6:97463090,A,G,rs9387043:0-42	37	95.3	0	42	42	rs9387043
chrX	19284715	19284766	seq_b,AX-42064583,Affx-29320187,rs9387043,6:97463090,A,G,rs9387043:0-47	36	89.4	0	47	47	rs9387043
chrX	43066130	43066181	seq_b,AX-42064583,Affx-29320187,rs9387043,6:97463090,A,G,rs9387043:0-47	36	89.4	0	47	47	rs9387043
chrX	26502643	26838672	seq_b,AX-42064583,Affx-29320187,rs9387043,6:97463090,A,G,rs9387043:0-47	42	95.8	0	47	47	rs9387043
chrX	36769135	37066227	seq_b,AX-42064583,Affx-29320187,rs9387043,6:97463090,A,G,rs9387043:0-47	42	95.8	0	47	47	rs9387043
chrX	141324026	141324073	seq_b,AX-42064583,Affx-29320187,rs9387043,6:97463090,A,G,rs9387043:0-42	36	95.3	0	42	42	rs9387043
chrX	121461625	121461667	seq_b,AX-42064583,Affx-29320187,rs9387043,6:97463090,A,G,rs9387043:9-47	33	94.8	9	47	38	rs9387043
chrX	145937006	145937066	seq_b,AX-42064583,Affx-29320187,rs9387043,6:97463090,A,G,rs9387043:0-68	41	76.0	0	68	68	rs9387043
chrX	27566155	27566206	seq_b,AX-42064583,Affx-29320187,rs9387043,6:97463090,A,G,rs9387043:0-47	35	92.7	0	47	47	rs9387043
chrY	4156734	4156785	seq_b,AX-42064583,Affx-29320187,rs9387043,6:97463090,A,G,rs9387043:0-47	42	95.8	0	47	47	rs9387043
chrY	14283205	14283249	seq_b,AX-42064583,Affx-29320187,rs9387043,6:97463090,A,G,rs9387043:2-42	35	95.0	2	42	40	rs9387043
chrY	21436734	21436764	seq_b,AX-42064583,Affx-29320187,rs9387043,6:97463090,A,G,rs9387043:0-30	28	96.7	0	30	30	rs9387043
chrY	3307703	3307730	seq_b,AX-42064583,Affx-29320187,rs9387043,6:97463090,A,G,rs9387043:0-27	25	96.3	0	27	27	rs9387043
chrY	16284557	16284583	seq_b,AX-42064583,Affx-29320187,rs9387043,6:97463090,A,G,rs9387043:0-26	20	88.5	0	26	26	rs9387043
chrX	81659875	81659932	seq_b,AX-42064583,Affx-29320187,rs9387043,6:97463090,A,G,rs9387043:0-54	45	92.6	0	54	54	rs9387043
chrX	94909957	94910004	seq_b,AX-42064583,Affx-29320187,rs9387043,6:97463090,A,G,rs9387043:0-49	42	87.3	0	49	49	rs9387043
chrX	149697362	149697420	seq_b,AX-42064583,Affx-29320187,rs9387043,6:97463090,A,G,rs9387043:0-54	41	88.9	0	54	54	rs9387043
chrX	83805820	83805871	seq_b,AX-42064583,Affx-29320187,rs9387043,6:97463090,A,G,rs9387043:0-47	40	93.7	0	47	47	rs9387043
chrX	33955605	33955651	seq_b,AX-42064583,Affx-29320187,rs9387043,6:97463090,A,G,rs9387043:0-42	39	97.7	0	42	42	rs9387043
chrX	30235272	30235321	seq_b,AX-42064583,Affx-29320187,rs9387043,6:97463090,A,G,rs9387043:0-49	35	85.8	0	49	49	rs9387043
chrX	141607910	141607961	seq_b,AX-42064583,Affx-29320187,rs9387043,6:97463090,A,G,rs9387043:0-47	36	89.4	0	47	47	rs9387043
chrX	12147290	12147341	seq_b,AX-42064583,Affx-29320187,rs9387043,6:97463090,A,G,rs9387043:0-47	34	94.8	0	47	47	rs9387043
chrX	145559441	145559492	seq_b,AX-42064583,Affx-29320187,rs9387043,6:97463090,A,G,rs9387043:0-47	34	94.8	0	47	47	rs9387043
chrX	37246599	37246645	seq_b,AX-42064583,Affx-29320187,rs9387043,6:97463090,A,G,rs9387043:0-42	31	94.3	0	42	42	rs9387043
chrX	42824344	42824371	seq_b,AX-42064583,Affx-29320187,rs9387043,6:97463090,A,G,rs9387043:0-27	25	96.3	0	27	27	rs9387043
chrX	25637205	25637232	seq_b,AX-42064583,Affx-29320187,rs9387043,6:97463090,A,G,rs9387043:0-27	25	96.3	0	27	27	rs9387043
chrX	23025694	23025721	seq_b,AX-42064583,Affx-29320187,rs9387043,6:97463090,A,G,rs9387043:0-27	25	96.3	0	27	27	rs9387043
chrX	145569873	145569900	seq_b,AX-42064583,Affx-29320187,rs9387043,6:97463090,A,G,rs9387043:0-27	23	92.6	0	27	27	rs9387043
chrX	141609199	141609224	seq_b,AX-42064583,Affx-29320187,rs9387043,6:97463090,A,G,rs9387043:2-27	23	96.0	2	27	25	rs9387043
chrX	140402094	140402121	seq_b,AX-42064583,Affx-29320187,rs9387043,6:97463090,A,G,rs9387043:0-27	23	92.6	0	27	27	rs9387043
chrX	97006910	97006948	seq_a,AX-42064595,Affx-29320210,rs12201214,6:97465639,T,C,rs12201214:0-38	30	89.5	0	38	38	rs12201214
chrX	97006910	97006939	seq_b,AX-42064595,Affx-29320210,rs12201214,6:97465639,T,C,rs12201214:0-29	25	93.2	0	29	29	rs12201214
chrY	7717934	7718346	seq_a,AX-42064851,Affx-29321616,rs17454159,6:97585714,A,C,rs17454159:0-39	32	92.4	0	39	39	rs17454159
chrY	8690489	8690518	seq_a,AX-42064851,Affx-29321616,rs17454159,6:97585714,A,C,rs17454159:0-29	27	96.6	0	29	29	rs17454159
chrY	1584074	1584100	seq_a,AX-42064851,Affx-29321616,rs17454159,6:97585714,A,C,rs17454159:0-26	26	100.0	0	26	26	rs17454159
chrY	1595922	1596091	seq_a,AX-42064851,Affx-29321616,rs17454159,6:97585714,A,C,rs17454159:0-33	31	100.0	0	33	33	rs17454159
chrY	20422627	20422652	seq_a,AX-42064851,Affx-29321616,rs17454159,6:97585714,A,C,rs17454159:0-25	23	96.0	0	25	25	rs17454159
chrY	1584534	1584563	seq_a,AX-42064851,Affx-29321616,rs17454159,6:97585714,A,C,rs17454159:0-29	23	89.7	0	29	29	rs17454159
chrX	95495222	95495256	seq_a,AX-42064851,Affx-29321616,rs17454159,6:97585714,A,C,rs17454159:0-34	30	94.2	0	34	34	rs17454159
chrX	99850382	99850411	seq_a,AX-42064851,Affx-29321616,rs17454159,6:97585714,A,C,rs17454159:0-29	29	100.0	0	29	29	rs17454159
chrX	51402247	51402277	seq_a,AX-42064851,Affx-29321616,rs17454159,6:97585714,A,C,rs17454159:0-30	28	96.7	0	30	30	rs17454159
chrX	154087847	154087877	seq_a,AX-42064851,Affx-29321616,rs17454159,6:97585714,A,C,rs17454159:0-30	28	96.7	0	30	30	rs17454159
chrX	1634074	1634100	seq_a,AX-42064851,Affx-29321616,rs17454159,6:97585714,A,C,rs17454159:0-26	26	100.0	0	26	26	rs17454159
chrX	69371296	69371324	seq_a,AX-42064851,Affx-29321616,rs17454159,6:97585714,A,C,rs17454159:0-28	26	96.5	0	28	28	rs17454159
chrX	103270029	103270059	seq_a,AX-42064851,Affx-29321616,rs17454159,6:97585714,A,C,rs17454159:0-30	26	93.4	0	30	30	rs17454159
chrX	1645922	1646091	seq_a,AX-42064851,Affx-29321616,rs17454159,6:97585714,A,C,rs17454159:0-33	31	100.0	0	33	33	rs17454159
chrX	115644788	115644952	seq_a,AX-42064851,Affx-29321616,rs17454159,6:97585714,A,C,rs17454159:0-33	30	96.9	0	33	33	rs17454159
chrX	136057296	136057327	seq_a,AX-42064851,Affx-29321616,rs17454159,6:97585714,A,C,rs17454159:1-32	25	90.4	1	32	31	rs17454159
chrX	120348925	120348956	seq_a,AX-42064851,Affx-29321616,rs17454159,6:97585714,A,C,rs17454159:0-31	25	90.4	0	31	31	rs17454159
chrX	116365990	116366015	seq_a,AX-42064851,Affx-29321616,rs17454159,6:97585714,A,C,rs17454159:0-25	25	100.0	0	25	25	rs17454159
chrX	44653087	44653246	seq_a,AX-42064851,Affx-29321616,rs17454159,6:97585714,A,C,rs17454159:0-31	28	96.7	0	31	31	rs17454159
chrX	24065495	24065956	seq_a,AX-42064851,Affx-29321616,rs17454159,6:97585714,A,C,rs17454159:0-31	28	96.7	0	31	31	rs17454159
chrX	1634534	1634563	seq_a,AX-42064851,Affx-29321616,rs17454159,6:97585714,A,C,rs17454159:0-29	23	89.7	0	29	29	rs17454159
chrX	63220699	63220723	seq_a,AX-42064851,Affx-29321616,rs17454159,6:97585714,A,C,rs17454159:0-24	22	95.9	0	24	24	rs17454159
chrY	2959785	2959816	seq_a,AX-42064851,Affx-29321616,rs17454159,6:97585714,A,C,rs17454159:0-31	27	93.6	0	31	31	rs17454159
chrY	19757124	19757149	seq_a,AX-42064851,Affx-29321616,rs17454159,6:97585714,A,C,rs17454159:0-25	23	96.0	0	25	25	rs17454159
chrY	21043818	21043838	seq_a,AX-42064851,Affx-29321616,rs17454159,6:97585714,A,C,rs17454159:0-20	20	100.0	0	20	20	rs17454159
chrX	5143855	5143888	seq_a,AX-42064851,Affx-29321616,rs17454159,6:97585714,A,C,rs17454159:0-33	29	94.0	0	33	33	rs17454159
chrX	53979030	53979063	seq_a,AX-42064851,Affx-29321616,rs17454159,6:97585714,A,C,rs17454159:0-33	29	94.0	0	33	33	rs17454159
chrX	77269620	77269651	seq_a,AX-42064851,Affx-29321616,rs17454159,6:97585714,A,C,rs17454159:0-31	29	96.8	0	31	31	rs17454159
chrX	80013413	80013446	seq_a,AX-42064851,Affx-29321616,rs17454159,6:97585714,A,C,rs17454159:0-33	29	94.0	0	33	33	rs17454159
chrX	118807545	118807576	seq_a,AX-42064851,Affx-29321616,rs17454159,6:97585714,A,C,rs17454159:0-31	29	96.8	0	31	31	rs17454159
chrX	133642604	133642637	seq_a,AX-42064851,Affx-29321616,rs17454159,6:97585714,A,C,rs17454159:0-33	29	94.0	0	33	33	rs17454159
chrX	54086665	54086697	seq_a,AX-42064851,Affx-29321616,rs17454159,6:97585714,A,C,rs17454159:0-32	28	93.8	0	32	32	rs17454159
chrX	108207850	108207882	seq_a,AX-42064851,Affx-29321616,rs17454159,6:97585714,A,C,rs17454159:0-32	28	93.8	0	32	32	rs17454159
chrX	30654439	30654472	seq_a,AX-42064851,Affx-29321616,rs17454159,6:97585714,A,C,rs17454159:0-33	27	91.0	0	33	33	rs17454159
chrX	46688895	46688926	seq_a,AX-42064851,Affx-29321616,rs17454159,6:97585714,A,C,rs17454159:0-31	27	93.6	0	31	31	rs17454159
chrX	129038180	129038211	seq_a,AX-42064851,Affx-29321616,rs17454159,6:97585714,A,C,rs17454159:0-31	27	93.6	0	31	31	rs17454159
chrX	96006290	96006322	seq_a,AX-42064851,Affx-29321616,rs17454159,6:97585714,A,C,rs17454159:0-32	26	90.7	0	32	32	rs17454159
chrX	112537230	112537258	seq_a,AX-42064851,Affx-29321616,rs17454159,6:97585714,A,C,rs17454159:0-28	26	96.5	0	28	28	rs17454159
chrX	126932642	126932672	seq_a,AX-42064851,Affx-29321616,rs17454159,6:97585714,A,C,rs17454159:0-30	26	93.4	0	30	30	rs17454159
chrX	33619921	33619946	seq_a,AX-42064851,Affx-29321616,rs17454159,6:97585714,A,C,rs17454159:0-25	25	100.0	0	25	25	rs17454159
chrX	123213347	123213378	seq_a,AX-42064851,Affx-29321616,rs17454159,6:97585714,A,C,rs17454159:0-31	25	90.4	0	31	31	rs17454159
chrY	8690489	8690518	seq_b,AX-42064851,Affx-29321616,rs17454159,6:97585714,A,C,rs17454159:0-29	27	96.6	0	29	29	rs17454159
chrY	1584074	1584100	seq_b,AX-42064851,Affx-29321616,rs17454159,6:97585714,A,C,rs17454159:0-26	26	100.0	0	26	26	rs17454159
chrY	1595922	1596091	seq_b,AX-42064851,Affx-29321616,rs17454159,6:97585714,A,C,rs17454159:0-33	31	100.0	0	33	33	rs17454159
chrY	20422627	20422652	seq_b,AX-42064851,Affx-29321616,rs17454159,6:97585714,A,C,rs17454159:0-25	23	96.0	0	25	25	rs17454159
chrY	1584534	1584563	seq_b,AX-42064851,Affx-29321616,rs17454159,6:97585714,A,C,rs17454159:0-29	23	89.7	0	29	29	rs17454159
chrX	95495222	95495256	seq_b,AX-42064851,Affx-29321616,rs17454159,6:97585714,A,C,rs17454159:0-34	30	94.2	0	34	34	rs17454159
chrX	99850382	99850411	seq_b,AX-42064851,Affx-29321616,rs17454159,6:97585714,A,C,rs17454159:0-29	29	100.0	0	29	29	rs17454159
chrX	51402247	51402277	seq_b,AX-42064851,Affx-29321616,rs17454159,6:97585714,A,C,rs17454159:0-30	28	96.7	0	30	30	rs17454159
chrX	154087847	154087877	seq_b,AX-42064851,Affx-29321616,rs17454159,6:97585714,A,C,rs17454159:0-30	28	96.7	0	30	30	rs17454159
chrX	1634074	1634100	seq_b,AX-42064851,Affx-29321616,rs17454159,6:97585714,A,C,rs17454159:0-26	26	100.0	0	26	26	rs17454159
chrX	69371296	69371324	seq_b,AX-42064851,Affx-29321616,rs17454159,6:97585714,A,C,rs17454159:0-28	26	96.5	0	28	28	rs17454159
chrX	103270029	103270059	seq_b,AX-42064851,Affx-29321616,rs17454159,6:97585714,A,C,rs17454159:0-30	26	93.4	0	30	30	rs17454159
chrX	1645922	1646091	seq_b,AX-42064851,Affx-29321616,rs17454159,6:97585714,A,C,rs17454159:0-33	31	100.0	0	33	33	rs17454159
chrX	115644788	115644952	seq_b,AX-42064851,Affx-29321616,rs17454159,6:97585714,A,C,rs17454159:0-33	30	96.9	0	33	33	rs17454159
chrX	136057296	136057327	seq_b,AX-42064851,Affx-29321616,rs17454159,6:97585714,A,C,rs17454159:1-32	25	90.4	1	32	31	rs17454159
chrX	120348925	120348956	seq_b,AX-42064851,Affx-29321616,rs17454159,6:97585714,A,C,rs17454159:0-31	25	90.4	0	31	31	rs17454159
chrX	116365990	116366015	seq_b,AX-42064851,Affx-29321616,rs17454159,6:97585714,A,C,rs17454159:0-25	25	100.0	0	25	25	rs17454159
chrX	44653087	44653246	seq_b,AX-42064851,Affx-29321616,rs17454159,6:97585714,A,C,rs17454159:0-31	28	96.7	0	31	31	rs17454159
chrX	24065495	24065956	seq_b,AX-42064851,Affx-29321616,rs17454159,6:97585714,A,C,rs17454159:0-31	28	96.7	0	31	31	rs17454159
chrX	1634534	1634563	seq_b,AX-42064851,Affx-29321616,rs17454159,6:97585714,A,C,rs17454159:0-29	23	89.7	0	29	29	rs17454159
chrX	63220699	63220723	seq_b,AX-42064851,Affx-29321616,rs17454159,6:97585714,A,C,rs17454159:0-24	22	95.9	0	24	24	rs17454159
chrY	2959785	2959816	seq_b,AX-42064851,Affx-29321616,rs17454159,6:97585714,A,C,rs17454159:0-31	27	93.6	0	31	31	rs17454159
chrY	19757124	19757149	seq_b,AX-42064851,Affx-29321616,rs17454159,6:97585714,A,C,rs17454159:0-25	23	96.0	0	25	25	rs17454159
chrY	21043818	21043838	seq_b,AX-42064851,Affx-29321616,rs17454159,6:97585714,A,C,rs17454159:0-20	20	100.0	0	20	20	rs17454159
chrX	5143855	5143888	seq_b,AX-42064851,Affx-29321616,rs17454159,6:97585714,A,C,rs17454159:0-33	29	94.0	0	33	33	rs17454159
chrX	53979030	53979063	seq_b,AX-42064851,Affx-29321616,rs17454159,6:97585714,A,C,rs17454159:0-33	29	94.0	0	33	33	rs17454159
chrX	77269620	77269651	seq_b,AX-42064851,Affx-29321616,rs17454159,6:97585714,A,C,rs17454159:0-31	29	96.8	0	31	31	rs17454159
chrX	80013413	80013446	seq_b,AX-42064851,Affx-29321616,rs17454159,6:97585714,A,C,rs17454159:0-33	29	94.0	0	33	33	rs17454159
chrX	118807545	118807576	seq_b,AX-42064851,Affx-29321616,rs17454159,6:97585714,A,C,rs17454159:0-31	29	96.8	0	31	31	rs17454159
chrX	133642604	133642637	seq_b,AX-42064851,Affx-29321616,rs17454159,6:97585714,A,C,rs17454159:0-33	29	94.0	0	33	33	rs17454159
chrX	54086665	54086697	seq_b,AX-42064851,Affx-29321616,rs17454159,6:97585714,A,C,rs17454159:0-32	28	93.8	0	32	32	rs17454159
chrX	108207850	108207882	seq_b,AX-42064851,Affx-29321616,rs17454159,6:97585714,A,C,rs17454159:0-32	28	93.8	0	32	32	rs17454159
chrX	30654439	30654472	seq_b,AX-42064851,Affx-29321616,rs17454159,6:97585714,A,C,rs17454159:0-33	27	91.0	0	33	33	rs17454159
chrX	46688895	46688926	seq_b,AX-42064851,Affx-29321616,rs17454159,6:97585714,A,C,rs17454159:0-31	27	93.6	0	31	31	rs17454159
chrX	129038180	129038211	seq_b,AX-42064851,Affx-29321616,rs17454159,6:97585714,A,C,rs17454159:0-31	27	93.6	0	31	31	rs17454159
chrX	96006290	96006322	seq_b,AX-42064851,Affx-29321616,rs17454159,6:97585714,A,C,rs17454159:0-32	26	90.7	0	32	32	rs17454159
chrX	112537230	112537258	seq_b,AX-42064851,Affx-29321616,rs17454159,6:97585714,A,C,rs17454159:0-28	26	96.5	0	28	28	rs17454159
chrX	126932642	126932672	seq_b,AX-42064851,Affx-29321616,rs17454159,6:97585714,A,C,rs17454159:0-30	26	93.4	0	30	30	rs17454159
chrX	33619921	33619946	seq_b,AX-42064851,Affx-29321616,rs17454159,6:97585714,A,C,rs17454159:0-25	25	100.0	0	25	25	rs17454159
chrX	123213347	123213378	seq_b,AX-42064851,Affx-29321616,rs17454159,6:97585714,A,C,rs17454159:0-31	25	90.4	0	31	31	rs17454159
chrX	142992071	142992102	seq_a,AX-42066003,Affx-29333308,rs6932108,6:98713992,C,G,rs6932108:0-31	25	96.5	0	31	31	rs6932108
chrX	142992071	142992102	seq_b,AX-42066003,Affx-29333308,rs6932108,6:98713992,C,G,rs6932108:0-31	25	96.5	0	31	31	rs6932108
chrX	15674953	15674984	seq_a,AX-42066411,Affx-29336847,rs17829549,6:99028023,T,C,rs17829549:4-33	28	100.0	4	33	29	rs17829549
chrX	14698100	14698484	seq_b,AX-42066411,Affx-29336847,rs17829549,6:99028023,T,C,rs17829549:16-69	48	98.2	16	69	53	rs17829549
chrX	15674953	15674984	seq_b,AX-42066411,Affx-29336847,rs17829549,6:99028023,T,C,rs17829549:4-33	28	100.0	4	33	29	rs17829549
chrX	99915114	99915136	seq_b,AX-42067075,Affx-29342004,rs6569803,6:99522139,T,C,rs6569803:16-38	20	95.5	16	38	22	rs6569803
chrX	43630605	43630633	seq_a,AX-42067513,Affx-29344656,rs13210891,6:99737647,T,G,rs13210891:42-71	25	85.8	42	71	29	rs13210891
chrX	48400333	48400356	seq_a,AX-42067513,Affx-29344656,rs13210891,6:99737647,T,G,rs13210891:48-71	21	95.7	48	71	23	rs13210891
chrX	5221860	5221898	seq_b,AX-42067513,Affx-29344656,rs13210891,6:99737647,T,G,rs13210891:2-40	26	84.3	2	40	38	rs13210891
chrX	48400333	48400376	seq_b,AX-42067513,Affx-29344656,rs13210891,6:99737647,T,G,rs13210891:28-71	31	86.1	28	71	43	rs13210891
chrX	129752691	129752731	seq_b,AX-42067513,Affx-29344656,rs13210891,6:99737647,T,G,rs13210891:0-40	30	87.5	0	40	40	rs13210891
chrX	43630605	43630641	seq_b,AX-42067513,Affx-29344656,rs13210891,6:99737647,T,G,rs13210891:34-71	29	83.4	34	71	37	rs13210891
chrX	97007773	97007815	seq_b,AX-42067513,Affx-29344656,rs13210891,6:99737647,T,G,rs13210891:20-62	26	81.0	20	62	42	rs13210891
chrX	54054246	54054278	seq_a,AX-42067977,Affx-29348268,rs1734907,7:100315517,A,G,rs1734907:23-55	26	90.7	23	55	32	rs1734907
chrX	48337887	48337908	seq_a,AX-42067977,Affx-29348268,rs1734907,7:100315517,A,G,rs1734907:24-45	21	100.0	24	45	21	rs1734907
chrX	112445893	112445922	seq_a,AX-42067979,Affx-29348289,rs1617640,7:100317298,A,C,rs1617640:15-41	25	100.0	15	41	26	rs1617640
chrX	33760965	33760988	seq_a,AX-42067979,Affx-29348289,rs1617640,7:100317298,A,C,rs1617640:41-65	22	87.0	41	65	24	rs1617640
chrX	33760965	33760988	seq_b,AX-42067979,Affx-29348289,rs1617640,7:100317298,A,C,rs1617640:41-65	22	87.0	41	65	24	rs1617640
chrY	14539007	14539038	seq_a,AX-42068073,Affx-29349030,rs482308,7:100377373,A,G,rs482308:11-42	27	93.6	11	42	31	rs482308
chrY	19709508	19709559	seq_a,AX-42068079,Affx-29349168,rs314333,7:100386001,A,C,rs314333:6-59	40	85.5	6	59	53	rs314333
chrX	129932194	129932261	seq_a,AX-42068079,Affx-29349168,rs314333,7:100386001,A,C,rs314333:12-59	39	95.5	12	59	47	rs314333
chrX	70713631	70713691	seq_a,AX-42068079,Affx-29349168,rs314333,7:100386001,A,C,rs314333:6-55	34	97.3	6	55	49	rs314333
chrX	6159652	6159696	seq_a,AX-42068079,Affx-29349168,rs314333,7:100386001,A,C,rs314333:6-53	33	85.8	6	53	47	rs314333
chrX	100460774	100460819	seq_a,AX-42068079,Affx-29349168,rs314333,7:100386001,A,C,rs314333:17-60	33	97.3	17	60	43	rs314333
chrX	128261469	128261490	seq_a,AX-42068079,Affx-29349168,rs314333,7:100386001,A,C,rs314333:38-59	21	100.0	38	59	21	rs314333
chrX	2871761	2871986	seq_a,AX-42068079,Affx-29349168,rs314333,7:100386001,A,C,rs314333:0-59	45	97.9	0	59	59	rs314333
chrX	33767898	33768358	seq_a,AX-42068079,Affx-29349168,rs314333,7:100386001,A,C,rs314333:6-71	49	96.5	6	71	65	rs314333
chrX	102198010	102198030	seq_a,AX-42068079,Affx-29349168,rs314333,7:100386001,A,C,rs314333:14-34	20	100.0	14	34	20	rs314333
chrY	19709508	19709559	seq_b,AX-42068079,Affx-29349168,rs314333,7:100386001,A,C,rs314333:6-59	40	85.5	6	59	53	rs314333
chrX	129932194	129932261	seq_b,AX-42068079,Affx-29349168,rs314333,7:100386001,A,C,rs314333:12-59	40	93.5	12	59	47	rs314333
chrX	70713631	70713691	seq_b,AX-42068079,Affx-29349168,rs314333,7:100386001,A,C,rs314333:6-55	34	97.3	6	55	49	rs314333
chrX	6159652	6159696	seq_b,AX-42068079,Affx-29349168,rs314333,7:100386001,A,C,rs314333:6-53	33	85.8	6	53	47	rs314333
chrX	100460774	100460819	seq_b,AX-42068079,Affx-29349168,rs314333,7:100386001,A,C,rs314333:17-60	33	97.3	17	60	43	rs314333
chrX	128261469	128261490	seq_b,AX-42068079,Affx-29349168,rs314333,7:100386001,A,C,rs314333:38-59	21	100.0	38	59	21	rs314333
chrX	2871761	2871986	seq_b,AX-42068079,Affx-29349168,rs314333,7:100386001,A,C,rs314333:0-59	45	97.9	0	59	59	rs314333
chrX	33767898	33768358	seq_b,AX-42068079,Affx-29349168,rs314333,7:100386001,A,C,rs314333:6-71	49	96.5	6	71	65	rs314333
chrX	102198010	102198030	seq_b,AX-42068079,Affx-29349168,rs314333,7:100386001,A,C,rs314333:14-34	20	100.0	14	34	20	rs314333
chrX	133760403	133760432	seq_a,AX-42068137,Affx-29349629,rs2571607,7:100428284,T,C,rs2571607:7-36	25	93.2	7	36	29	rs2571607
chrX	133760404	133760432	seq_b,AX-42068137,Affx-29349629,rs2571607,7:100428284,T,C,rs2571607:7-35	24	92.9	7	35	28	rs2571607
chrX	23829648	23829668	seq_a,AX-42068139,Affx-29349630,rs314316,7:100428437,A,G,rs314316:41-61	20	100.0	41	61	20	rs314316
chrX	23829648	23829668	seq_b,AX-42068139,Affx-29349630,rs314316,7:100428437,A,G,rs314316:41-61	20	100.0	41	61	20	rs314316
chrY	28401399	28401438	seq_a,AX-42068153,Affx-29349805,rs7794532,7:100446235,A,G,rs7794532:32-71	37	97.5	32	71	39	rs7794532
chrY	26523290	26523349	seq_a,AX-42068153,Affx-29349805,rs7794532,7:100446235,A,G,rs7794532:18-71	41	95.6	18	71	53	rs7794532
chrY	19035739	19035774	seq_a,AX-42068153,Affx-29349805,rs7794532,7:100446235,A,G,rs7794532:36-71	29	91.5	36	71	35	rs7794532
chrX	118718616	118718656	seq_a,AX-42068153,Affx-29349805,rs7794532,7:100446235,A,G,rs7794532:31-71	38	97.5	31	71	40	rs7794532
chrX	142220546	142220594	seq_a,AX-42068153,Affx-29349805,rs7794532,7:100446235,A,G,rs7794532:23-71	38	89.6	23	71	48	rs7794532
chrX	22767320	22767361	seq_a,AX-42068153,Affx-29349805,rs7794532,7:100446235,A,G,rs7794532:30-71	37	95.2	30	71	41	rs7794532
chrX	100185000	100185039	seq_a,AX-42068153,Affx-29349805,rs7794532,7:100446235,A,G,rs7794532:32-71	37	97.5	32	71	39	rs7794532
chrX	129249310	129249349	seq_a,AX-42068153,Affx-29349805,rs7794532,7:100446235,A,G,rs7794532:32-71	37	97.5	32	71	39	rs7794532
chrX	153242786	153242827	seq_a,AX-42068153,Affx-29349805,rs7794532,7:100446235,A,G,rs7794532:30-71	37	95.2	30	71	41	rs7794532
chrX	136695570	136695623	seq_a,AX-42068153,Affx-29349805,rs7794532,7:100446235,A,G,rs7794532:11-71	40	77.0	11	71	60	rs7794532
chrX	31113683	31113724	seq_a,AX-42068153,Affx-29349805,rs7794532,7:100446235,A,G,rs7794532:30-71	35	92.7	30	71	41	rs7794532
chrX	46378363	46378400	seq_a,AX-42068153,Affx-29349805,rs7794532,7:100446235,A,G,rs7794532:34-71	35	97.3	34	71	37	rs7794532
chrX	56720247	56720286	seq_a,AX-42068153,Affx-29349805,rs7794532,7:100446235,A,G,rs7794532:32-71	35	94.9	32	71	39	rs7794532
chrX	71859110	71859145	seq_a,AX-42068153,Affx-29349805,rs7794532,7:100446235,A,G,rs7794532:36-71	35	100.0	36	71	35	rs7794532
chrX	83369218	83369257	seq_a,AX-42068153,Affx-29349805,rs7794532,7:100446235,A,G,rs7794532:32-71	35	94.9	32	71	39	rs7794532
chrX	96446048	96446089	seq_a,AX-42068153,Affx-29349805,rs7794532,7:100446235,A,G,rs7794532:30-71	35	92.7	30	71	41	rs7794532
chrX	134053346	134053385	seq_a,AX-42068153,Affx-29349805,rs7794532,7:100446235,A,G,rs7794532:32-71	35	94.9	32	71	39	rs7794532
chrX	33870109	33870149	seq_a,AX-42068153,Affx-29349805,rs7794532,7:100446235,A,G,rs7794532:31-71	34	92.5	31	71	40	rs7794532
chrX	19636820	19636855	seq_a,AX-42068153,Affx-29349805,rs7794532,7:100446235,A,G,rs7794532:36-71	33	97.2	36	71	35	rs7794532
chrY	25561475	25561514	seq_a,AX-42068153,Affx-29349805,rs7794532,7:100446235,A,G,rs7794532:32-71	37	97.5	32	71	39	rs7794532
chrY	6883712	6883757	seq_a,AX-42068153,Affx-29349805,rs7794532,7:100446235,A,G,rs7794532:26-71	37	91.2	26	71	45	rs7794532
chrY	1341117	1341163	seq_a,AX-42068153,Affx-29349805,rs7794532,7:100446235,A,G,rs7794532:10-56	32	84.8	10	56	46	rs7794532
chrY	1719816	1719849	seq_a,AX-42068153,Affx-29349805,rs7794532,7:100446235,A,G,rs7794532:38-71	31	97.0	38	71	33	rs7794532
chrY	1869560	1869583	seq_a,AX-42068153,Affx-29349805,rs7794532,7:100446235,A,G,rs7794532:32-55	23	100.0	32	55	23	rs7794532
chrX	46684053	46684094	seq_a,AX-42068153,Affx-29349805,rs7794532,7:100446235,A,G,rs7794532:30-71	39	97.6	30	71	41	rs7794532
chrX	3755066	3755113	seq_a,AX-42068153,Affx-29349805,rs7794532,7:100446235,A,G,rs7794532:29-71	39	97.6	29	71	42	rs7794532
chrX	3831917	3831964	seq_a,AX-42068153,Affx-29349805,rs7794532,7:100446235,A,G,rs7794532:29-71	39	97.6	29	71	42	rs7794532
chrX	20764556	20764595	seq_a,AX-42068153,Affx-29349805,rs7794532,7:100446235,A,G,rs7794532:32-71	37	97.5	32	71	39	rs7794532
chrX	70760778	70760817	seq_a,AX-42068153,Affx-29349805,rs7794532,7:100446235,A,G,rs7794532:32-71	37	97.5	32	71	39	rs7794532
chrX	119712535	119712576	seq_a,AX-42068153,Affx-29349805,rs7794532,7:100446235,A,G,rs7794532:30-71	37	95.2	30	71	41	rs7794532
chrX	120927712	120927753	seq_a,AX-42068153,Affx-29349805,rs7794532,7:100446235,A,G,rs7794532:30-71	37	95.2	30	71	41	rs7794532
chrX	18962188	18962228	seq_a,AX-42068153,Affx-29349805,rs7794532,7:100446235,A,G,rs7794532:31-71	36	95.0	31	71	40	rs7794532
chrX	24903896	24903936	seq_a,AX-42068153,Affx-29349805,rs7794532,7:100446235,A,G,rs7794532:31-71	36	95.0	31	71	40	rs7794532
chrX	67684221	67684261	seq_a,AX-42068153,Affx-29349805,rs7794532,7:100446235,A,G,rs7794532:31-71	36	95.0	31	71	40	rs7794532
chrX	41116829	41116868	seq_a,AX-42068153,Affx-29349805,rs7794532,7:100446235,A,G,rs7794532:32-71	35	94.9	32	71	39	rs7794532
chrX	48994969	48995008	seq_a,AX-42068153,Affx-29349805,rs7794532,7:100446235,A,G,rs7794532:32-71	35	94.9	32	71	39	rs7794532
chrX	65309738	65309779	seq_a,AX-42068153,Affx-29349805,rs7794532,7:100446235,A,G,rs7794532:30-71	35	92.7	30	71	41	rs7794532
chrX	100324718	100324757	seq_a,AX-42068153,Affx-29349805,rs7794532,7:100446235,A,G,rs7794532:32-71	35	94.9	32	71	39	rs7794532
chrX	45113198	45113236	seq_a,AX-42068153,Affx-29349805,rs7794532,7:100446235,A,G,rs7794532:30-68	34	94.8	30	68	38	rs7794532
chrX	8938226	8938259	seq_a,AX-42068153,Affx-29349805,rs7794532,7:100446235,A,G,rs7794532:38-71	33	100.0	38	71	33	rs7794532
chrY	26523290	26523349	seq_b,AX-42068153,Affx-29349805,rs7794532,7:100446235,A,G,rs7794532:18-71	40	95.5	18	71	53	rs7794532
chrY	1922101	1922140	seq_b,AX-42068153,Affx-29349805,rs7794532,7:100446235,A,G,rs7794532:32-71	33	92.4	32	71	39	rs7794532
chrY	19035738	19035774	seq_b,AX-42068153,Affx-29349805,rs7794532,7:100446235,A,G,rs7794532:35-71	30	91.7	35	71	36	rs7794532
chrX	9776619	9776663	seq_b,AX-42068153,Affx-29349805,rs7794532,7:100446235,A,G,rs7794532:27-71	42	97.8	27	71	44	rs7794532
chrX	73152081	73152125	seq_b,AX-42068153,Affx-29349805,rs7794532,7:100446235,A,G,rs7794532:25-69	40	95.5	25	69	44	rs7794532
chrX	71859104	71859145	seq_b,AX-42068153,Affx-29349805,rs7794532,7:100446235,A,G,rs7794532:30-71	39	97.6	30	71	41	rs7794532
chrX	121453931	121453972	seq_b,AX-42068153,Affx-29349805,rs7794532,7:100446235,A,G,rs7794532:30-71	39	97.6	30	71	41	rs7794532
chrX	146478953	146479010	seq_b,AX-42068153,Affx-29349805,rs7794532,7:100446235,A,G,rs7794532:21-71	41	92.0	21	71	50	rs7794532
chrX	21178083	21178123	seq_b,AX-42068153,Affx-29349805,rs7794532,7:100446235,A,G,rs7794532:31-71	38	97.5	31	71	40	rs7794532
chrX	28199975	28200019	seq_b,AX-42068153,Affx-29349805,rs7794532,7:100446235,A,G,rs7794532:27-71	38	93.2	27	71	44	rs7794532
chrX	9404514	9404553	seq_b,AX-42068153,Affx-29349805,rs7794532,7:100446235,A,G,rs7794532:32-71	37	97.5	32	71	39	rs7794532
chrX	12754940	12754981	seq_b,AX-42068153,Affx-29349805,rs7794532,7:100446235,A,G,rs7794532:30-71	37	95.2	30	71	41	rs7794532
chrX	23888930	23888969	seq_b,AX-42068153,Affx-29349805,rs7794532,7:100446235,A,G,rs7794532:32-71	37	97.5	32	71	39	rs7794532
chrX	89429104	89429143	seq_b,AX-42068153,Affx-29349805,rs7794532,7:100446235,A,G,rs7794532:32-71	37	97.5	32	71	39	rs7794532
chrX	96446048	96446089	seq_b,AX-42068153,Affx-29349805,rs7794532,7:100446235,A,G,rs7794532:30-71	37	95.2	30	71	41	rs7794532
chrX	144523820	144523859	seq_b,AX-42068153,Affx-29349805,rs7794532,7:100446235,A,G,rs7794532:32-71	37	97.5	32	71	39	rs7794532
chrX	20022108	20022146	seq_b,AX-42068153,Affx-29349805,rs7794532,7:100446235,A,G,rs7794532:33-71	36	97.4	33	71	38	rs7794532
chrX	117779378	117779418	seq_b,AX-42068153,Affx-29349805,rs7794532,7:100446235,A,G,rs7794532:31-71	36	95.0	31	71	40	rs7794532
chrX	13246222	13246263	seq_b,AX-42068153,Affx-29349805,rs7794532,7:100446235,A,G,rs7794532:30-71	35	92.7	30	71	41	rs7794532
chrY	3917660	3917699	seq_b,AX-42068153,Affx-29349805,rs7794532,7:100446235,A,G,rs7794532:32-71	37	97.5	32	71	39	rs7794532
chrY	454239	454275	seq_b,AX-42068153,Affx-29349805,rs7794532,7:100446235,A,G,rs7794532:31-67	32	94.5	31	67	36	rs7794532
chrY	1719816	1719849	seq_b,AX-42068153,Affx-29349805,rs7794532,7:100446235,A,G,rs7794532:38-71	31	97.0	38	71	33	rs7794532
chrY	665669	665711	seq_b,AX-42068153,Affx-29349805,rs7794532,7:100446235,A,G,rs7794532:30-71	31	91.9	30	71	41	rs7794532
chrY	1341117	1341137	seq_b,AX-42068153,Affx-29349805,rs7794532,7:100446235,A,G,rs7794532:36-56	20	100.0	36	56	20	rs7794532
chrX	129470014	129470064	seq_b,AX-42068153,Affx-29349805,rs7794532,7:100446235,A,G,rs7794532:21-71	40	90.0	21	71	50	rs7794532
chrX	3755066	3755105	seq_b,AX-42068153,Affx-29349805,rs7794532,7:100446235,A,G,rs7794532:32-71	39	100.0	32	71	39	rs7794532
chrX	3793488	3793527	seq_b,AX-42068153,Affx-29349805,rs7794532,7:100446235,A,G,rs7794532:32-71	39	100.0	32	71	39	rs7794532
chrX	3831917	3831956	seq_b,AX-42068153,Affx-29349805,rs7794532,7:100446235,A,G,rs7794532:32-71	39	100.0	32	71	39	rs7794532
chrX	120927712	120927753	seq_b,AX-42068153,Affx-29349805,rs7794532,7:100446235,A,G,rs7794532:30-71	39	97.6	30	71	41	rs7794532
chrX	129755073	129755114	seq_b,AX-42068153,Affx-29349805,rs7794532,7:100446235,A,G,rs7794532:30-71	39	97.6	30	71	41	rs7794532
chrX	10861711	10861761	seq_b,AX-42068153,Affx-29349805,rs7794532,7:100446235,A,G,rs7794532:21-71	41	91.9	21	71	50	rs7794532
chrX	24903896	24903936	seq_b,AX-42068153,Affx-29349805,rs7794532,7:100446235,A,G,rs7794532:31-71	38	97.5	31	71	40	rs7794532
chrX	16821721	16821760	seq_b,AX-42068153,Affx-29349805,rs7794532,7:100446235,A,G,rs7794532:32-71	37	97.5	32	71	39	rs7794532
chrX	19150770	19150809	seq_b,AX-42068153,Affx-29349805,rs7794532,7:100446235,A,G,rs7794532:32-71	37	97.5	32	71	39	rs7794532
chrX	47197350	47197391	seq_b,AX-42068153,Affx-29349805,rs7794532,7:100446235,A,G,rs7794532:30-71	37	95.2	30	71	41	rs7794532
chrX	40872567	40872605	seq_b,AX-42068153,Affx-29349805,rs7794532,7:100446235,A,G,rs7794532:33-71	36	97.4	33	71	38	rs7794532
chrX	25295616	25295655	seq_b,AX-42068153,Affx-29349805,rs7794532,7:100446235,A,G,rs7794532:32-71	35	94.9	32	71	39	rs7794532
chrX	47226807	47226847	seq_b,AX-42068153,Affx-29349805,rs7794532,7:100446235,A,G,rs7794532:30-71	37	90.0	30	71	41	rs7794532
chrX	40488511	40488551	seq_b,AX-42068153,Affx-29349805,rs7794532,7:100446235,A,G,rs7794532:30-70	34	92.5	30	70	40	rs7794532
chrX	40733562	40733600	seq_b,AX-42068153,Affx-29349805,rs7794532,7:100446235,A,G,rs7794532:33-71	34	94.8	33	71	38	rs7794532
chrX	38000906	38000946	seq_b,AX-42068215,Affx-29350172,rs12669120,7:100476110,T,C,rs12669120:13-50	32	94.6	13	50	37	rs12669120
chrX	111001897	111001921	seq_b,AX-42068215,Affx-29350172,rs12669120,7:100476110,T,C,rs12669120:13-37	22	95.9	13	37	24	rs12669120
chrX	38482350	38482383	seq_b,AX-42068241,Affx-29350293,rs11171,7:100486110,T,C,rs11171:7-41	25	88.9	7	41	34	rs11171
chrX	147639723	147639752	seq_a,AX-42068495,Affx-29353509,rs9656065,7:100701288,A,G,rs9656065:0-29	25	93.2	0	29	29	rs9656065
chrX	147639723	147639752	seq_b,AX-42068495,Affx-29353509,rs9656065,7:100701288,A,G,rs9656065:0-29	25	93.2	0	29	29	rs9656065
chrX	96347895	96347921	seq_a,AX-42068533,Affx-29353790,rs13225064,7:100717373,C,G,rs13225064:45-71	24	96.2	45	71	26	rs13225064
chrX	96347895	96347921	seq_b,AX-42068533,Affx-29353790,rs13225064,7:100717373,C,G,rs13225064:45-71	24	96.2	45	71	26	rs13225064
chrX	133063664	133063684	seq_a,AX-42069001,Affx-29357984,rs4729690,7:100995632,A,G,rs4729690:42-62	20	100.0	42	62	20	rs4729690
chrX	133063664	133063684	seq_b,AX-42069001,Affx-29357984,rs4729690,7:100995632,A,G,rs4729690:42-62	20	100.0	42	62	20	rs4729690
chrX	149147549	149147572	seq_a,AX-42069199,Affx-29359923,rs7796259,7:101105017,A,C,rs7796259:43-66	21	95.7	43	66	23	rs7796259
chrX	149147549	149147572	seq_b,AX-42069199,Affx-29359923,rs7796259,7:101105017,A,C,rs7796259:43-66	21	95.7	43	66	23	rs7796259
chrY	1968086	1968110	seq_a,AX-42069473,Affx-29361374,rs12539059,7:101202840,A,G,rs12539059:8-32	24	100.0	8	32	24	rs12539059
chrY	14363572	14363592	seq_a,AX-42069473,Affx-29361374,rs12539059,7:101202840,A,G,rs12539059:13-33	20	100.0	13	33	20	rs12539059
chrX	94817002	94817073	seq_a,AX-42069473,Affx-29361374,rs12539059,7:101202840,A,G,rs12539059:0-71	49	84.6	0	71	71	rs12539059
chrX	102915615	102915678	seq_a,AX-42069473,Affx-29361374,rs12539059,7:101202840,A,G,rs12539059:8-71	45	85.8	8	71	63	rs12539059
chrX	102552874	102552940	seq_a,AX-42069473,Affx-29361374,rs12539059,7:101202840,A,G,rs12539059:3-71	48	82.9	3	71	68	rs12539059
chrX	10327324	10327369	seq_a,AX-42069473,Affx-29361374,rs12539059,7:101202840,A,G,rs12539059:3-48	35	88.9	3	48	45	rs12539059
chrX	102555193	102555220	seq_a,AX-42069473,Affx-29361374,rs12539059,7:101202840,A,G,rs12539059:3-30	25	96.3	3	30	27	rs12539059
chrX	2018086	2018110	seq_a,AX-42069473,Affx-29361374,rs12539059,7:101202840,A,G,rs12539059:8-32	24	100.0	8	32	24	rs12539059
chrX	104215300	104215331	seq_a,AX-42069473,Affx-29361374,rs12539059,7:101202840,A,G,rs12539059:0-33	26	80.7	0	33	33	rs12539059
chrY	17360619	17360641	seq_a,AX-42069473,Affx-29361374,rs12539059,7:101202840,A,G,rs12539059:9-31	22	100.0	9	31	22	rs12539059
chrX	15658248	15658321	seq_a,AX-42069473,Affx-29361374,rs12539059,7:101202840,A,G,rs12539059:3-63	47	90.0	3	63	60	rs12539059
chrX	6529197	6529227	seq_a,AX-42069473,Affx-29361374,rs12539059,7:101202840,A,G,rs12539059:3-33	28	96.7	3	33	30	rs12539059
chrY	1968086	1968116	seq_b,AX-42069473,Affx-29361374,rs12539059,7:101202840,A,G,rs12539059:8-38	28	96.7	8	38	30	rs12539059
chrY	14363572	14363597	seq_b,AX-42069473,Affx-29361374,rs12539059,7:101202840,A,G,rs12539059:13-38	23	96.0	13	38	25	rs12539059
chrX	94817002	94817073	seq_b,AX-42069473,Affx-29361374,rs12539059,7:101202840,A,G,rs12539059:0-71	53	89.4	0	71	71	rs12539059
chrX	102552874	102552940	seq_b,AX-42069473,Affx-29361374,rs12539059,7:101202840,A,G,rs12539059:3-71	50	84.4	3	71	68	rs12539059
chrX	102915615	102915678	seq_b,AX-42069473,Affx-29361374,rs12539059,7:101202840,A,G,rs12539059:8-71	45	85.8	8	71	63	rs12539059
chrX	10327324	10327369	seq_b,AX-42069473,Affx-29361374,rs12539059,7:101202840,A,G,rs12539059:3-48	37	91.2	3	48	45	rs12539059
chrX	2018086	2018116	seq_b,AX-42069473,Affx-29361374,rs12539059,7:101202840,A,G,rs12539059:8-38	28	96.7	8	38	30	rs12539059
chrX	104215300	104215336	seq_b,AX-42069473,Affx-29361374,rs12539059,7:101202840,A,G,rs12539059:0-38	29	80.6	0	38	38	rs12539059
chrX	102555193	102555220	seq_b,AX-42069473,Affx-29361374,rs12539059,7:101202840,A,G,rs12539059:3-30	25	96.3	3	30	27	rs12539059
chrY	17360619	17360641	seq_b,AX-42069473,Affx-29361374,rs12539059,7:101202840,A,G,rs12539059:9-31	22	100.0	9	31	22	rs12539059
chrX	15658248	15658321	seq_b,AX-42069473,Affx-29361374,rs12539059,7:101202840,A,G,rs12539059:3-63	49	91.7	3	63	60	rs12539059
chrX	6529191	6529227	seq_b,AX-42069473,Affx-29361374,rs12539059,7:101202840,A,G,rs12539059:3-39	32	94.5	3	39	36	rs12539059
chrX	3468385	3468413	seq_b,AX-42069473,Affx-29361374,rs12539059,7:101202840,A,G,rs12539059:8-38	27	85.8	8	38	30	rs12539059
chrX	85411329	85411350	seq_a,AX-42070041,Affx-29365631,rs4727512,7:101558899,T,C,rs4727512:0-21	21	100.0	0	21	21	rs4727512
chrX	97582649	97582669	seq_a,AX-42070041,Affx-29365631,rs4727512,7:101558899,T,C,rs4727512:0-20	20	100.0	0	20	20	rs4727512
chrX	85411329	85411350	seq_b,AX-42070041,Affx-29365631,rs4727512,7:101558899,T,C,rs4727512:0-21	21	100.0	0	21	21	rs4727512
chrX	97582649	97582669	seq_b,AX-42070041,Affx-29365631,rs4727512,7:101558899,T,C,rs4727512:0-20	20	100.0	0	20	20	rs4727512
chrY	16085405	16085438	seq_a,AX-42070107,Affx-29366316,rs439124,7:101626768,A,G,rs439124:32-71	28	75.0	32	71	39	rs439124
chrX	55846983	55847016	seq_a,AX-42070107,Affx-29366316,rs439124,7:101626768,A,G,rs439124:32-71	28	75.0	32	71	39	rs439124
chrX	120707025	120707058	seq_a,AX-42070107,Affx-29366316,rs439124,7:101626768,A,G,rs439124:32-71	28	75.0	32	71	39	rs439124
chrX	25107275	25107301	seq_a,AX-42070107,Affx-29366316,rs439124,7:101626768,A,G,rs439124:42-68	24	96.2	42	68	26	rs439124
chrX	101416194	101416221	seq_a,AX-42070107,Affx-29366316,rs439124,7:101626768,A,G,rs439124:44-71	23	92.6	44	71	27	rs439124
chrX	69336793	69336826	seq_a,AX-42070107,Affx-29366316,rs439124,7:101626768,A,G,rs439124:32-71	26	73.4	32	71	39	rs439124
chrX	51396226	51396253	seq_a,AX-42070107,Affx-29366316,rs439124,7:101626768,A,G,rs439124:38-71	24	73.1	38	71	33	rs439124
chrX	88204095	88204115	seq_a,AX-42070107,Affx-29366316,rs439124,7:101626768,A,G,rs439124:48-68	20	100.0	48	68	20	rs439124
chrX	70166961	70166981	seq_a,AX-42070107,Affx-29366316,rs439124,7:101626768,A,G,rs439124:48-68	20	100.0	48	68	20	rs439124
chrY	2171670	2171703	seq_a,AX-42070107,Affx-29366316,rs439124,7:101626768,A,G,rs439124:32-71	28	75.0	32	71	39	rs439124
chrX	2221670	2221703	seq_a,AX-42070107,Affx-29366316,rs439124,7:101626768,A,G,rs439124:32-71	28	75.0	32	71	39	rs439124
chrX	116717173	116717206	seq_a,AX-42070107,Affx-29366316,rs439124,7:101626768,A,G,rs439124:32-71	28	75.0	32	71	39	rs439124
chrX	35072290	35072317	seq_a,AX-42070107,Affx-29366316,rs439124,7:101626768,A,G,rs439124:44-71	23	92.6	44	71	27	rs439124
chrX	86791073	86791102	seq_a,AX-42070107,Affx-29366316,rs439124,7:101626768,A,G,rs439124:44-71	24	96.3	44	71	27	rs439124
chrX	125359890	125359923	seq_a,AX-42070107,Affx-29366316,rs439124,7:101626768,A,G,rs439124:32-71	26	75.0	32	71	39	rs439124
chrX	120547585	120547611	seq_a,AX-42070107,Affx-29366316,rs439124,7:101626768,A,G,rs439124:39-71	25	73.1	39	71	32	rs439124
chrX	81145433	81145462	seq_a,AX-42070107,Affx-29366316,rs439124,7:101626768,A,G,rs439124:44-71	23	96.0	44	71	27	rs439124
chrY	16085411	16085438	seq_b,AX-42070107,Affx-29366316,rs439124,7:101626768,A,G,rs439124:38-71	24	73.1	38	71	33	rs439124
chrX	25107275	25107301	seq_b,AX-42070107,Affx-29366316,rs439124,7:101626768,A,G,rs439124:42-68	24	96.2	42	68	26	rs439124
chrX	101416194	101416221	seq_b,AX-42070107,Affx-29366316,rs439124,7:101626768,A,G,rs439124:44-71	23	92.6	44	71	27	rs439124
chrX	51396226	51396253	seq_b,AX-42070107,Affx-29366316,rs439124,7:101626768,A,G,rs439124:38-71	24	73.1	38	71	33	rs439124
chrX	120707031	120707058	seq_b,AX-42070107,Affx-29366316,rs439124,7:101626768,A,G,rs439124:38-71	24	73.1	38	71	33	rs439124
chrX	55846989	55847016	seq_b,AX-42070107,Affx-29366316,rs439124,7:101626768,A,G,rs439124:38-71	24	73.1	38	71	33	rs439124
chrX	88204095	88204115	seq_b,AX-42070107,Affx-29366316,rs439124,7:101626768,A,G,rs439124:48-68	20	100.0	48	68	20	rs439124
chrX	70166961	70166981	seq_b,AX-42070107,Affx-29366316,rs439124,7:101626768,A,G,rs439124:48-68	20	100.0	48	68	20	rs439124
chrX	39421757	39421789	seq_b,AX-42070107,Affx-29366316,rs439124,7:101626768,A,G,rs439124:32-71	25	72.5	32	71	39	rs439124
chrY	2171670	2171697	seq_b,AX-42070107,Affx-29366316,rs439124,7:101626768,A,G,rs439124:38-71	24	73.1	38	71	33	rs439124
chrX	35072290	35072317	seq_b,AX-42070107,Affx-29366316,rs439124,7:101626768,A,G,rs439124:44-71	23	92.6	44	71	27	rs439124
chrX	86791073	86791102	seq_b,AX-42070107,Affx-29366316,rs439124,7:101626768,A,G,rs439124:44-71	24	96.3	44	71	27	rs439124
chrX	120547585	120547611	seq_b,AX-42070107,Affx-29366316,rs439124,7:101626768,A,G,rs439124:39-71	25	73.1	39	71	32	rs439124
chrX	116717173	116717200	seq_b,AX-42070107,Affx-29366316,rs439124,7:101626768,A,G,rs439124:38-71	24	73.1	38	71	33	rs439124
chrX	2221670	2221697	seq_b,AX-42070107,Affx-29366316,rs439124,7:101626768,A,G,rs439124:38-71	24	73.1	38	71	33	rs439124
chrX	81145433	81145462	seq_b,AX-42070107,Affx-29366316,rs439124,7:101626768,A,G,rs439124:44-71	23	96.0	44	71	27	rs439124
chrX	131090999	131091026	seq_a,AX-42070157,Affx-29366615,rs34152368,7:101656971,T,C,rs34152368:41-67	25	100.0	41	67	26	rs34152368
chrX	34613509	34614021	seq_a,AX-42070157,Affx-29366615,rs34152368,7:101656971,T,C,rs34152368:43-71	27	100.0	43	71	28	rs34152368
chrX	75367855	75367953	seq_a,AX-42070157,Affx-29366615,rs34152368,7:101656971,T,C,rs34152368:5-68	30	94.2	5	68	63	rs34152368
chrX	131090999	131091026	seq_b,AX-42070157,Affx-29366615,rs34152368,7:101656971,T,C,rs34152368:41-67	25	100.0	41	67	26	rs34152368
chrX	34613509	34614021	seq_b,AX-42070157,Affx-29366615,rs34152368,7:101656971,T,C,rs34152368:43-71	27	100.0	43	71	28	rs34152368
chrX	75367855	75367953	seq_b,AX-42070157,Affx-29366615,rs34152368,7:101656971,T,C,rs34152368:5-68	30	94.2	5	68	63	rs34152368
chrX	130651354	130651376	seq_a,AX-42070297,Affx-29367467,rs370760,7:101715222,A,G,rs370760:27-49	20	95.5	27	49	22	rs370760
chrX	70022047	70022068	seq_a,AX-42070437,Affx-29368459,rs7798358,7:101788475,A,G,rs7798358:46-67	21	100.0	46	67	21	rs7798358
chrX	70022047	70022068	seq_b,AX-42070437,Affx-29368459,rs7798358,7:101788475,A,G,rs7798358:46-67	21	100.0	46	67	21	rs7798358
chrX	133935941	133936067	seq_a,AX-42070617,Affx-29370004,rs2974957,7:101916798,A,C,rs2974957:0-24	23	100.0	0	24	24	rs2974957
chrX	133935941	133936067	seq_b,AX-42070617,Affx-29370004,rs2974957,7:101916798,A,C,rs2974957:0-24	23	100.0	0	24	24	rs2974957
chrY	19327821	19327892	seq_a,AX-42071451,Affx-29381689,rs6971778,7:10290706,C,G,rs6971778:0-71	49	84.6	0	71	71	rs6971778
chrY	26371222	26371292	seq_a,AX-42071451,Affx-29381689,rs6971778,7:10290706,C,G,rs6971778:0-71	51	82.9	0	71	71	rs6971778
chrY	28219781	28219852	seq_a,AX-42071451,Affx-29381689,rs6971778,7:10290706,C,G,rs6971778:0-71	45	81.7	0	71	71	rs6971778
chrY	4623100	4623172	seq_a,AX-42071451,Affx-29381689,rs6971778,7:10290706,C,G,rs6971778:0-71	46	83.1	0	71	71	rs6971778
chrY	5115858	5115898	seq_a,AX-42071451,Affx-29381689,rs6971778,7:10290706,C,G,rs6971778:28-68	36	95.0	28	68	40	rs6971778
chrY	59075695	59075762	seq_a,AX-42071451,Affx-29381689,rs6971778,7:10290706,C,G,rs6971778:0-71	40	81.3	0	71	71	rs6971778
chrY	7005875	7005912	seq_a,AX-42071451,Affx-29381689,rs6971778,7:10290706,C,G,rs6971778:34-71	33	94.6	34	71	37	rs6971778
chrY	23094487	23094522	seq_a,AX-42071451,Affx-29381689,rs6971778,7:10290706,C,G,rs6971778:36-71	31	94.3	36	71	35	rs6971778
chrX	22888008	22888079	seq_a,AX-42071451,Affx-29381689,rs6971778,7:10290706,C,G,rs6971778:0-71	53	87.4	0	71	71	rs6971778
chrX	72597708	72597779	seq_a,AX-42071451,Affx-29381689,rs6971778,7:10290706,C,G,rs6971778:0-71	53	87.4	0	71	71	rs6971778
chrX	146911526	146911597	seq_a,AX-42071451,Affx-29381689,rs6971778,7:10290706,C,G,rs6971778:0-71	53	87.4	0	71	71	rs6971778
chrX	58425265	58425336	seq_a,AX-42071451,Affx-29381689,rs6971778,7:10290706,C,G,rs6971778:0-71	51	86.0	0	71	71	rs6971778
chrX	98621461	98621532	seq_a,AX-42071451,Affx-29381689,rs6971778,7:10290706,C,G,rs6971778:0-71	51	86.0	0	71	71	rs6971778
chrX	99513679	99513750	seq_a,AX-42071451,Affx-29381689,rs6971778,7:10290706,C,G,rs6971778:0-71	51	86.0	0	71	71	rs6971778
chrX	119098369	119098441	seq_a,AX-42071451,Affx-29381689,rs6971778,7:10290706,C,G,rs6971778:0-71	52	87.4	0	71	71	rs6971778
chrX	101778073	101778144	seq_a,AX-42071451,Affx-29381689,rs6971778,7:10290706,C,G,rs6971778:0-71	49	84.6	0	71	71	rs6971778
chrX	62590496	62590567	seq_a,AX-42071451,Affx-29381689,rs6971778,7:10290706,C,G,rs6971778:0-71	47	83.1	0	71	71	rs6971778
chrX	107875264	107875335	seq_a,AX-42071451,Affx-29381689,rs6971778,7:10290706,C,G,rs6971778:0-71	47	83.1	0	71	71	rs6971778
chrX	154800701	154800772	seq_a,AX-42071451,Affx-29381689,rs6971778,7:10290706,C,G,rs6971778:0-71	47	83.1	0	71	71	rs6971778
chrX	66582047	66582118	seq_a,AX-42071451,Affx-29381689,rs6971778,7:10290706,C,G,rs6971778:0-71	45	81.7	0	71	71	rs6971778
chrX	78061636	78061707	seq_a,AX-42071451,Affx-29381689,rs6971778,7:10290706,C,G,rs6971778:0-71	45	81.7	0	71	71	rs6971778
chrX	65786130	65786196	seq_a,AX-42071451,Affx-29381689,rs6971778,7:10290706,C,G,rs6971778:5-71	44	83.4	5	71	66	rs6971778
chrX	7444371	7444442	seq_a,AX-42071451,Affx-29381689,rs6971778,7:10290706,C,G,rs6971778:0-71	43	80.3	0	71	71	rs6971778
chrX	81646736	81646807	seq_a,AX-42071451,Affx-29381689,rs6971778,7:10290706,C,G,rs6971778:0-71	43	80.3	0	71	71	rs6971778
chrY	14121167	14121238	seq_a,AX-42071451,Affx-29381689,rs6971778,7:10290706,C,G,rs6971778:0-71	51	86.0	0	71	71	rs6971778
chrY	19542442	19542513	seq_a,AX-42071451,Affx-29381689,rs6971778,7:10290706,C,G,rs6971778:0-71	49	84.6	0	71	71	rs6971778
chrY	23016519	23016589	seq_a,AX-42071451,Affx-29381689,rs6971778,7:10290706,C,G,rs6971778:1-71	48	84.3	1	71	70	rs6971778
chrY	13381809	13381866	seq_a,AX-42071451,Affx-29381689,rs6971778,7:10290706,C,G,rs6971778:10-71	47	80.8	10	71	61	rs6971778
chrY	7060914	7060949	seq_a,AX-42071451,Affx-29381689,rs6971778,7:10290706,C,G,rs6971778:36-71	33	97.2	36	71	35	rs6971778
chrY	17699759	17699794	seq_a,AX-42071451,Affx-29381689,rs6971778,7:10290706,C,G,rs6971778:36-71	31	94.3	36	71	35	rs6971778
chrY	24996274	24996309	seq_a,AX-42071451,Affx-29381689,rs6971778,7:10290706,C,G,rs6971778:36-71	31	94.3	36	71	35	rs6971778
chrY	17451979	17452010	seq_a,AX-42071451,Affx-29381689,rs6971778,7:10290706,C,G,rs6971778:40-71	27	93.6	40	71	31	rs6971778
chrY	6711784	6711816	seq_a,AX-42071451,Affx-29381689,rs6971778,7:10290706,C,G,rs6971778:39-71	26	90.7	39	71	32	rs6971778
chrY	14154201	14154271	seq_a,AX-42071451,Affx-29381689,rs6971778,7:10290706,C,G,rs6971778:0-71	31	91.0	0	71	71	rs6971778
chrY	59266259	59266280	seq_a,AX-42071451,Affx-29381689,rs6971778,7:10290706,C,G,rs6971778:50-71	21	100.0	50	71	21	rs6971778
chrY	24375969	24375990	seq_a,AX-42071451,Affx-29381689,rs6971778,7:10290706,C,G,rs6971778:50-71	21	100.0	50	71	21	rs6971778
chrY	18155994	18156015	seq_a,AX-42071451,Affx-29381689,rs6971778,7:10290706,C,G,rs6971778:50-71	21	100.0	50	71	21	rs6971778
chrY	15921479	15921500	seq_a,AX-42071451,Affx-29381689,rs6971778,7:10290706,C,G,rs6971778:50-71	21	100.0	50	71	21	rs6971778
chrY	8278894	8278915	seq_a,AX-42071451,Affx-29381689,rs6971778,7:10290706,C,G,rs6971778:50-71	21	100.0	50	71	21	rs6971778
chrY	6639914	6639935	seq_a,AX-42071451,Affx-29381689,rs6971778,7:10290706,C,G,rs6971778:50-71	21	100.0	50	71	21	rs6971778
chrX	126187688	126187759	seq_a,AX-42071451,Affx-29381689,rs6971778,7:10290706,C,G,rs6971778:0-71	55	88.8	0	71	71	rs6971778
chrX	71974224	71974295	seq_a,AX-42071451,Affx-29381689,rs6971778,7:10290706,C,G,rs6971778:0-71	53	87.4	0	71	71	rs6971778
chrX	142334658	142334729	seq_a,AX-42071451,Affx-29381689,rs6971778,7:10290706,C,G,rs6971778:0-71	53	87.4	0	71	71	rs6971778
chrX	28406819	28406890	seq_a,AX-42071451,Affx-29381689,rs6971778,7:10290706,C,G,rs6971778:0-71	51	86.0	0	71	71	rs6971778
chrX	56610839	56610910	seq_a,AX-42071451,Affx-29381689,rs6971778,7:10290706,C,G,rs6971778:0-71	51	86.0	0	71	71	rs6971778
chrX	107131239	107131310	seq_a,AX-42071451,Affx-29381689,rs6971778,7:10290706,C,G,rs6971778:0-71	51	86.0	0	71	71	rs6971778
chrX	55697644	55697710	seq_a,AX-42071451,Affx-29381689,rs6971778,7:10290706,C,G,rs6971778:5-71	50	87.9	5	71	66	rs6971778
chrX	23444294	23444365	seq_a,AX-42071451,Affx-29381689,rs6971778,7:10290706,C,G,rs6971778:0-71	49	84.6	0	71	71	rs6971778
chrX	23666904	23666975	seq_a,AX-42071451,Affx-29381689,rs6971778,7:10290706,C,G,rs6971778:0-71	49	84.6	0	71	71	rs6971778
chrX	100837894	100837965	seq_a,AX-42071451,Affx-29381689,rs6971778,7:10290706,C,G,rs6971778:0-71	49	84.6	0	71	71	rs6971778
chrX	101675479	101675550	seq_a,AX-42071451,Affx-29381689,rs6971778,7:10290706,C,G,rs6971778:0-71	49	84.6	0	71	71	rs6971778
chrX	105733929	105734000	seq_a,AX-42071451,Affx-29381689,rs6971778,7:10290706,C,G,rs6971778:0-71	49	84.6	0	71	71	rs6971778
chrX	14282729	14282800	seq_a,AX-42071451,Affx-29381689,rs6971778,7:10290706,C,G,rs6971778:0-71	47	83.1	0	71	71	rs6971778
chrX	37166814	37166885	seq_a,AX-42071451,Affx-29381689,rs6971778,7:10290706,C,G,rs6971778:0-71	47	83.1	0	71	71	rs6971778
chrX	45914674	45914745	seq_a,AX-42071451,Affx-29381689,rs6971778,7:10290706,C,G,rs6971778:0-71	47	83.1	0	71	71	rs6971778
chrX	56364964	56365035	seq_a,AX-42071451,Affx-29381689,rs6971778,7:10290706,C,G,rs6971778:0-71	47	83.1	0	71	71	rs6971778
chrY	19327821	19327892	seq_b,AX-42071451,Affx-29381689,rs6971778,7:10290706,C,G,rs6971778:0-71	49	84.6	0	71	71	rs6971778
chrY	26371222	26371292	seq_b,AX-42071451,Affx-29381689,rs6971778,7:10290706,C,G,rs6971778:0-71	51	82.9	0	71	71	rs6971778
chrY	28219781	28219852	seq_b,AX-42071451,Affx-29381689,rs6971778,7:10290706,C,G,rs6971778:0-71	45	81.7	0	71	71	rs6971778
chrY	4623100	4623172	seq_b,AX-42071451,Affx-29381689,rs6971778,7:10290706,C,G,rs6971778:0-71	46	83.1	0	71	71	rs6971778
chrY	59075695	59075762	seq_b,AX-42071451,Affx-29381689,rs6971778,7:10290706,C,G,rs6971778:0-71	40	81.3	0	71	71	rs6971778
chrY	23094487	23094522	seq_b,AX-42071451,Affx-29381689,rs6971778,7:10290706,C,G,rs6971778:36-71	31	94.3	36	71	35	rs6971778
chrY	7005877	7005912	seq_b,AX-42071451,Affx-29381689,rs6971778,7:10290706,C,G,rs6971778:36-71	31	94.3	36	71	35	rs6971778
chrX	22888008	22888079	seq_b,AX-42071451,Affx-29381689,rs6971778,7:10290706,C,G,rs6971778:0-71	53	87.4	0	71	71	rs6971778
chrX	72597708	72597779	seq_b,AX-42071451,Affx-29381689,rs6971778,7:10290706,C,G,rs6971778:0-71	53	87.4	0	71	71	rs6971778
chrX	58425265	58425336	seq_b,AX-42071451,Affx-29381689,rs6971778,7:10290706,C,G,rs6971778:0-71	51	86.0	0	71	71	rs6971778
chrX	98621461	98621532	seq_b,AX-42071451,Affx-29381689,rs6971778,7:10290706,C,G,rs6971778:0-71	51	86.0	0	71	71	rs6971778
chrX	99513679	99513750	seq_b,AX-42071451,Affx-29381689,rs6971778,7:10290706,C,G,rs6971778:0-71	51	86.0	0	71	71	rs6971778
chrX	146911526	146911597	seq_b,AX-42071451,Affx-29381689,rs6971778,7:10290706,C,G,rs6971778:0-71	51	86.0	0	71	71	rs6971778
chrX	62590496	62590567	seq_b,AX-42071451,Affx-29381689,rs6971778,7:10290706,C,G,rs6971778:0-71	47	83.1	0	71	71	rs6971778
chrX	107875264	107875335	seq_b,AX-42071451,Affx-29381689,rs6971778,7:10290706,C,G,rs6971778:0-71	47	83.1	0	71	71	rs6971778
chrX	154800701	154800772	seq_b,AX-42071451,Affx-29381689,rs6971778,7:10290706,C,G,rs6971778:0-71	47	83.1	0	71	71	rs6971778
chrX	66582047	66582118	seq_b,AX-42071451,Affx-29381689,rs6971778,7:10290706,C,G,rs6971778:0-71	45	81.7	0	71	71	rs6971778
chrX	78061636	78061707	seq_b,AX-42071451,Affx-29381689,rs6971778,7:10290706,C,G,rs6971778:0-71	45	81.7	0	71	71	rs6971778
chrX	65786130	65786196	seq_b,AX-42071451,Affx-29381689,rs6971778,7:10290706,C,G,rs6971778:5-71	44	83.4	5	71	66	rs6971778
chrX	7444371	7444442	seq_b,AX-42071451,Affx-29381689,rs6971778,7:10290706,C,G,rs6971778:0-71	43	80.3	0	71	71	rs6971778
chrX	81646736	81646807	seq_b,AX-42071451,Affx-29381689,rs6971778,7:10290706,C,G,rs6971778:0-71	43	80.3	0	71	71	rs6971778
chrX	72203778	72203845	seq_b,AX-42071451,Affx-29381689,rs6971778,7:10290706,C,G,rs6971778:0-71	46	83.4	0	71	71	rs6971778
chrX	55386105	55386182	seq_b,AX-42071451,Affx-29381689,rs6971778,7:10290706,C,G,rs6971778:0-71	47	91.1	0	71	71	rs6971778
chrY	14121167	14121238	seq_b,AX-42071451,Affx-29381689,rs6971778,7:10290706,C,G,rs6971778:0-71	51	86.0	0	71	71	rs6971778
chrY	19542442	19542513	seq_b,AX-42071451,Affx-29381689,rs6971778,7:10290706,C,G,rs6971778:0-71	49	84.6	0	71	71	rs6971778
chrY	23016519	23016589	seq_b,AX-42071451,Affx-29381689,rs6971778,7:10290706,C,G,rs6971778:1-71	48	84.3	1	71	70	rs6971778
chrY	7060914	7060949	seq_b,AX-42071451,Affx-29381689,rs6971778,7:10290706,C,G,rs6971778:36-71	33	97.2	36	71	35	rs6971778
chrY	13381809	13381844	seq_b,AX-42071451,Affx-29381689,rs6971778,7:10290706,C,G,rs6971778:36-71	31	94.3	36	71	35	rs6971778
chrY	17699759	17699794	seq_b,AX-42071451,Affx-29381689,rs6971778,7:10290706,C,G,rs6971778:36-71	31	94.3	36	71	35	rs6971778
chrY	24996274	24996309	seq_b,AX-42071451,Affx-29381689,rs6971778,7:10290706,C,G,rs6971778:36-71	31	94.3	36	71	35	rs6971778
chrY	17451979	17452010	seq_b,AX-42071451,Affx-29381689,rs6971778,7:10290706,C,G,rs6971778:40-71	27	93.6	40	71	31	rs6971778
chrY	6711784	6711816	seq_b,AX-42071451,Affx-29381689,rs6971778,7:10290706,C,G,rs6971778:39-71	26	90.7	39	71	32	rs6971778
chrY	14154201	14154271	seq_b,AX-42071451,Affx-29381689,rs6971778,7:10290706,C,G,rs6971778:0-71	31	91.0	0	71	71	rs6971778
chrY	59266259	59266280	seq_b,AX-42071451,Affx-29381689,rs6971778,7:10290706,C,G,rs6971778:50-71	21	100.0	50	71	21	rs6971778
chrY	24375969	24375990	seq_b,AX-42071451,Affx-29381689,rs6971778,7:10290706,C,G,rs6971778:50-71	21	100.0	50	71	21	rs6971778
chrY	18155994	18156015	seq_b,AX-42071451,Affx-29381689,rs6971778,7:10290706,C,G,rs6971778:50-71	21	100.0	50	71	21	rs6971778
chrY	15921479	15921500	seq_b,AX-42071451,Affx-29381689,rs6971778,7:10290706,C,G,rs6971778:50-71	21	100.0	50	71	21	rs6971778
chrY	8278894	8278915	seq_b,AX-42071451,Affx-29381689,rs6971778,7:10290706,C,G,rs6971778:50-71	21	100.0	50	71	21	rs6971778
chrY	6639914	6639935	seq_b,AX-42071451,Affx-29381689,rs6971778,7:10290706,C,G,rs6971778:50-71	21	100.0	50	71	21	rs6971778
chrX	71974224	71974295	seq_b,AX-42071451,Affx-29381689,rs6971778,7:10290706,C,G,rs6971778:0-71	53	87.4	0	71	71	rs6971778
chrX	142334658	142334729	seq_b,AX-42071451,Affx-29381689,rs6971778,7:10290706,C,G,rs6971778:0-71	53	87.4	0	71	71	rs6971778
chrX	28406819	28406890	seq_b,AX-42071451,Affx-29381689,rs6971778,7:10290706,C,G,rs6971778:0-71	51	86.0	0	71	71	rs6971778
chrX	49387549	49387620	seq_b,AX-42071451,Affx-29381689,rs6971778,7:10290706,C,G,rs6971778:0-71	51	86.0	0	71	71	rs6971778
chrX	56610839	56610910	seq_b,AX-42071451,Affx-29381689,rs6971778,7:10290706,C,G,rs6971778:0-71	51	86.0	0	71	71	rs6971778
chrX	74536236	74536307	seq_b,AX-42071451,Affx-29381689,rs6971778,7:10290706,C,G,rs6971778:0-71	51	86.0	0	71	71	rs6971778
chrX	107131239	107131310	seq_b,AX-42071451,Affx-29381689,rs6971778,7:10290706,C,G,rs6971778:0-71	51	86.0	0	71	71	rs6971778
chrX	55697644	55697710	seq_b,AX-42071451,Affx-29381689,rs6971778,7:10290706,C,G,rs6971778:5-71	50	87.9	5	71	66	rs6971778
chrX	23444294	23444365	seq_b,AX-42071451,Affx-29381689,rs6971778,7:10290706,C,G,rs6971778:0-71	49	84.6	0	71	71	rs6971778
chrX	23666904	23666975	seq_b,AX-42071451,Affx-29381689,rs6971778,7:10290706,C,G,rs6971778:0-71	49	84.6	0	71	71	rs6971778
chrX	72047919	72047990	seq_b,AX-42071451,Affx-29381689,rs6971778,7:10290706,C,G,rs6971778:0-71	49	84.6	0	71	71	rs6971778
chrX	100837894	100837965	seq_b,AX-42071451,Affx-29381689,rs6971778,7:10290706,C,G,rs6971778:0-71	49	84.6	0	71	71	rs6971778
chrX	101675479	101675550	seq_b,AX-42071451,Affx-29381689,rs6971778,7:10290706,C,G,rs6971778:0-71	49	84.6	0	71	71	rs6971778
chrX	105733929	105734000	seq_b,AX-42071451,Affx-29381689,rs6971778,7:10290706,C,G,rs6971778:0-71	49	84.6	0	71	71	rs6971778
chrX	14282729	14282800	seq_b,AX-42071451,Affx-29381689,rs6971778,7:10290706,C,G,rs6971778:0-71	47	83.1	0	71	71	rs6971778
chrX	37166814	37166885	seq_b,AX-42071451,Affx-29381689,rs6971778,7:10290706,C,G,rs6971778:0-71	47	83.1	0	71	71	rs6971778
chrY	5548597	5548646	seq_a,AX-42071507,Affx-29382240,rs4266582,7:102828337,A,G,rs4266582:0-49	37	87.8	0	49	49	rs4266582
chrY	28681901	28681945	seq_a,AX-42071507,Affx-29382240,rs4266582,7:102828337,A,G,rs4266582:0-54	39	77.3	0	54	54	rs4266582
chrY	59053704	59053743	seq_a,AX-42071507,Affx-29382240,rs4266582,7:102828337,A,G,rs4266582:32-71	29	87.2	32	71	39	rs4266582
chrY	59153579	59153618	seq_a,AX-42071507,Affx-29382240,rs4266582,7:102828337,A,G,rs4266582:25-54	26	96.5	25	54	29	rs4266582
chrX	54804458	54804528	seq_a,AX-42071507,Affx-29382240,rs4266582,7:102828337,A,G,rs4266582:0-70	50	85.8	0	70	70	rs4266582
chrX	23544384	23544455	seq_a,AX-42071507,Affx-29382240,rs4266582,7:102828337,A,G,rs4266582:0-71	49	84.6	0	71	71	rs4266582
chrX	99073287	99073357	seq_a,AX-42071507,Affx-29382240,rs4266582,7:102828337,A,G,rs4266582:0-71	51	82.9	0	71	71	rs4266582
chrX	105996003	105996074	seq_a,AX-42071507,Affx-29382240,rs4266582,7:102828337,A,G,rs4266582:0-71	49	84.6	0	71	71	rs4266582
chrX	27438636	27438706	seq_a,AX-42071507,Affx-29382240,rs4266582,7:102828337,A,G,rs4266582:0-70	44	81.5	0	70	70	rs4266582
chrX	133434676	133434730	seq_a,AX-42071507,Affx-29382240,rs4266582,7:102828337,A,G,rs4266582:0-54	44	90.8	0	54	54	rs4266582
chrX	83566192	83566263	seq_a,AX-42071507,Affx-29382240,rs4266582,7:102828337,A,G,rs4266582:0-71	43	80.3	0	71	71	rs4266582
chrX	57779975	57780034	seq_a,AX-42071507,Affx-29382240,rs4266582,7:102828337,A,G,rs4266582:11-71	44	83.1	11	71	60	rs4266582
chrX	66053984	66054038	seq_a,AX-42071507,Affx-29382240,rs4266582,7:102828337,A,G,rs4266582:0-54	42	88.9	0	54	54	rs4266582
chrX	80981417	80981471	seq_a,AX-42071507,Affx-29382240,rs4266582,7:102828337,A,G,rs4266582:0-54	42	88.9	0	54	54	rs4266582
chrX	80397422	80397492	seq_a,AX-42071507,Affx-29382240,rs4266582,7:102828337,A,G,rs4266582:0-71	44	81.3	0	71	71	rs4266582
chrX	80494741	80494795	seq_a,AX-42071507,Affx-29382240,rs4266582,7:102828337,A,G,rs4266582:0-54	43	90.4	0	54	54	rs4266582
chrX	142417732	142417782	seq_a,AX-42071507,Affx-29382240,rs4266582,7:102828337,A,G,rs4266582:0-54	43	82.0	0	54	54	rs4266582
chrX	144035811	144035865	seq_a,AX-42071507,Affx-29382240,rs4266582,7:102828337,A,G,rs4266582:0-54	38	85.2	0	54	54	rs4266582
chrX	55461416	55461467	seq_a,AX-42071507,Affx-29382240,rs4266582,7:102828337,A,G,rs4266582:20-71	35	84.4	20	71	51	rs4266582
chrX	70015931	70015989	seq_a,AX-42071507,Affx-29382240,rs4266582,7:102828337,A,G,rs4266582:11-71	39	81.2	11	71	60	rs4266582
chrY	5163949	5164020	seq_a,AX-42071507,Affx-29382240,rs4266582,7:102828337,A,G,rs4266582:0-71	51	86.0	0	71	71	rs4266582
chrY	4830739	4830809	seq_a,AX-42071507,Affx-29382240,rs4266582,7:102828337,A,G,rs4266582:0-70	50	85.8	0	70	70	rs4266582
chrY	5526747	5526801	seq_a,AX-42071507,Affx-29382240,rs4266582,7:102828337,A,G,rs4266582:0-54	40	87.1	0	54	54	rs4266582
chrY	3021597	3021633	seq_a,AX-42071507,Affx-29382240,rs4266582,7:102828337,A,G,rs4266582:35-71	24	83.4	35	71	36	rs4266582
chrX	143369118	143369189	seq_a,AX-42071507,Affx-29382240,rs4266582,7:102828337,A,G,rs4266582:0-71	51	86.0	0	71	71	rs4266582
chrX	90997248	90997316	seq_a,AX-42071507,Affx-29382240,rs4266582,7:102828337,A,G,rs4266582:3-71	50	86.8	3	71	68	rs4266582
chrX	135645736	135645807	seq_a,AX-42071507,Affx-29382240,rs4266582,7:102828337,A,G,rs4266582:0-71	49	84.6	0	71	71	rs4266582
chrX	77346950	77347021	seq_a,AX-42071507,Affx-29382240,rs4266582,7:102828337,A,G,rs4266582:0-71	47	83.1	0	71	71	rs4266582
chrX	87506528	87506599	seq_a,AX-42071507,Affx-29382240,rs4266582,7:102828337,A,G,rs4266582:0-71	47	83.1	0	71	71	rs4266582
chrX	141018097	141018168	seq_a,AX-42071507,Affx-29382240,rs4266582,7:102828337,A,G,rs4266582:0-71	47	83.1	0	71	71	rs4266582
chrX	91326333	91326393	seq_a,AX-42071507,Affx-29382240,rs4266582,7:102828337,A,G,rs4266582:11-71	46	88.4	11	71	60	rs4266582
chrX	21437390	21437462	seq_a,AX-42071507,Affx-29382240,rs4266582,7:102828337,A,G,rs4266582:0-71	46	83.1	0	71	71	rs4266582
chrX	20707094	20707154	seq_a,AX-42071507,Affx-29382240,rs4266582,7:102828337,A,G,rs4266582:11-71	44	86.7	11	71	60	rs4266582
chrX	98005643	98005703	seq_a,AX-42071507,Affx-29382240,rs4266582,7:102828337,A,G,rs4266582:11-71	44	86.7	11	71	60	rs4266582
chrX	23937570	23937641	seq_a,AX-42071507,Affx-29382240,rs4266582,7:102828337,A,G,rs4266582:0-71	48	87.7	0	71	71	rs4266582
chrX	100704592	100704645	seq_a,AX-42071507,Affx-29382240,rs4266582,7:102828337,A,G,rs4266582:0-53	43	90.6	0	53	53	rs4266582
chrX	116458590	116458661	seq_a,AX-42071507,Affx-29382240,rs4266582,7:102828337,A,G,rs4266582:0-71	43	80.3	0	71	71	rs4266582
chrX	65361994	65362054	seq_a,AX-42071507,Affx-29382240,rs4266582,7:102828337,A,G,rs4266582:11-71	42	85.0	11	71	60	rs4266582
chrX	115437006	115437060	seq_a,AX-42071507,Affx-29382240,rs4266582,7:102828337,A,G,rs4266582:0-54	42	88.9	0	54	54	rs4266582
chrX	108188721	108188770	seq_a,AX-42071507,Affx-29382240,rs4266582,7:102828337,A,G,rs4266582:5-54	41	91.9	5	54	49	rs4266582
chrY	3168716	3168770	seq_b,AX-42071507,Affx-29382240,rs4266582,7:102828337,A,G,rs4266582:0-54	44	90.8	0	54	54	rs4266582
chrX	111651445	111651516	seq_b,AX-42071507,Affx-29382240,rs4266582,7:102828337,A,G,rs4266582:0-71	55	88.8	0	71	71	rs4266582
chrX	76724773	76724844	seq_b,AX-42071507,Affx-29382240,rs4266582,7:102828337,A,G,rs4266582:0-71	51	86.0	0	71	71	rs4266582
chrX	88894295	88894349	seq_b,AX-42071507,Affx-29382240,rs4266582,7:102828337,A,G,rs4266582:0-54	44	90.8	0	54	54	rs4266582
chrX	137120427	137120460	seq_b,AX-42071507,Affx-29382240,rs4266582,7:102828337,A,G,rs4266582:0-32	24	96.2	0	32	32	rs4266582
chrY	4830739	4830809	seq_b,AX-42071507,Affx-29382240,rs4266582,7:102828337,A,G,rs4266582:0-70	48	84.3	0	70	70	rs4266582
chrX	90997248	90997316	seq_b,AX-42071507,Affx-29382240,rs4266582,7:102828337,A,G,rs4266582:3-71	48	85.3	3	71	68	rs4266582
chrX	91326333	91326393	seq_b,AX-42071507,Affx-29382240,rs4266582,7:102828337,A,G,rs4266582:11-71	44	86.7	11	71	60	rs4266582
chrX	121399624	121399678	seq_b,AX-42071507,Affx-29382240,rs4266582,7:102828337,A,G,rs4266582:0-54	44	90.8	0	54	54	rs4266582
chrX	111753164	111753218	seq_b,AX-42071507,Affx-29382240,rs4266582,7:102828337,A,G,rs4266582:0-54	44	90.8	0	54	54	rs4266582
chrX	112497843	112497895	seq_b,AX-42071507,Affx-29382240,rs4266582,7:102828337,A,G,rs4266582:0-54	41	82.7	0	54	54	rs4266582
chrX	108037783	108037826	seq_b,AX-42071507,Affx-29382240,rs4266582,7:102828337,A,G,rs4266582:11-54	37	93.1	11	54	43	rs4266582
chrX	96263308	96263351	seq_b,AX-42071507,Affx-29382240,rs4266582,7:102828337,A,G,rs4266582:11-54	33	88.4	11	54	43	rs4266582
chrX	72970988	72971017	seq_b,AX-42071507,Affx-29382240,rs4266582,7:102828337,A,G,rs4266582:25-54	25	93.2	25	54	29	rs4266582
chrX	112313975	112314002	seq_b,AX-42071507,Affx-29382240,rs4266582,7:102828337,A,G,rs4266582:27-54	23	92.6	27	54	27	rs4266582
chrX	81072509	81072543	seq_b,AX-42071507,Affx-29382240,rs4266582,7:102828337,A,G,rs4266582:36-70	22	82.4	36	70	34	rs4266582
chrX	19397854	19397876	seq_b,AX-42071661,Affx-29383633,rs10266523,7:102974058,T,C,rs10266523:20-42	22	100.0	20	42	22	rs10266523
chrX	5778349	5778383	seq_a,AX-42072969,Affx-29394180,rs10276148,7:103733264,A,G,rs10276148:14-42	27	100.0	14	42	28	rs10276148
chrX	115218894	115218914	seq_a,AX-42072969,Affx-29394180,rs10276148,7:103733264,A,G,rs10276148:14-34	20	100.0	14	34	20	rs10276148
chrX	42904094	42904114	seq_a,AX-42072969,Affx-29394180,rs10276148,7:103733264,A,G,rs10276148:13-33	20	100.0	13	33	20	rs10276148
chrX	115218894	115218914	seq_b,AX-42072969,Affx-29394180,rs10276148,7:103733264,A,G,rs10276148:14-34	20	100.0	14	34	20	rs10276148
chrX	5778349	5778369	seq_b,AX-42072969,Affx-29394180,rs10276148,7:103733264,A,G,rs10276148:14-34	20	100.0	14	34	20	rs10276148
chrX	42904094	42904114	seq_b,AX-42072969,Affx-29394180,rs10276148,7:103733264,A,G,rs10276148:13-33	20	100.0	13	33	20	rs10276148
chrX	45856240	45856266	seq_b,AX-42073073,Affx-29395012,rs3823978,7:103803842,A,G,rs3823978:15-48	25	73.1	15	48	33	rs3823978
chrX	142459725	142459745	seq_a,AX-42073257,Affx-29395861,rs13238019,7:103858834,T,C,rs13238019:8-28	20	100.0	8	28	20	rs13238019
chrX	142459725	142459745	seq_b,AX-42073257,Affx-29395861,rs13238019,7:103858834,T,C,rs13238019:8-28	20	100.0	8	28	20	rs13238019
chrX	18548093	18548123	seq_a,AX-42073347,Affx-29396589,rs13241515,7:103905967,C,G,rs13241515:3-33	26	93.4	3	33	30	rs13241515
chrX	54674564	54674593	seq_a,AX-42073347,Affx-29396589,rs13241515,7:103905967,C,G,rs13241515:17-46	25	93.2	17	46	29	rs13241515
chrX	74308494	74308527	seq_a,AX-42073347,Affx-29396589,rs13241515,7:103905967,C,G,rs13241515:0-33	27	91.0	0	33	33	rs13241515
chrX	121343542	121343568	seq_a,AX-42073347,Affx-29396589,rs13241515,7:103905967,C,G,rs13241515:4-30	24	96.2	4	30	26	rs13241515
chrX	145208425	145208479	seq_b,AX-42073347,Affx-29396589,rs13241515,7:103905967,C,G,rs13241515:10-63	43	92.2	10	63	53	rs13241515
chrX	54674564	54674593	seq_b,AX-42073347,Affx-29396589,rs13241515,7:103905967,C,G,rs13241515:17-46	27	96.6	17	46	29	rs13241515
chrX	18548093	18548123	seq_b,AX-42073347,Affx-29396589,rs13241515,7:103905967,C,G,rs13241515:3-33	26	93.4	3	33	30	rs13241515
chrX	121343534	121343568	seq_b,AX-42073347,Affx-29396589,rs13241515,7:103905967,C,G,rs13241515:4-38	28	91.2	4	38	34	rs13241515
chrX	74308494	74308527	seq_b,AX-42073347,Affx-29396589,rs13241515,7:103905967,C,G,rs13241515:0-33	27	91.0	0	33	33	rs13241515
chrX	26769938	26769958	seq_b,AX-42073347,Affx-29396589,rs13241515,7:103905967,C,G,rs13241515:18-38	20	100.0	18	38	20	rs13241515
chrX	19844944	19844973	seq_a,AX-42074401,Affx-29405720,rs10262447,7:104605104,C,G,rs10262447:43-69	25	100.0	43	69	26	rs10262447
chrX	19844944	19844973	seq_b,AX-42074401,Affx-29405720,rs10262447,7:104605104,C,G,rs10262447:43-69	25	100.0	43	69	26	rs10262447
chrX	97647530	97647561	seq_a,AX-42074713,Affx-29409161,rs1608604,7:10501614,T,C,rs1608604:15-40	22	95.9	15	40	25	rs1608604
chrX	122811007	122811038	seq_a,AX-42074713,Affx-29409161,rs1608604,7:10501614,T,C,rs1608604:41-71	26	96.5	41	71	30	rs1608604
chrX	122811007	122811038	seq_b,AX-42074713,Affx-29409161,rs1608604,7:10501614,T,C,rs1608604:41-71	26	96.5	41	71	30	rs1608604
chrX	123053827	123053847	seq_a,AX-42074823,Affx-29410450,rs7793792,7:10512190,A,G,rs7793792:38-58	20	100.0	38	58	20	rs7793792
chrX	123053827	123053847	seq_b,AX-42074823,Affx-29410450,rs7793792,7:10512190,A,G,rs7793792:38-58	20	100.0	38	58	20	rs7793792
chrY	14567863	14567883	seq_b,AX-42075007,Affx-29412669,rs34140650,7:105170965,A,G,rs34140650:22-42	20	100.0	22	42	20	rs34140650
chrX	110395832	110395861	seq_a,AX-42075037,Affx-29412937,rs1706902,7:105195276,T,G,rs1706902:42-71	27	96.6	42	71	29	rs1706902
chrX	25572470	25572529	seq_a,AX-42075037,Affx-29412937,rs1706902,7:105195276,T,G,rs1706902:0-71	29	71.0	0	71	71	rs1706902
chrX	144136994	144137136	seq_a,AX-42075037,Affx-29412937,rs1706902,7:105195276,T,G,rs1706902:47-71	23	100.0	47	71	24	rs1706902
chrX	110395832	110395861	seq_b,AX-42075037,Affx-29412937,rs1706902,7:105195276,T,G,rs1706902:42-71	27	96.6	42	71	29	rs1706902
chrX	25572470	25572529	seq_b,AX-42075037,Affx-29412937,rs1706902,7:105195276,T,G,rs1706902:0-71	29	71.0	0	71	71	rs1706902
chrX	144136994	144137136	seq_b,AX-42075037,Affx-29412937,rs1706902,7:105195276,T,G,rs1706902:47-71	23	100.0	47	71	24	rs1706902
chrY	6027555	6027586	seq_a,AX-42075151,Affx-29414035,rs11983798,7:105281188,A,G,rs11983798:0-31	27	93.6	0	31	31	rs11983798
chrY	17793321	17793342	seq_a,AX-42075151,Affx-29414035,rs11983798,7:105281188,A,G,rs11983798:10-31	21	100.0	10	31	21	rs11983798
chrY	59008955	59008975	seq_a,AX-42075151,Affx-29414035,rs11983798,7:105281188,A,G,rs11983798:11-31	20	100.0	11	31	20	rs11983798
chrY	13571994	13572014	seq_a,AX-42075151,Affx-29414035,rs11983798,7:105281188,A,G,rs11983798:11-31	20	100.0	11	31	20	rs11983798
chrX	69678322	69678353	seq_a,AX-42075151,Affx-29414035,rs11983798,7:105281188,A,G,rs11983798:0-31	29	96.8	0	31	31	rs11983798
chrX	48668664	48668694	seq_a,AX-42075151,Affx-29414035,rs11983798,7:105281188,A,G,rs11983798:0-30	28	96.7	0	30	30	rs11983798
chrX	153102883	153102913	seq_a,AX-42075151,Affx-29414035,rs11983798,7:105281188,A,G,rs11983798:0-30	28	96.7	0	30	30	rs11983798
chrX	53003532	53003709	seq_a,AX-42075151,Affx-29414035,rs11983798,7:105281188,A,G,rs11983798:0-31	30	100.0	0	31	31	rs11983798
chrX	92298185	92298215	seq_a,AX-42075151,Affx-29414035,rs11983798,7:105281188,A,G,rs11983798:0-30	26	93.4	0	30	30	rs11983798
chrX	150822623	150822651	seq_a,AX-42075151,Affx-29414035,rs11983798,7:105281188,A,G,rs11983798:1-29	26	96.5	1	29	28	rs11983798
chrX	101604365	101604391	seq_a,AX-42075151,Affx-29414035,rs11983798,7:105281188,A,G,rs11983798:9-35	24	96.2	9	35	26	rs11983798
chrX	3628017	3628040	seq_a,AX-42075151,Affx-29414035,rs11983798,7:105281188,A,G,rs11983798:8-31	23	100.0	8	31	23	rs11983798
chrX	4550077	4550100	seq_a,AX-42075151,Affx-29414035,rs11983798,7:105281188,A,G,rs11983798:8-31	23	100.0	8	31	23	rs11983798
chrX	16603020	16603043	seq_a,AX-42075151,Affx-29414035,rs11983798,7:105281188,A,G,rs11983798:6-29	23	100.0	6	29	23	rs11983798
chrX	41327095	41327123	seq_a,AX-42075151,Affx-29414035,rs11983798,7:105281188,A,G,rs11983798:2-31	25	88.9	2	31	29	rs11983798
chrX	149643528	149643551	seq_a,AX-42075151,Affx-29414035,rs11983798,7:105281188,A,G,rs11983798:7-30	23	100.0	7	30	23	rs11983798
chrX	25603047	25603069	seq_a,AX-42075151,Affx-29414035,rs11983798,7:105281188,A,G,rs11983798:9-31	22	100.0	9	31	22	rs11983798
chrX	101340732	101340754	seq_a,AX-42075151,Affx-29414035,rs11983798,7:105281188,A,G,rs11983798:9-31	22	100.0	9	31	22	rs11983798
chrX	102406597	102406619	seq_a,AX-42075151,Affx-29414035,rs11983798,7:105281188,A,G,rs11983798:9-31	22	100.0	9	31	22	rs11983798
chrX	109287868	109287890	seq_a,AX-42075151,Affx-29414035,rs11983798,7:105281188,A,G,rs11983798:9-31	22	100.0	9	31	22	rs11983798
chrY	18461370	18461399	seq_a,AX-42075151,Affx-29414035,rs11983798,7:105281188,A,G,rs11983798:9-42	26	78.6	9	42	33	rs11983798
chrY	6885267	6885289	seq_a,AX-42075151,Affx-29414035,rs11983798,7:105281188,A,G,rs11983798:9-31	22	100.0	9	31	22	rs11983798
chrX	6597667	6597698	seq_a,AX-42075151,Affx-29414035,rs11983798,7:105281188,A,G,rs11983798:0-31	27	93.6	0	31	31	rs11983798
chrX	9388123	9388152	seq_a,AX-42075151,Affx-29414035,rs11983798,7:105281188,A,G,rs11983798:0-29	27	96.6	0	29	29	rs11983798
chrX	53358476	53358505	seq_a,AX-42075151,Affx-29414035,rs11983798,7:105281188,A,G,rs11983798:0-29	27	96.6	0	29	29	rs11983798
chrX	3060259	3060287	seq_a,AX-42075151,Affx-29414035,rs11983798,7:105281188,A,G,rs11983798:0-28	26	96.5	0	28	28	rs11983798
chrX	9776390	9776420	seq_a,AX-42075151,Affx-29414035,rs11983798,7:105281188,A,G,rs11983798:0-30	26	93.4	0	30	30	rs11983798
chrX	6167710	6167741	seq_a,AX-42075151,Affx-29414035,rs11983798,7:105281188,A,G,rs11983798:0-31	25	90.4	0	31	31	rs11983798
chrX	47230844	47230869	seq_a,AX-42075151,Affx-29414035,rs11983798,7:105281188,A,G,rs11983798:6-31	25	100.0	6	31	25	rs11983798
chrX	63909351	63909378	seq_a,AX-42075151,Affx-29414035,rs11983798,7:105281188,A,G,rs11983798:9-36	25	96.3	9	36	27	rs11983798
chrX	106812094	106812119	seq_a,AX-42075151,Affx-29414035,rs11983798,7:105281188,A,G,rs11983798:6-31	25	100.0	6	31	25	rs11983798
chrX	52905964	52905987	seq_a,AX-42075151,Affx-29414035,rs11983798,7:105281188,A,G,rs11983798:8-31	23	100.0	8	31	23	rs11983798
chrX	3424137	3424159	seq_a,AX-42075151,Affx-29414035,rs11983798,7:105281188,A,G,rs11983798:9-31	22	100.0	9	31	22	rs11983798
chrX	28386839	28386861	seq_a,AX-42075151,Affx-29414035,rs11983798,7:105281188,A,G,rs11983798:9-31	22	100.0	9	31	22	rs11983798
chrX	41613456	41613478	seq_a,AX-42075151,Affx-29414035,rs11983798,7:105281188,A,G,rs11983798:9-31	22	100.0	9	31	22	rs11983798
chrX	102396662	102396684	seq_a,AX-42075151,Affx-29414035,rs11983798,7:105281188,A,G,rs11983798:9-31	22	100.0	9	31	22	rs11983798
chrX	15709502	15709523	seq_a,AX-42075151,Affx-29414035,rs11983798,7:105281188,A,G,rs11983798:10-31	21	100.0	10	31	21	rs11983798
chrX	40877260	40877281	seq_a,AX-42075151,Affx-29414035,rs11983798,7:105281188,A,G,rs11983798:9-30	21	100.0	9	30	21	rs11983798
chrY	6027555	6027586	seq_b,AX-42075151,Affx-29414035,rs11983798,7:105281188,A,G,rs11983798:0-31	27	93.6	0	31	31	rs11983798
chrY	17793321	17793342	seq_b,AX-42075151,Affx-29414035,rs11983798,7:105281188,A,G,rs11983798:10-31	21	100.0	10	31	21	rs11983798
chrY	59008955	59008975	seq_b,AX-42075151,Affx-29414035,rs11983798,7:105281188,A,G,rs11983798:11-31	20	100.0	11	31	20	rs11983798
chrY	13571994	13572014	seq_b,AX-42075151,Affx-29414035,rs11983798,7:105281188,A,G,rs11983798:11-31	20	100.0	11	31	20	rs11983798
chrX	69678322	69678353	seq_b,AX-42075151,Affx-29414035,rs11983798,7:105281188,A,G,rs11983798:0-31	29	96.8	0	31	31	rs11983798
chrX	48668664	48668694	seq_b,AX-42075151,Affx-29414035,rs11983798,7:105281188,A,G,rs11983798:0-30	28	96.7	0	30	30	rs11983798
chrX	153102883	153102913	seq_b,AX-42075151,Affx-29414035,rs11983798,7:105281188,A,G,rs11983798:0-30	28	96.7	0	30	30	rs11983798
chrX	53003532	53003709	seq_b,AX-42075151,Affx-29414035,rs11983798,7:105281188,A,G,rs11983798:0-31	30	100.0	0	31	31	rs11983798
chrX	92298185	92298215	seq_b,AX-42075151,Affx-29414035,rs11983798,7:105281188,A,G,rs11983798:0-30	26	93.4	0	30	30	rs11983798
chrX	150822623	150822651	seq_b,AX-42075151,Affx-29414035,rs11983798,7:105281188,A,G,rs11983798:1-29	26	96.5	1	29	28	rs11983798
chrX	101604365	101604391	seq_b,AX-42075151,Affx-29414035,rs11983798,7:105281188,A,G,rs11983798:9-35	24	96.2	9	35	26	rs11983798
chrX	3628017	3628040	seq_b,AX-42075151,Affx-29414035,rs11983798,7:105281188,A,G,rs11983798:8-31	23	100.0	8	31	23	rs11983798
chrX	4550077	4550100	seq_b,AX-42075151,Affx-29414035,rs11983798,7:105281188,A,G,rs11983798:8-31	23	100.0	8	31	23	rs11983798
chrX	16603020	16603043	seq_b,AX-42075151,Affx-29414035,rs11983798,7:105281188,A,G,rs11983798:6-29	23	100.0	6	29	23	rs11983798
chrX	41327095	41327123	seq_b,AX-42075151,Affx-29414035,rs11983798,7:105281188,A,G,rs11983798:2-31	25	88.9	2	31	29	rs11983798
chrX	149643528	149643551	seq_b,AX-42075151,Affx-29414035,rs11983798,7:105281188,A,G,rs11983798:7-30	23	100.0	7	30	23	rs11983798
chrX	25603047	25603069	seq_b,AX-42075151,Affx-29414035,rs11983798,7:105281188,A,G,rs11983798:9-31	22	100.0	9	31	22	rs11983798
chrX	101340732	101340754	seq_b,AX-42075151,Affx-29414035,rs11983798,7:105281188,A,G,rs11983798:9-31	22	100.0	9	31	22	rs11983798
chrX	102406597	102406619	seq_b,AX-42075151,Affx-29414035,rs11983798,7:105281188,A,G,rs11983798:9-31	22	100.0	9	31	22	rs11983798
chrX	109287868	109287890	seq_b,AX-42075151,Affx-29414035,rs11983798,7:105281188,A,G,rs11983798:9-31	22	100.0	9	31	22	rs11983798
chrY	18461370	18461399	seq_b,AX-42075151,Affx-29414035,rs11983798,7:105281188,A,G,rs11983798:9-42	26	78.6	9	42	33	rs11983798
chrY	6885267	6885289	seq_b,AX-42075151,Affx-29414035,rs11983798,7:105281188,A,G,rs11983798:9-31	22	100.0	9	31	22	rs11983798
chrX	6597667	6597698	seq_b,AX-42075151,Affx-29414035,rs11983798,7:105281188,A,G,rs11983798:0-31	27	93.6	0	31	31	rs11983798
chrX	9388123	9388152	seq_b,AX-42075151,Affx-29414035,rs11983798,7:105281188,A,G,rs11983798:0-29	27	96.6	0	29	29	rs11983798
chrX	53358476	53358505	seq_b,AX-42075151,Affx-29414035,rs11983798,7:105281188,A,G,rs11983798:0-29	27	96.6	0	29	29	rs11983798
chrX	3060259	3060287	seq_b,AX-42075151,Affx-29414035,rs11983798,7:105281188,A,G,rs11983798:0-28	26	96.5	0	28	28	rs11983798
chrX	9776390	9776420	seq_b,AX-42075151,Affx-29414035,rs11983798,7:105281188,A,G,rs11983798:0-30	26	93.4	0	30	30	rs11983798
chrX	6167710	6167741	seq_b,AX-42075151,Affx-29414035,rs11983798,7:105281188,A,G,rs11983798:0-31	25	90.4	0	31	31	rs11983798
chrX	47230844	47230869	seq_b,AX-42075151,Affx-29414035,rs11983798,7:105281188,A,G,rs11983798:6-31	25	100.0	6	31	25	rs11983798
chrX	106812094	106812119	seq_b,AX-42075151,Affx-29414035,rs11983798,7:105281188,A,G,rs11983798:6-31	25	100.0	6	31	25	rs11983798
chrX	52905964	52905987	seq_b,AX-42075151,Affx-29414035,rs11983798,7:105281188,A,G,rs11983798:8-31	23	100.0	8	31	23	rs11983798
chrX	3424137	3424159	seq_b,AX-42075151,Affx-29414035,rs11983798,7:105281188,A,G,rs11983798:9-31	22	100.0	9	31	22	rs11983798
chrX	28386839	28386861	seq_b,AX-42075151,Affx-29414035,rs11983798,7:105281188,A,G,rs11983798:9-31	22	100.0	9	31	22	rs11983798
chrX	41613456	41613478	seq_b,AX-42075151,Affx-29414035,rs11983798,7:105281188,A,G,rs11983798:9-31	22	100.0	9	31	22	rs11983798
chrX	63909356	63909378	seq_b,AX-42075151,Affx-29414035,rs11983798,7:105281188,A,G,rs11983798:9-31	22	100.0	9	31	22	rs11983798
chrX	102396662	102396684	seq_b,AX-42075151,Affx-29414035,rs11983798,7:105281188,A,G,rs11983798:9-31	22	100.0	9	31	22	rs11983798
chrX	15709502	15709523	seq_b,AX-42075151,Affx-29414035,rs11983798,7:105281188,A,G,rs11983798:10-31	21	100.0	10	31	21	rs11983798
chrX	40877260	40877281	seq_b,AX-42075151,Affx-29414035,rs11983798,7:105281188,A,G,rs11983798:9-30	21	100.0	9	30	21	rs11983798
chrX	141486874	141486911	seq_b,AX-42075407,Affx-29416036,rs1013719,7:10554750,T,C,rs1013719:21-58	29	89.2	21	58	37	rs1013719
chrY	3855428	3855460	seq_a,AX-42076031,Affx-29420709,rs34286526,7:105800087,A,G,rs34286526:0-35	31	84.4	0	35	35	rs34286526
chrY	4424538	4424566	seq_a,AX-42076031,Affx-29420709,rs34286526,7:105800087,A,G,rs34286526:2-30	24	92.9	2	30	28	rs34286526
chrX	18110888	18110959	seq_a,AX-42076031,Affx-29420709,rs34286526,7:105800087,A,G,rs34286526:0-71	41	78.9	0	71	71	rs34286526
chrX	83553786	83553849	seq_a,AX-42076031,Affx-29420709,rs34286526,7:105800087,A,G,rs34286526:8-71	41	82.6	8	71	63	rs34286526
chrX	16376656	16376698	seq_a,AX-42076031,Affx-29420709,rs34286526,7:105800087,A,G,rs34286526:0-43	35	85.8	0	43	43	rs34286526
chrX	93650364	93650400	seq_a,AX-42076031,Affx-29420709,rs34286526,7:105800087,A,G,rs34286526:0-36	32	94.5	0	36	36	rs34286526
chrX	116385102	116385165	seq_a,AX-42076031,Affx-29420709,rs34286526,7:105800087,A,G,rs34286526:8-71	31	74.7	8	71	63	rs34286526
chrX	87806343	87806375	seq_a,AX-42076031,Affx-29420709,rs34286526,7:105800087,A,G,rs34286526:0-32	30	96.9	0	32	32	rs34286526
chrX	116711878	116711918	seq_a,AX-42076031,Affx-29420709,rs34286526,7:105800087,A,G,rs34286526:1-41	33	92.4	1	41	40	rs34286526
chrX	44263735	44263804	seq_a,AX-42076031,Affx-29420709,rs34286526,7:105800087,A,G,rs34286526:0-71	36	85.8	0	71	71	rs34286526
chrX	101497267	101497307	seq_a,AX-42076031,Affx-29420709,rs34286526,7:105800087,A,G,rs34286526:0-34	31	97.0	0	34	34	rs34286526
chrX	145375621	145375666	seq_a,AX-42076031,Affx-29420709,rs34286526,7:105800087,A,G,rs34286526:0-45	29	82.3	0	45	45	rs34286526
chrX	154400826	154400862	seq_a,AX-42076031,Affx-29420709,rs34286526,7:105800087,A,G,rs34286526:0-37	31	86.2	0	37	37	rs34286526
chrX	14237466	14455586	seq_a,AX-42076031,Affx-29420709,rs34286526,7:105800087,A,G,rs34286526:0-70	42	92.0	0	70	70	rs34286526
chrX	22926213	22926243	seq_a,AX-42076031,Affx-29420709,rs34286526,7:105800087,A,G,rs34286526:0-30	28	96.7	0	30	30	rs34286526
chrX	98644731	98644766	seq_a,AX-42076031,Affx-29420709,rs34286526,7:105800087,A,G,rs34286526:0-36	30	85.8	0	36	36	rs34286526
chrX	100572586	100572621	seq_a,AX-42076031,Affx-29420709,rs34286526,7:105800087,A,G,rs34286526:0-36	30	85.8	0	36	36	rs34286526
chrX	106637985	106638015	seq_a,AX-42076031,Affx-29420709,rs34286526,7:105800087,A,G,rs34286526:0-30	28	96.7	0	30	30	rs34286526
chrY	5585016	5585051	seq_a,AX-42076031,Affx-29420709,rs34286526,7:105800087,A,G,rs34286526:0-36	28	82.9	0	36	36	rs34286526
chrY	21672581	21672603	seq_a,AX-42076031,Affx-29420709,rs34286526,7:105800087,A,G,rs34286526:9-31	22	100.0	9	31	22	rs34286526
chrX	14335353	14335424	seq_a,AX-42076031,Affx-29420709,rs34286526,7:105800087,A,G,rs34286526:0-71	39	77.5	0	71	71	rs34286526
chrX	14774155	14774218	seq_a,AX-42076031,Affx-29420709,rs34286526,7:105800087,A,G,rs34286526:8-71	35	77.8	8	71	63	rs34286526
chrX	146882072	146882135	seq_a,AX-42076031,Affx-29420709,rs34286526,7:105800087,A,G,rs34286526:8-71	31	74.7	8	71	63	rs34286526
chrX	101699715	101699755	seq_a,AX-42076031,Affx-29420709,rs34286526,7:105800087,A,G,rs34286526:0-34	31	97.0	0	34	34	rs34286526
chrX	16939763	16939793	seq_a,AX-42076031,Affx-29420709,rs34286526,7:105800087,A,G,rs34286526:0-30	28	96.7	0	30	30	rs34286526
chrX	90643288	90643323	seq_a,AX-42076031,Affx-29420709,rs34286526,7:105800087,A,G,rs34286526:0-36	30	85.8	0	36	36	rs34286526
chrX	94180134	94180164	seq_a,AX-42076031,Affx-29420709,rs34286526,7:105800087,A,G,rs34286526:0-30	28	96.7	0	30	30	rs34286526
chrX	99021590	99021625	seq_a,AX-42076031,Affx-29420709,rs34286526,7:105800087,A,G,rs34286526:0-36	30	85.8	0	36	36	rs34286526
chrX	129947255	129947285	seq_a,AX-42076031,Affx-29420709,rs34286526,7:105800087,A,G,rs34286526:0-30	28	96.7	0	30	30	rs34286526
chrX	151410642	151410680	seq_a,AX-42076031,Affx-29420709,rs34286526,7:105800087,A,G,rs34286526:0-38	28	86.9	0	38	38	rs34286526
chrX	122852033	122852062	seq_a,AX-42076031,Affx-29420709,rs34286526,7:105800087,A,G,rs34286526:8-37	27	96.6	8	37	29	rs34286526
chrX	15001507	15001537	seq_a,AX-42076031,Affx-29420709,rs34286526,7:105800087,A,G,rs34286526:0-30	26	93.4	0	30	30	rs34286526
chrX	22028198	22028228	seq_a,AX-42076031,Affx-29420709,rs34286526,7:105800087,A,G,rs34286526:0-30	26	93.4	0	30	30	rs34286526
chrX	28100176	28100206	seq_a,AX-42076031,Affx-29420709,rs34286526,7:105800087,A,G,rs34286526:0-30	26	93.4	0	30	30	rs34286526
chrX	42767629	42767664	seq_a,AX-42076031,Affx-29420709,rs34286526,7:105800087,A,G,rs34286526:0-36	28	82.9	0	36	36	rs34286526
chrX	42786019	42786049	seq_a,AX-42076031,Affx-29420709,rs34286526,7:105800087,A,G,rs34286526:0-30	26	93.4	0	30	30	rs34286526
chrY	3855428	3855460	seq_b,AX-42076031,Affx-29420709,rs34286526,7:105800087,A,G,rs34286526:0-35	31	84.4	0	35	35	rs34286526
chrY	4424538	4424566	seq_b,AX-42076031,Affx-29420709,rs34286526,7:105800087,A,G,rs34286526:2-30	24	92.9	2	30	28	rs34286526
chrX	18110888	18110959	seq_b,AX-42076031,Affx-29420709,rs34286526,7:105800087,A,G,rs34286526:0-71	39	77.5	0	71	71	rs34286526
chrX	83553786	83553849	seq_b,AX-42076031,Affx-29420709,rs34286526,7:105800087,A,G,rs34286526:8-71	39	81.0	8	71	63	rs34286526
chrX	93650364	93650399	seq_b,AX-42076031,Affx-29420709,rs34286526,7:105800087,A,G,rs34286526:0-35	31	94.3	0	35	35	rs34286526
chrX	116385102	116385165	seq_b,AX-42076031,Affx-29420709,rs34286526,7:105800087,A,G,rs34286526:8-71	31	74.7	8	71	63	rs34286526
chrX	145375621	145375666	seq_b,AX-42076031,Affx-29420709,rs34286526,7:105800087,A,G,rs34286526:0-45	31	84.5	0	45	45	rs34286526
chrX	87806343	87806375	seq_b,AX-42076031,Affx-29420709,rs34286526,7:105800087,A,G,rs34286526:0-32	30	96.9	0	32	32	rs34286526
chrX	44263735	44263804	seq_b,AX-42076031,Affx-29420709,rs34286526,7:105800087,A,G,rs34286526:0-71	36	85.8	0	71	71	rs34286526
chrX	101497267	101497307	seq_b,AX-42076031,Affx-29420709,rs34286526,7:105800087,A,G,rs34286526:0-34	31	97.0	0	34	34	rs34286526
chrX	14237466	14455586	seq_b,AX-42076031,Affx-29420709,rs34286526,7:105800087,A,G,rs34286526:0-70	42	92.0	0	70	70	rs34286526
chrX	22926213	22926243	seq_b,AX-42076031,Affx-29420709,rs34286526,7:105800087,A,G,rs34286526:0-30	28	96.7	0	30	30	rs34286526
chrX	106637985	106638015	seq_b,AX-42076031,Affx-29420709,rs34286526,7:105800087,A,G,rs34286526:0-30	28	96.7	0	30	30	rs34286526
chrX	108108959	108108989	seq_b,AX-42076031,Affx-29420709,rs34286526,7:105800087,A,G,rs34286526:0-30	28	96.7	0	30	30	rs34286526
chrX	127907747	127907777	seq_b,AX-42076031,Affx-29420709,rs34286526,7:105800087,A,G,rs34286526:0-30	28	96.7	0	30	30	rs34286526
chrX	135642165	135642195	seq_b,AX-42076031,Affx-29420709,rs34286526,7:105800087,A,G,rs34286526:0-30	28	96.7	0	30	30	rs34286526
chrX	138431912	138490991	seq_b,AX-42076031,Affx-29420709,rs34286526,7:105800087,A,G,rs34286526:3-70	43	94.0	3	70	67	rs34286526
chrX	145676932	145676962	seq_b,AX-42076031,Affx-29420709,rs34286526,7:105800087,A,G,rs34286526:0-30	28	96.7	0	30	30	rs34286526
chrY	5585021	5585051	seq_b,AX-42076031,Affx-29420709,rs34286526,7:105800087,A,G,rs34286526:0-31	25	83.4	0	31	31	rs34286526
chrY	21672581	21672603	seq_b,AX-42076031,Affx-29420709,rs34286526,7:105800087,A,G,rs34286526:9-31	22	100.0	9	31	22	rs34286526
chrX	14335353	14335424	seq_b,AX-42076031,Affx-29420709,rs34286526,7:105800087,A,G,rs34286526:0-71	41	78.9	0	71	71	rs34286526
chrX	14774155	14774218	seq_b,AX-42076031,Affx-29420709,rs34286526,7:105800087,A,G,rs34286526:8-71	33	76.2	8	71	63	rs34286526
chrX	146882072	146882135	seq_b,AX-42076031,Affx-29420709,rs34286526,7:105800087,A,G,rs34286526:8-71	33	76.2	8	71	63	rs34286526
chrX	101699715	101699755	seq_b,AX-42076031,Affx-29420709,rs34286526,7:105800087,A,G,rs34286526:0-34	31	97.0	0	34	34	rs34286526
chrX	16939763	16939793	seq_b,AX-42076031,Affx-29420709,rs34286526,7:105800087,A,G,rs34286526:0-30	28	96.7	0	30	30	rs34286526
chrX	94180134	94180164	seq_b,AX-42076031,Affx-29420709,rs34286526,7:105800087,A,G,rs34286526:0-30	28	96.7	0	30	30	rs34286526
chrX	129947255	129947285	seq_b,AX-42076031,Affx-29420709,rs34286526,7:105800087,A,G,rs34286526:0-30	28	96.7	0	30	30	rs34286526
chrX	90643292	90643323	seq_b,AX-42076031,Affx-29420709,rs34286526,7:105800087,A,G,rs34286526:0-31	27	93.6	0	31	31	rs34286526
chrX	99021594	99021625	seq_b,AX-42076031,Affx-29420709,rs34286526,7:105800087,A,G,rs34286526:0-31	27	93.6	0	31	31	rs34286526
chrX	15001507	15001537	seq_b,AX-42076031,Affx-29420709,rs34286526,7:105800087,A,G,rs34286526:0-30	26	93.4	0	30	30	rs34286526
chrX	22028198	22028228	seq_b,AX-42076031,Affx-29420709,rs34286526,7:105800087,A,G,rs34286526:0-30	26	93.4	0	30	30	rs34286526
chrX	28100176	28100206	seq_b,AX-42076031,Affx-29420709,rs34286526,7:105800087,A,G,rs34286526:0-30	26	93.4	0	30	30	rs34286526
chrX	42786019	42786049	seq_b,AX-42076031,Affx-29420709,rs34286526,7:105800087,A,G,rs34286526:0-30	26	93.4	0	30	30	rs34286526
chrX	55997743	55997773	seq_b,AX-42076031,Affx-29420709,rs34286526,7:105800087,A,G,rs34286526:0-30	26	93.4	0	30	30	rs34286526
chrX	78280974	78281017	seq_b,AX-42076031,Affx-29420709,rs34286526,7:105800087,A,G,rs34286526:0-37	28	89.2	0	37	37	rs34286526
chrX	115283397	115283429	seq_b,AX-42076031,Affx-29420709,rs34286526,7:105800087,A,G,rs34286526:0-35	29	81.3	0	35	35	rs34286526
chrY	6074289	6074309	seq_a,AX-42076355,Affx-29423631,rs7800250,7:106018205,A,G,rs7800250:50-70	20	100.0	50	70	20	rs7800250
chrX	77349051	77349073	seq_a,AX-42076355,Affx-29423631,rs7800250,7:106018205,A,G,rs7800250:49-71	22	100.0	49	71	22	rs7800250
chrX	100236847	100236868	seq_a,AX-42076355,Affx-29423631,rs7800250,7:106018205,A,G,rs7800250:50-71	21	100.0	50	71	21	rs7800250
chrX	84592451	84592472	seq_a,AX-42076355,Affx-29423631,rs7800250,7:106018205,A,G,rs7800250:50-71	21	100.0	50	71	21	rs7800250
chrX	124667548	124667568	seq_a,AX-42076355,Affx-29423631,rs7800250,7:106018205,A,G,rs7800250:51-71	20	100.0	51	71	20	rs7800250
chrX	112943912	112943932	seq_a,AX-42076355,Affx-29423631,rs7800250,7:106018205,A,G,rs7800250:50-70	20	100.0	50	70	20	rs7800250
chrX	139395165	139395186	seq_a,AX-42076355,Affx-29423631,rs7800250,7:106018205,A,G,rs7800250:50-71	21	100.0	50	71	21	rs7800250
chrY	6074289	6074309	seq_b,AX-42076355,Affx-29423631,rs7800250,7:106018205,A,G,rs7800250:50-70	20	100.0	50	70	20	rs7800250
chrX	77349051	77349073	seq_b,AX-42076355,Affx-29423631,rs7800250,7:106018205,A,G,rs7800250:49-71	22	100.0	49	71	22	rs7800250
chrX	100236847	100236868	seq_b,AX-42076355,Affx-29423631,rs7800250,7:106018205,A,G,rs7800250:50-71	21	100.0	50	71	21	rs7800250
chrX	84592451	84592472	seq_b,AX-42076355,Affx-29423631,rs7800250,7:106018205,A,G,rs7800250:50-71	21	100.0	50	71	21	rs7800250
chrX	124667548	124667568	seq_b,AX-42076355,Affx-29423631,rs7800250,7:106018205,A,G,rs7800250:51-71	20	100.0	51	71	20	rs7800250
chrX	112943912	112943932	seq_b,AX-42076355,Affx-29423631,rs7800250,7:106018205,A,G,rs7800250:50-70	20	100.0	50	70	20	rs7800250
chrX	139395165	139395186	seq_b,AX-42076355,Affx-29423631,rs7800250,7:106018205,A,G,rs7800250:50-71	21	100.0	50	71	21	rs7800250
chrY	21588014	21588065	seq_a,AX-42077083,Affx-29429220,rs7457045,7:106477445,A,G,rs7457045:20-71	39	88.3	20	71	51	rs7457045
chrX	63875938	63875989	seq_a,AX-42077083,Affx-29429220,rs7457045,7:106477445,A,G,rs7457045:20-71	41	90.2	20	71	51	rs7457045
chrY	23199348	23199400	seq_a,AX-42077083,Affx-29429220,rs7457045,7:106477445,A,G,rs7457045:20-71	40	90.0	20	71	51	rs7457045
chrY	14010595	14010640	seq_a,AX-42077083,Affx-29429220,rs7457045,7:106477445,A,G,rs7457045:32-68	32	97.2	32	68	36	rs7457045
chrX	112420851	112420878	seq_a,AX-42077083,Affx-29429220,rs7457045,7:106477445,A,G,rs7457045:44-71	25	96.3	44	71	27	rs7457045
chrY	21588014	21588065	seq_b,AX-42077083,Affx-29429220,rs7457045,7:106477445,A,G,rs7457045:20-71	39	88.3	20	71	51	rs7457045
chrX	63875938	63875989	seq_b,AX-42077083,Affx-29429220,rs7457045,7:106477445,A,G,rs7457045:20-71	43	92.2	20	71	51	rs7457045
chrY	23199348	23199400	seq_b,AX-42077083,Affx-29429220,rs7457045,7:106477445,A,G,rs7457045:20-71	42	92.0	20	71	51	rs7457045
chrY	14010595	14010625	seq_b,AX-42077083,Affx-29429220,rs7457045,7:106477445,A,G,rs7457045:40-68	27	100.0	40	68	28	rs7457045
chrX	112420851	112420878	seq_b,AX-42077083,Affx-29429220,rs7457045,7:106477445,A,G,rs7457045:44-71	25	96.3	44	71	27	rs7457045
chrY	25513629	25513671	seq_a,AX-42077279,Affx-29430659,rs11974550,7:106612816,A,G,rs11974550:0-42	34	90.5	0	42	42	rs11974550
chrY	24760521	24760556	seq_a,AX-42077279,Affx-29430659,rs11974550,7:106612816,A,G,rs11974550:0-35	23	82.9	0	35	35	rs11974550
chrX	96891184	96891226	seq_a,AX-42077279,Affx-29430659,rs11974550,7:106612816,A,G,rs11974550:0-42	36	92.9	0	42	42	rs11974550
chrX	118680295	118680337	seq_a,AX-42077279,Affx-29430659,rs11974550,7:106612816,A,G,rs11974550:0-42	34	90.5	0	42	42	rs11974550
chrX	153833983	153834018	seq_a,AX-42077279,Affx-29430659,rs11974550,7:106612816,A,G,rs11974550:0-35	33	97.2	0	35	35	rs11974550
chrX	73606704	73606736	seq_a,AX-42077279,Affx-29430659,rs11974550,7:106612816,A,G,rs11974550:3-35	32	100.0	3	35	32	rs11974550
chrX	153246262	153246301	seq_a,AX-42077279,Affx-29430659,rs11974550,7:106612816,A,G,rs11974550:1-40	31	89.8	1	40	39	rs11974550
chrX	114754080	114754119	seq_a,AX-42077279,Affx-29430659,rs11974550,7:106612816,A,G,rs11974550:0-38	31	91.9	0	38	38	rs11974550
chrX	133590944	133590986	seq_a,AX-42077279,Affx-29430659,rs11974550,7:106612816,A,G,rs11974550:0-42	28	83.4	0	42	42	rs11974550
chrX	18353515	18353544	seq_a,AX-42077279,Affx-29430659,rs11974550,7:106612816,A,G,rs11974550:0-29	27	96.6	0	29	29	rs11974550
chrX	9465341	9465372	seq_a,AX-42077279,Affx-29430659,rs11974550,7:106612816,A,G,rs11974550:1-32	27	93.6	1	32	31	rs11974550
chrY	7104059	7104101	seq_a,AX-42077279,Affx-29430659,rs11974550,7:106612816,A,G,rs11974550:1-43	30	85.8	1	43	42	rs11974550
chrX	24537570	24537612	seq_a,AX-42077279,Affx-29430659,rs11974550,7:106612816,A,G,rs11974550:0-42	30	85.8	0	42	42	rs11974550
chrX	5753579	5753607	seq_a,AX-42077279,Affx-29430659,rs11974550,7:106612816,A,G,rs11974550:1-29	28	100.0	1	29	28	rs11974550
chrX	154270548	154270583	seq_a,AX-42077279,Affx-29430659,rs11974550,7:106612816,A,G,rs11974550:4-39	27	88.6	4	39	35	rs11974550
chrX	153257220	153257255	seq_a,AX-42077279,Affx-29430659,rs11974550,7:106612816,A,G,rs11974550:0-35	27	88.6	0	35	35	rs11974550
chrX	78344774	78344805	seq_a,AX-42077279,Affx-29430659,rs11974550,7:106612816,A,G,rs11974550:1-32	27	93.6	1	32	31	rs11974550
chrX	103558466	103558494	seq_a,AX-42077279,Affx-29430659,rs11974550,7:106612816,A,G,rs11974550:0-28	26	96.5	0	28	28	rs11974550
chrX	53067464	53067489	seq_a,AX-42077279,Affx-29430659,rs11974550,7:106612816,A,G,rs11974550:0-25	23	96.0	0	25	25	rs11974550
chrX	44513465	44513785	seq_a,AX-42077279,Affx-29430659,rs11974550,7:106612816,A,G,rs11974550:3-42	29	96.8	3	42	39	rs11974550
chrX	3091912	3091933	seq_a,AX-42077279,Affx-29430659,rs11974550,7:106612816,A,G,rs11974550:10-31	21	100.0	10	31	21	rs11974550
chrY	24760521	24760559	seq_b,AX-42077279,Affx-29430659,rs11974550,7:106612816,A,G,rs11974550:0-38	26	84.3	0	38	38	rs11974550
chrX	153833983	153834019	seq_b,AX-42077279,Affx-29430659,rs11974550,7:106612816,A,G,rs11974550:0-36	34	97.3	0	36	36	rs11974550
chrX	153246262	153246301	seq_b,AX-42077279,Affx-29430659,rs11974550,7:106612816,A,G,rs11974550:1-40	33	92.4	1	40	39	rs11974550
chrX	73606704	73606736	seq_b,AX-42077279,Affx-29430659,rs11974550,7:106612816,A,G,rs11974550:3-35	32	100.0	3	35	32	rs11974550
chrX	114754080	114754117	seq_b,AX-42077279,Affx-29430659,rs11974550,7:106612816,A,G,rs11974550:0-37	31	91.9	0	37	37	rs11974550
chrX	9465341	9465372	seq_b,AX-42077279,Affx-29430659,rs11974550,7:106612816,A,G,rs11974550:1-32	27	93.6	1	32	31	rs11974550
chrX	18353515	18353544	seq_b,AX-42077279,Affx-29430659,rs11974550,7:106612816,A,G,rs11974550:0-29	27	96.6	0	29	29	rs11974550
chrX	67709319	67709340	seq_b,AX-42077279,Affx-29430659,rs11974550,7:106612816,A,G,rs11974550:19-40	21	100.0	19	40	21	rs11974550
chrY	1330015	1330055	seq_b,AX-42077279,Affx-29430659,rs11974550,7:106612816,A,G,rs11974550:0-40	34	92.5	0	40	40	rs11974550
chrY	7104059	7104101	seq_b,AX-42077279,Affx-29430659,rs11974550,7:106612816,A,G,rs11974550:1-43	32	88.1	1	43	42	rs11974550
chrY	20872509	20872550	seq_b,AX-42077279,Affx-29430659,rs11974550,7:106612816,A,G,rs11974550:0-41	31	87.9	0	41	41	rs11974550
chrY	24118128	24118166	seq_b,AX-42077279,Affx-29430659,rs11974550,7:106612816,A,G,rs11974550:0-38	26	84.3	0	38	38	rs11974550
chrY	2905941	2905981	seq_b,AX-42077279,Affx-29430659,rs11974550,7:106612816,A,G,rs11974550:0-39	27	93.6	0	39	39	rs11974550
chrX	1380015	1380055	seq_b,AX-42077279,Affx-29430659,rs11974550,7:106612816,A,G,rs11974550:0-40	34	92.5	0	40	40	rs11974550
chrX	153257216	153257255	seq_b,AX-42077279,Affx-29430659,rs11974550,7:106612816,A,G,rs11974550:0-39	31	89.8	0	39	39	rs11974550
chrX	43735288	43735325	seq_b,AX-42077279,Affx-29430659,rs11974550,7:106612816,A,G,rs11974550:5-42	31	91.9	5	42	37	rs11974550
chrX	135174897	135174935	seq_b,AX-42077279,Affx-29430659,rs11974550,7:106612816,A,G,rs11974550:0-38	30	89.5	0	38	38	rs11974550
chrX	5753579	5753607	seq_b,AX-42077279,Affx-29430659,rs11974550,7:106612816,A,G,rs11974550:1-29	28	100.0	1	29	28	rs11974550
chrX	78344774	78344805	seq_b,AX-42077279,Affx-29430659,rs11974550,7:106612816,A,G,rs11974550:1-32	27	93.6	1	32	31	rs11974550
chrX	103558468	103558494	seq_b,AX-42077279,Affx-29430659,rs11974550,7:106612816,A,G,rs11974550:0-26	24	96.2	0	26	26	rs11974550
chrX	53067464	53067489	seq_b,AX-42077279,Affx-29430659,rs11974550,7:106612816,A,G,rs11974550:0-25	23	96.0	0	25	25	rs11974550
chrX	3091912	3091933	seq_b,AX-42077279,Affx-29430659,rs11974550,7:106612816,A,G,rs11974550:10-31	21	100.0	10	31	21	rs11974550
chrY	24854047	24854121	seq_a,AX-42077699,Affx-29435041,rs6979492,7:107028777,A,G,rs6979492:0-71	52	87.4	0	71	71	rs6979492
chrY	28328465	28328539	seq_a,AX-42077699,Affx-29435041,rs6979492,7:107028777,A,G,rs6979492:0-71	52	87.4	0	71	71	rs6979492
chrY	9815741	9816059	seq_a,AX-42077699,Affx-29435041,rs6979492,7:107028777,A,G,rs6979492:0-71	49	86.0	0	71	71	rs6979492
chrY	22032672	22032718	seq_a,AX-42077699,Affx-29435041,rs6979492,7:107028777,A,G,rs6979492:28-71	38	95.4	28	71	43	rs6979492
chrY	22824581	22824618	seq_a,AX-42077699,Affx-29435041,rs6979492,7:107028777,A,G,rs6979492:37-71	31	97.1	37	71	34	rs6979492
chrY	22965393	22965423	seq_a,AX-42077699,Affx-29435041,rs6979492,7:107028777,A,G,rs6979492:41-71	28	96.7	41	71	30	rs6979492
chrX	93749833	93749904	seq_a,AX-42077699,Affx-29435041,rs6979492,7:107028777,A,G,rs6979492:0-71	63	94.4	0	71	71	rs6979492
chrX	146351949	146351991	seq_a,AX-42077699,Affx-29435041,rs6979492,7:107028777,A,G,rs6979492:32-71	34	94.9	32	71	39	rs6979492
chrX	25916378	25916406	seq_a,AX-42077699,Affx-29435041,rs6979492,7:107028777,A,G,rs6979492:41-71	27	85.8	41	71	30	rs6979492
chrX	101431741	101431775	seq_a,AX-42077699,Affx-29435041,rs6979492,7:107028777,A,G,rs6979492:37-71	30	94.2	37	71	34	rs6979492
chrY	24854047	24854121	seq_b,AX-42077699,Affx-29435041,rs6979492,7:107028777,A,G,rs6979492:0-71	50	86.0	0	71	71	rs6979492
chrY	28328465	28328539	seq_b,AX-42077699,Affx-29435041,rs6979492,7:107028777,A,G,rs6979492:0-71	50	86.0	0	71	71	rs6979492
chrY	9815741	9816059	seq_b,AX-42077699,Affx-29435041,rs6979492,7:107028777,A,G,rs6979492:0-71	51	87.4	0	71	71	rs6979492
chrY	22824581	22824618	seq_b,AX-42077699,Affx-29435041,rs6979492,7:107028777,A,G,rs6979492:37-71	31	97.1	37	71	34	rs6979492
chrY	22965393	22965423	seq_b,AX-42077699,Affx-29435041,rs6979492,7:107028777,A,G,rs6979492:41-71	28	96.7	41	71	30	rs6979492
chrY	15722749	15722786	seq_b,AX-42077699,Affx-29435041,rs6979492,7:107028777,A,G,rs6979492:37-71	29	94.2	37	71	34	rs6979492
chrX	93749833	93749904	seq_b,AX-42077699,Affx-29435041,rs6979492,7:107028777,A,G,rs6979492:0-71	65	95.8	0	71	71	rs6979492
chrX	148806398	148806441	seq_b,AX-42077699,Affx-29435041,rs6979492,7:107028777,A,G,rs6979492:31-71	35	95.0	31	71	40	rs6979492
chrX	79724860	79724897	seq_b,AX-42077699,Affx-29435041,rs6979492,7:107028777,A,G,rs6979492:37-71	29	94.0	37	71	34	rs6979492
chrX	25916378	25916406	seq_b,AX-42077699,Affx-29435041,rs6979492,7:107028777,A,G,rs6979492:41-71	27	85.8	41	71	30	rs6979492
chrX	101431741	101431775	seq_b,AX-42077699,Affx-29435041,rs6979492,7:107028777,A,G,rs6979492:37-71	30	94.2	37	71	34	rs6979492
chrX	11521434	11521455	seq_b,AX-42078749,Affx-29444308,rs12670049,7:107782329,A,G,rs12670049:25-46	21	100.0	25	46	21	rs12670049
chrX	137405225	137405247	seq_a,AX-42078901,Affx-29445319,rs1269620,7:107849667,T,C,rs1269620:29-51	22	100.0	29	51	22	rs1269620
chrX	117734697	117734737	seq_a,AX-42078925,Affx-29445563,rs17388872,7:107871146,T,C,rs17388872:13-52	32	92.2	13	52	39	rs17388872
chrX	117734697	117734737	seq_b,AX-42078925,Affx-29445563,rs17388872,7:107871146,T,C,rs17388872:13-52	34	94.9	13	52	39	rs17388872
chrX	14935372	14935394	seq_b,AX-42078925,Affx-29445563,rs17388872,7:107871146,T,C,rs17388872:15-37	22	100.0	15	37	22	rs17388872
chrX	56833640	56833699	seq_a,AX-42080655,Affx-29461111,rs10263523,7:109061527,T,C,rs10263523:12-71	27	72.9	12	71	59	rs10263523
chrX	125280307	125280331	seq_a,AX-42080655,Affx-29461111,rs10263523,7:109061527,T,C,rs10263523:0-24	22	95.9	0	24	24	rs10263523
chrX	55881698	55881721	seq_a,AX-42080655,Affx-29461111,rs10263523,7:109061527,T,C,rs10263523:1-24	21	95.7	1	24	23	rs10263523
chrX	117191027	117191060	seq_a,AX-42080655,Affx-29461111,rs10263523,7:109061527,T,C,rs10263523:38-71	29	94.0	38	71	33	rs10263523
chrX	26356802	26356874	seq_a,AX-42080655,Affx-29461111,rs10263523,7:109061527,T,C,rs10263523:0-71	33	94.6	0	71	71	rs10263523
chrX	133222198	133222228	seq_a,AX-42080655,Affx-29461111,rs10263523,7:109061527,T,C,rs10263523:41-71	24	90.0	41	71	30	rs10263523
chrX	103096588	103096610	seq_a,AX-42080655,Affx-29461111,rs10263523,7:109061527,T,C,rs10263523:0-22	22	100.0	0	22	22	rs10263523
chrX	125280307	125280378	seq_b,AX-42080655,Affx-29461111,rs10263523,7:109061527,T,C,rs10263523:0-71	41	78.9	0	71	71	rs10263523
chrX	56833640	56833699	seq_b,AX-42080655,Affx-29461111,rs10263523,7:109061527,T,C,rs10263523:12-71	29	74.6	12	71	59	rs10263523
chrX	55881698	55881721	seq_b,AX-42080655,Affx-29461111,rs10263523,7:109061527,T,C,rs10263523:1-24	21	95.7	1	24	23	rs10263523
chrX	117191027	117191060	seq_b,AX-42080655,Affx-29461111,rs10263523,7:109061527,T,C,rs10263523:38-71	29	94.0	38	71	33	rs10263523
chrX	133222198	133222228	seq_b,AX-42080655,Affx-29461111,rs10263523,7:109061527,T,C,rs10263523:41-71	24	90.0	41	71	30	rs10263523
chrX	103096588	103096610	seq_b,AX-42080655,Affx-29461111,rs10263523,7:109061527,T,C,rs10263523:0-22	22	100.0	0	22	22	rs10263523
chrX	94783107	94783127	seq_a,AX-42081551,Affx-29468020,rs12113795,7:109610691,T,C,rs12113795:42-62	20	100.0	42	62	20	rs12113795
chrX	146018106	146018169	seq_a,AX-42081551,Affx-29468020,rs12113795,7:109610691,T,C,rs12113795:6-71	37	87.9	6	71	65	rs12113795
chrX	128408901	128408934	seq_a,AX-42081551,Affx-29468020,rs12113795,7:109610691,T,C,rs12113795:39-71	27	93.8	39	71	32	rs12113795
chrX	153241530	153241555	seq_a,AX-42081551,Affx-29468020,rs12113795,7:109610691,T,C,rs12113795:38-62	23	100.0	38	62	24	rs12113795
chrX	145036190	145036210	seq_a,AX-42081551,Affx-29468020,rs12113795,7:109610691,T,C,rs12113795:42-62	20	100.0	42	62	20	rs12113795
chrX	94783107	94783127	seq_b,AX-42081551,Affx-29468020,rs12113795,7:109610691,T,C,rs12113795:42-62	20	100.0	42	62	20	rs12113795
chrX	146018106	146018169	seq_b,AX-42081551,Affx-29468020,rs12113795,7:109610691,T,C,rs12113795:6-71	37	87.9	6	71	65	rs12113795
chrX	46217530	46217566	seq_b,AX-42081551,Affx-29468020,rs12113795,7:109610691,T,C,rs12113795:35-71	28	88.9	35	71	36	rs12113795
chrX	128408901	128408934	seq_b,AX-42081551,Affx-29468020,rs12113795,7:109610691,T,C,rs12113795:39-71	27	93.8	39	71	32	rs12113795
chrX	153241530	153241555	seq_b,AX-42081551,Affx-29468020,rs12113795,7:109610691,T,C,rs12113795:38-62	23	100.0	38	62	24	rs12113795
chrX	145036190	145036210	seq_b,AX-42081551,Affx-29468020,rs12113795,7:109610691,T,C,rs12113795:42-62	20	100.0	42	62	20	rs12113795
chrX	8793915	8793937	seq_a,AX-42081807,Affx-29470233,rs2140859,7:109782794,T,C,rs2140859:12-34	20	95.5	12	34	22	rs2140859
chrX	8793915	8793937	seq_b,AX-42081807,Affx-29470233,rs2140859,7:109782794,T,C,rs2140859:12-34	20	95.5	12	34	22	rs2140859
chrX	139340856	139340876	seq_a,AX-42081825,Affx-29470342,rs1074416,7:10991660,T,C,rs1074416:0-20	20	100.0	0	20	20	rs1074416
chrX	107723992	107724012	seq_a,AX-42081825,Affx-29470342,rs1074416,7:10991660,T,C,rs1074416:0-20	20	100.0	0	20	20	rs1074416
chrX	139340856	139340876	seq_b,AX-42081825,Affx-29470342,rs1074416,7:10991660,T,C,rs1074416:0-20	20	100.0	0	20	20	rs1074416
chrX	107723992	107724012	seq_b,AX-42081825,Affx-29470342,rs1074416,7:10991660,T,C,rs1074416:0-20	20	100.0	0	20	20	rs1074416
chrX	142137770	142137791	seq_a,AX-42081919,Affx-29471107,rs12668742,7:109842048,T,C,rs12668742:49-70	21	100.0	49	70	21	rs12668742
chrX	142137770	142137791	seq_b,AX-42081919,Affx-29471107,rs12668742,7:109842048,T,C,rs12668742:49-70	21	100.0	49	70	21	rs12668742
chrX	49613996	49614041	seq_b,AX-42082213,Affx-29473864,rs2396248,7:110082432,A,G,rs2396248:29-70	30	97.0	29	70	41	rs2396248
chrX	105357315	105357337	seq_b,AX-42082287,Affx-29474441,rs4266553,7:1132671,C,G,rs4266553:15-37	20	95.5	15	37	22	rs4266553
chrX	130994070	130994095	seq_a,AX-42082539,Affx-29476647,rs7803696,7:110309034,T,G,rs7803696:47-71	23	100.0	47	71	24	rs7803696
chrX	146943366	146943392	seq_a,AX-42082539,Affx-29476647,rs7803696,7:110309034,T,G,rs7803696:45-71	26	100.0	45	71	26	rs7803696
chrX	119457641	119457668	seq_a,AX-42082539,Affx-29476647,rs7803696,7:110309034,T,G,rs7803696:45-71	25	100.0	45	71	26	rs7803696
chrX	130994070	130994095	seq_b,AX-42082539,Affx-29476647,rs7803696,7:110309034,T,G,rs7803696:47-71	23	100.0	47	71	24	rs7803696
chrX	146943366	146943392	seq_b,AX-42082539,Affx-29476647,rs7803696,7:110309034,T,G,rs7803696:45-71	26	100.0	45	71	26	rs7803696
chrX	119457641	119457668	seq_b,AX-42082539,Affx-29476647,rs7803696,7:110309034,T,G,rs7803696:45-71	25	100.0	45	71	26	rs7803696
chrY	3207734	3207781	seq_a,AX-42082573,Affx-29476907,rs6966815,7:110330510,A,G,rs6966815:20-67	37	89.4	20	67	47	rs6966815
chrY	5489068	5489113	seq_a,AX-42082573,Affx-29476907,rs6966815,7:110330510,A,G,rs6966815:20-65	37	91.2	20	65	45	rs6966815
chrY	24236326	24236375	seq_a,AX-42082573,Affx-29476907,rs6966815,7:110330510,A,G,rs6966815:18-67	37	87.8	18	67	49	rs6966815
chrY	25846007	25846056	seq_a,AX-42082573,Affx-29476907,rs6966815,7:110330510,A,G,rs6966815:18-67	37	87.8	18	67	49	rs6966815
chrY	4018406	4018456	seq_a,AX-42082573,Affx-29476907,rs6966815,7:110330510,A,G,rs6966815:20-70	36	86.0	20	70	50	rs6966815
chrY	15187793	15187839	seq_a,AX-42082573,Affx-29476907,rs6966815,7:110330510,A,G,rs6966815:18-64	36	89.2	18	64	46	rs6966815
chrY	19071824	19071869	seq_a,AX-42082573,Affx-29476907,rs6966815,7:110330510,A,G,rs6966815:20-65	35	88.9	20	65	45	rs6966815
chrY	13397330	13397366	seq_a,AX-42082573,Affx-29476907,rs6966815,7:110330510,A,G,rs6966815:35-71	32	94.5	35	71	36	rs6966815
chrY	22872442	22872490	seq_a,AX-42082573,Affx-29476907,rs6966815,7:110330510,A,G,rs6966815:20-65	36	95.0	20	65	45	rs6966815
chrY	5116748	5116782	seq_a,AX-42082573,Affx-29476907,rs6966815,7:110330510,A,G,rs6966815:18-52	30	94.2	18	52	34	rs6966815
chrY	16664783	16664821	seq_a,AX-42082573,Affx-29476907,rs6966815,7:110330510,A,G,rs6966815:20-58	30	89.5	20	58	38	rs6966815
chrY	17733679	17733717	seq_a,AX-42082573,Affx-29476907,rs6966815,7:110330510,A,G,rs6966815:20-58	30	89.5	20	58	38	rs6966815
chrY	23442901	23442941	seq_a,AX-42082573,Affx-29476907,rs6966815,7:110330510,A,G,rs6966815:18-58	30	87.5	18	58	40	rs6966815
chrY	17248320	17248358	seq_a,AX-42082573,Affx-29476907,rs6966815,7:110330510,A,G,rs6966815:20-58	28	86.9	20	58	38	rs6966815
chrY	22134085	22134123	seq_a,AX-42082573,Affx-29476907,rs6966815,7:110330510,A,G,rs6966815:20-58	28	86.9	20	58	38	rs6966815
chrY	24191187	24191227	seq_a,AX-42082573,Affx-29476907,rs6966815,7:110330510,A,G,rs6966815:18-58	28	85.0	18	58	40	rs6966815
chrX	32622654	32622704	seq_a,AX-42082573,Affx-29476907,rs6966815,7:110330510,A,G,rs6966815:21-71	42	92.0	21	71	50	rs6966815
chrX	44695848	44695898	seq_a,AX-42082573,Affx-29476907,rs6966815,7:110330510,A,G,rs6966815:21-71	42	92.0	21	71	50	rs6966815
chrX	87452326	87452376	seq_a,AX-42082573,Affx-29476907,rs6966815,7:110330510,A,G,rs6966815:21-71	42	92.0	21	71	50	rs6966815
chrX	104932195	104932247	seq_a,AX-42082573,Affx-29476907,rs6966815,7:110330510,A,G,rs6966815:18-70	42	90.4	18	70	52	rs6966815
chrX	57303986	57304035	seq_a,AX-42082573,Affx-29476907,rs6966815,7:110330510,A,G,rs6966815:18-67	41	91.9	18	67	49	rs6966815
chrX	63207951	63208000	seq_a,AX-42082573,Affx-29476907,rs6966815,7:110330510,A,G,rs6966815:18-67	41	91.9	18	67	49	rs6966815
chrX	72276319	72276368	seq_a,AX-42082573,Affx-29476907,rs6966815,7:110330510,A,G,rs6966815:18-67	41	91.9	18	67	49	rs6966815
chrX	75792545	75792594	seq_a,AX-42082573,Affx-29476907,rs6966815,7:110330510,A,G,rs6966815:18-67	41	91.9	18	67	49	rs6966815
chrX	85454400	85454451	seq_a,AX-42082573,Affx-29476907,rs6966815,7:110330510,A,G,rs6966815:20-71	41	90.2	20	71	51	rs6966815
chrX	147456372	147456423	seq_a,AX-42082573,Affx-29476907,rs6966815,7:110330510,A,G,rs6966815:20-71	41	90.2	20	71	51	rs6966815
chrX	151007822	151007873	seq_a,AX-42082573,Affx-29476907,rs6966815,7:110330510,A,G,rs6966815:20-71	41	90.2	20	71	51	rs6966815
chrX	79848503	79848553	seq_a,AX-42082573,Affx-29476907,rs6966815,7:110330510,A,G,rs6966815:21-71	40	90.0	21	71	50	rs6966815
chrX	83678961	83679011	seq_a,AX-42082573,Affx-29476907,rs6966815,7:110330510,A,G,rs6966815:21-71	40	90.0	21	71	50	rs6966815
chrX	88058790	88058836	seq_a,AX-42082573,Affx-29476907,rs6966815,7:110330510,A,G,rs6966815:20-66	40	93.5	20	66	46	rs6966815
chrX	97698764	97698814	seq_a,AX-42082573,Affx-29476907,rs6966815,7:110330510,A,G,rs6966815:21-71	40	90.0	21	71	50	rs6966815
chrX	109477187	109477235	seq_a,AX-42082573,Affx-29476907,rs6966815,7:110330510,A,G,rs6966815:18-66	40	91.7	18	66	48	rs6966815
chrY	59244606	59244656	seq_a,AX-42082573,Affx-29476907,rs6966815,7:110330510,A,G,rs6966815:21-71	42	92.0	21	71	50	rs6966815
chrY	5451947	5451997	seq_a,AX-42082573,Affx-29476907,rs6966815,7:110330510,A,G,rs6966815:21-71	42	92.0	21	71	50	rs6966815
chrY	17176959	17177006	seq_a,AX-42082573,Affx-29476907,rs6966815,7:110330510,A,G,rs6966815:20-67	37	89.4	20	67	47	rs6966815
chrY	3632059	3632106	seq_a,AX-42082573,Affx-29476907,rs6966815,7:110330510,A,G,rs6966815:20-67	37	89.4	20	67	47	rs6966815
chrY	21447770	21447821	seq_a,AX-42082573,Affx-29476907,rs6966815,7:110330510,A,G,rs6966815:19-70	37	86.3	19	70	51	rs6966815
chrY	3540587	3540632	seq_a,AX-42082573,Affx-29476907,rs6966815,7:110330510,A,G,rs6966815:20-65	35	88.9	20	65	45	rs6966815
chrY	5621947	5621977	seq_a,AX-42082573,Affx-29476907,rs6966815,7:110330510,A,G,rs6966815:35-65	28	96.7	35	65	30	rs6966815
chrY	15133212	15133241	seq_a,AX-42082573,Affx-29476907,rs6966815,7:110330510,A,G,rs6966815:35-65	28	89.7	35	65	30	rs6966815
chrX	63632372	63632423	seq_a,AX-42082573,Affx-29476907,rs6966815,7:110330510,A,G,rs6966815:20-71	43	92.2	20	71	51	rs6966815
chrX	75947702	75947753	seq_a,AX-42082573,Affx-29476907,rs6966815,7:110330510,A,G,rs6966815:20-71	43	92.2	20	71	51	rs6966815
chrX	79092400	79092450	seq_a,AX-42082573,Affx-29476907,rs6966815,7:110330510,A,G,rs6966815:21-71	42	92.0	21	71	50	rs6966815
chrX	91725425	91725475	seq_a,AX-42082573,Affx-29476907,rs6966815,7:110330510,A,G,rs6966815:21-71	42	92.0	21	71	50	rs6966815
chrX	112159590	112159642	seq_a,AX-42082573,Affx-29476907,rs6966815,7:110330510,A,G,rs6966815:18-70	42	90.4	18	70	52	rs6966815
chrX	115366389	115366439	seq_a,AX-42082573,Affx-29476907,rs6966815,7:110330510,A,G,rs6966815:20-70	42	92.0	20	70	50	rs6966815
chrX	126553324	126553374	seq_a,AX-42082573,Affx-29476907,rs6966815,7:110330510,A,G,rs6966815:21-71	42	92.0	21	71	50	rs6966815
chrX	132172171	132172221	seq_a,AX-42082573,Affx-29476907,rs6966815,7:110330510,A,G,rs6966815:20-70	42	92.0	20	70	50	rs6966815
chrX	154520785	154520851	seq_a,AX-42082573,Affx-29476907,rs6966815,7:110330510,A,G,rs6966815:0-71	47	80.4	0	71	71	rs6966815
chrX	155141600	155141650	seq_a,AX-42082573,Affx-29476907,rs6966815,7:110330510,A,G,rs6966815:21-71	42	92.0	21	71	50	rs6966815
chrX	73945928	73945979	seq_a,AX-42082573,Affx-29476907,rs6966815,7:110330510,A,G,rs6966815:20-71	41	90.2	20	71	51	rs6966815
chrX	152592005	152592056	seq_a,AX-42082573,Affx-29476907,rs6966815,7:110330510,A,G,rs6966815:20-71	41	90.2	20	71	51	rs6966815
chrX	14607177	14607227	seq_a,AX-42082573,Affx-29476907,rs6966815,7:110330510,A,G,rs6966815:21-71	40	90.0	21	71	50	rs6966815
chrX	66617354	66617406	seq_a,AX-42082573,Affx-29476907,rs6966815,7:110330510,A,G,rs6966815:18-70	40	88.5	18	70	52	rs6966815
chrX	86289587	86289639	seq_a,AX-42082573,Affx-29476907,rs6966815,7:110330510,A,G,rs6966815:19-71	40	88.5	19	71	52	rs6966815
chrX	96155448	96155498	seq_a,AX-42082573,Affx-29476907,rs6966815,7:110330510,A,G,rs6966815:21-71	40	90.0	21	71	50	rs6966815
chrY	5116748	5489113	seq_b,AX-42082573,Affx-29476907,rs6966815,7:110330510,A,G,rs6966815:18-65	46	100.0	18	65	47	rs6966815
chrY	3207734	3207781	seq_b,AX-42082573,Affx-29476907,rs6966815,7:110330510,A,G,rs6966815:20-67	35	87.3	20	67	47	rs6966815
chrY	24236326	24236375	seq_b,AX-42082573,Affx-29476907,rs6966815,7:110330510,A,G,rs6966815:18-67	35	85.8	18	67	49	rs6966815
chrY	25846007	25846056	seq_b,AX-42082573,Affx-29476907,rs6966815,7:110330510,A,G,rs6966815:18-67	35	85.8	18	67	49	rs6966815
chrY	4018406	4018456	seq_b,AX-42082573,Affx-29476907,rs6966815,7:110330510,A,G,rs6966815:20-70	34	84.0	20	70	50	rs6966815
chrY	15187793	15187839	seq_b,AX-42082573,Affx-29476907,rs6966815,7:110330510,A,G,rs6966815:18-64	34	87.0	18	64	46	rs6966815
chrY	19071824	19071869	seq_b,AX-42082573,Affx-29476907,rs6966815,7:110330510,A,G,rs6966815:20-65	33	86.7	20	65	45	rs6966815
chrY	13397331	13397366	seq_b,AX-42082573,Affx-29476907,rs6966815,7:110330510,A,G,rs6966815:36-71	31	94.3	36	71	35	rs6966815
chrY	22872442	22872490	seq_b,AX-42082573,Affx-29476907,rs6966815,7:110330510,A,G,rs6966815:20-65	35	94.9	20	65	45	rs6966815
chrY	16664783	16664821	seq_b,AX-42082573,Affx-29476907,rs6966815,7:110330510,A,G,rs6966815:20-58	28	86.9	20	58	38	rs6966815
chrY	17733679	17733717	seq_b,AX-42082573,Affx-29476907,rs6966815,7:110330510,A,G,rs6966815:20-58	28	86.9	20	58	38	rs6966815
chrY	23442901	23442941	seq_b,AX-42082573,Affx-29476907,rs6966815,7:110330510,A,G,rs6966815:18-58	28	85.0	18	58	40	rs6966815
chrY	17248320	17248358	seq_b,AX-42082573,Affx-29476907,rs6966815,7:110330510,A,G,rs6966815:20-58	26	84.3	20	58	38	rs6966815
chrY	20687344	20687372	seq_b,AX-42082573,Affx-29476907,rs6966815,7:110330510,A,G,rs6966815:39-67	26	96.5	39	67	28	rs6966815
chrY	22134085	22134123	seq_b,AX-42082573,Affx-29476907,rs6966815,7:110330510,A,G,rs6966815:20-58	26	84.3	20	58	38	rs6966815
chrY	25800477	25800517	seq_b,AX-42082573,Affx-29476907,rs6966815,7:110330510,A,G,rs6966815:18-58	26	82.5	18	58	40	rs6966815
chrX	32622654	32622704	seq_b,AX-42082573,Affx-29476907,rs6966815,7:110330510,A,G,rs6966815:21-71	40	90.0	21	71	50	rs6966815
chrX	104932195	104932247	seq_b,AX-42082573,Affx-29476907,rs6966815,7:110330510,A,G,rs6966815:18-70	40	88.5	18	70	52	rs6966815
chrX	57303986	57304035	seq_b,AX-42082573,Affx-29476907,rs6966815,7:110330510,A,G,rs6966815:18-67	39	89.8	18	67	49	rs6966815
chrX	63207951	63208000	seq_b,AX-42082573,Affx-29476907,rs6966815,7:110330510,A,G,rs6966815:18-67	39	89.8	18	67	49	rs6966815
chrX	72276319	72276368	seq_b,AX-42082573,Affx-29476907,rs6966815,7:110330510,A,G,rs6966815:18-67	39	89.8	18	67	49	rs6966815
chrX	75792545	75792594	seq_b,AX-42082573,Affx-29476907,rs6966815,7:110330510,A,G,rs6966815:18-67	39	89.8	18	67	49	rs6966815
chrX	85454400	85454451	seq_b,AX-42082573,Affx-29476907,rs6966815,7:110330510,A,G,rs6966815:20-71	39	88.3	20	71	51	rs6966815
chrX	147456372	147456423	seq_b,AX-42082573,Affx-29476907,rs6966815,7:110330510,A,G,rs6966815:20-71	39	88.3	20	71	51	rs6966815
chrX	151007822	151007873	seq_b,AX-42082573,Affx-29476907,rs6966815,7:110330510,A,G,rs6966815:20-71	39	88.3	20	71	51	rs6966815
chrX	88058790	88058836	seq_b,AX-42082573,Affx-29476907,rs6966815,7:110330510,A,G,rs6966815:20-66	38	91.4	20	66	46	rs6966815
chrX	109477187	109477235	seq_b,AX-42082573,Affx-29476907,rs6966815,7:110330510,A,G,rs6966815:18-66	38	89.6	18	66	48	rs6966815
chrX	109873671	109873721	seq_b,AX-42082573,Affx-29476907,rs6966815,7:110330510,A,G,rs6966815:20-70	38	88.0	20	70	50	rs6966815
chrX	7445295	7445344	seq_b,AX-42082573,Affx-29476907,rs6966815,7:110330510,A,G,rs6966815:18-67	37	87.8	18	67	49	rs6966815
chrX	26356226	26356275	seq_b,AX-42082573,Affx-29476907,rs6966815,7:110330510,A,G,rs6966815:18-67	37	87.8	18	67	49	rs6966815
chrX	63376175	63376222	seq_b,AX-42082573,Affx-29476907,rs6966815,7:110330510,A,G,rs6966815:20-67	37	89.4	20	67	47	rs6966815
chrX	64503334	64503383	seq_b,AX-42082573,Affx-29476907,rs6966815,7:110330510,A,G,rs6966815:18-67	37	87.8	18	67	49	rs6966815
chrY	17176959	17177006	seq_b,AX-42082573,Affx-29476907,rs6966815,7:110330510,A,G,rs6966815:20-67	35	87.3	20	67	47	rs6966815
chrY	3632059	3632106	seq_b,AX-42082573,Affx-29476907,rs6966815,7:110330510,A,G,rs6966815:20-67	35	87.3	20	67	47	rs6966815
chrY	21447770	21447821	seq_b,AX-42082573,Affx-29476907,rs6966815,7:110330510,A,G,rs6966815:19-70	35	84.4	19	70	51	rs6966815
chrY	3540587	3540632	seq_b,AX-42082573,Affx-29476907,rs6966815,7:110330510,A,G,rs6966815:20-65	33	86.7	20	65	45	rs6966815
chrY	59244606	59244641	seq_b,AX-42082573,Affx-29476907,rs6966815,7:110330510,A,G,rs6966815:36-71	33	97.2	36	71	35	rs6966815
chrY	5621947	5621976	seq_b,AX-42082573,Affx-29476907,rs6966815,7:110330510,A,G,rs6966815:36-65	27	96.6	36	65	29	rs6966815
chrY	15133212	15133240	seq_b,AX-42082573,Affx-29476907,rs6966815,7:110330510,A,G,rs6966815:36-65	27	89.3	36	65	29	rs6966815
chrY	5095479	5095501	seq_b,AX-42082573,Affx-29476907,rs6966815,7:110330510,A,G,rs6966815:21-43	22	100.0	21	43	22	rs6966815
chrX	63632372	63632423	seq_b,AX-42082573,Affx-29476907,rs6966815,7:110330510,A,G,rs6966815:20-71	41	90.2	20	71	51	rs6966815
chrX	75947702	75947753	seq_b,AX-42082573,Affx-29476907,rs6966815,7:110330510,A,G,rs6966815:20-71	41	90.2	20	71	51	rs6966815
chrX	112159590	112159642	seq_b,AX-42082573,Affx-29476907,rs6966815,7:110330510,A,G,rs6966815:18-70	40	88.5	18	70	52	rs6966815
chrX	115366389	115366439	seq_b,AX-42082573,Affx-29476907,rs6966815,7:110330510,A,G,rs6966815:20-70	40	90.0	20	70	50	rs6966815
chrX	132172171	132172221	seq_b,AX-42082573,Affx-29476907,rs6966815,7:110330510,A,G,rs6966815:20-70	40	90.0	20	70	50	rs6966815
chrX	73945928	73945979	seq_b,AX-42082573,Affx-29476907,rs6966815,7:110330510,A,G,rs6966815:20-71	39	88.3	20	71	51	rs6966815
chrX	149601649	149601700	seq_b,AX-42082573,Affx-29476907,rs6966815,7:110330510,A,G,rs6966815:20-71	39	88.3	20	71	51	rs6966815
chrX	66617354	66617406	seq_b,AX-42082573,Affx-29476907,rs6966815,7:110330510,A,G,rs6966815:18-70	38	86.6	18	70	52	rs6966815
chrX	86289587	86289639	seq_b,AX-42082573,Affx-29476907,rs6966815,7:110330510,A,G,rs6966815:19-71	38	86.6	19	71	52	rs6966815
chrX	131425655	131425703	seq_b,AX-42082573,Affx-29476907,rs6966815,7:110330510,A,G,rs6966815:23-71	38	89.6	23	71	48	rs6966815
chrX	34458831	34458876	seq_b,AX-42082573,Affx-29476907,rs6966815,7:110330510,A,G,rs6966815:21-66	37	91.2	21	66	45	rs6966815
chrX	65560481	65560528	seq_b,AX-42082573,Affx-29476907,rs6966815,7:110330510,A,G,rs6966815:20-67	37	89.4	20	67	47	rs6966815
chrX	83033572	83033619	seq_b,AX-42082573,Affx-29476907,rs6966815,7:110330510,A,G,rs6966815:20-67	37	89.4	20	67	47	rs6966815
chrX	104500315	104500366	seq_b,AX-42082573,Affx-29476907,rs6966815,7:110330510,A,G,rs6966815:20-71	37	86.3	20	71	51	rs6966815
chrX	108318002	108318049	seq_b,AX-42082573,Affx-29476907,rs6966815,7:110330510,A,G,rs6966815:20-67	37	89.4	20	67	47	rs6966815
chrX	111238175	111238224	seq_b,AX-42082573,Affx-29476907,rs6966815,7:110330510,A,G,rs6966815:18-67	37	87.8	18	67	49	rs6966815
chrX	99943945	99943967	seq_a,AX-42082733,Affx-29478883,rs12670438,7:110482096,T,C,rs12670438:49-71	20	95.5	49	71	22	rs12670438
chrX	99943945	99943967	seq_b,AX-42082733,Affx-29478883,rs12670438,7:110482096,T,C,rs12670438:49-71	20	95.5	49	71	22	rs12670438
chrX	135507016	135507041	seq_a,AX-42083029,Affx-29481014,rs17158262,7:110666631,A,G,rs17158262:22-45	22	100.0	22	45	23	rs17158262
chrX	134166124	134166165	seq_a,AX-42083925,Affx-29488584,rs12705795,7:111368491,T,C,rs12705795:12-40	27	100.0	12	40	28	rs12705795
chrY	15905766	15905805	seq_a,AX-42083971,Affx-29488757,rs13237428,7:111385453,T,C,rs13237428:32-71	39	100.0	32	71	39	rs13237428
chrY	17245244	17245278	seq_a,AX-42083971,Affx-29488757,rs13237428,7:111385453,T,C,rs13237428:37-71	32	97.1	37	71	34	rs13237428
chrY	3061740	3061773	seq_a,AX-42083971,Affx-29488757,rs13237428,7:111385453,T,C,rs13237428:38-71	31	97.0	38	71	33	rs13237428
chrX	55081503	55081539	seq_a,AX-42083971,Affx-29488757,rs13237428,7:111385453,T,C,rs13237428:35-71	36	100.0	35	71	36	rs13237428
chrX	39985180	39985214	seq_a,AX-42083971,Affx-29488757,rs13237428,7:111385453,T,C,rs13237428:37-71	34	100.0	37	71	34	rs13237428
chrX	87560255	87560289	seq_a,AX-42083971,Affx-29488757,rs13237428,7:111385453,T,C,rs13237428:37-71	34	100.0	37	71	34	rs13237428
chrX	92804305	92804339	seq_a,AX-42083971,Affx-29488757,rs13237428,7:111385453,T,C,rs13237428:37-71	34	100.0	37	71	34	rs13237428
chrX	146730485	146730518	seq_a,AX-42083971,Affx-29488757,rs13237428,7:111385453,T,C,rs13237428:38-71	33	100.0	38	71	33	rs13237428
chrX	111183635	111183668	seq_a,AX-42083971,Affx-29488757,rs13237428,7:111385453,T,C,rs13237428:38-71	33	100.0	38	71	33	rs13237428
chrX	70398470	70398505	seq_a,AX-42083971,Affx-29488757,rs13237428,7:111385453,T,C,rs13237428:36-71	33	97.2	36	71	35	rs13237428
chrX	40065530	40065564	seq_a,AX-42083971,Affx-29488757,rs13237428,7:111385453,T,C,rs13237428:37-71	32	97.1	37	71	34	rs13237428
chrX	20054739	20054773	seq_a,AX-42083971,Affx-29488757,rs13237428,7:111385453,T,C,rs13237428:37-71	32	97.1	37	71	34	rs13237428
chrX	33130919	33130954	seq_a,AX-42083971,Affx-29488757,rs13237428,7:111385453,T,C,rs13237428:36-71	31	94.3	36	71	35	rs13237428
chrX	18376094	18376263	seq_a,AX-42083971,Affx-29488757,rs13237428,7:111385453,T,C,rs13237428:36-70	33	100.0	36	70	34	rs13237428
chrY	1432448	1432482	seq_a,AX-42083971,Affx-29488757,rs13237428,7:111385453,T,C,rs13237428:37-71	34	100.0	37	71	34	rs13237428
chrY	2459480	2459646	seq_a,AX-42083971,Affx-29488757,rs13237428,7:111385453,T,C,rs13237428:38-71	32	100.0	38	71	33	rs13237428
chrX	1482448	1482482	seq_a,AX-42083971,Affx-29488757,rs13237428,7:111385453,T,C,rs13237428:37-71	34	100.0	37	71	34	rs13237428
chrX	50333517	50333551	seq_a,AX-42083971,Affx-29488757,rs13237428,7:111385453,T,C,rs13237428:37-71	34	100.0	37	71	34	rs13237428
chrX	96431793	96431827	seq_a,AX-42083971,Affx-29488757,rs13237428,7:111385453,T,C,rs13237428:37-71	34	100.0	37	71	34	rs13237428
chrX	73182123	73182156	seq_a,AX-42083971,Affx-29488757,rs13237428,7:111385453,T,C,rs13237428:38-71	33	100.0	38	71	33	rs13237428
chrX	79563019	79563052	seq_a,AX-42083971,Affx-29488757,rs13237428,7:111385453,T,C,rs13237428:37-70	33	100.0	37	70	33	rs13237428
chrX	46451077	46451111	seq_a,AX-42083971,Affx-29488757,rs13237428,7:111385453,T,C,rs13237428:37-71	32	97.1	37	71	34	rs13237428
chrX	143764648	143764681	seq_a,AX-42083971,Affx-29488757,rs13237428,7:111385453,T,C,rs13237428:38-71	31	97.0	38	71	33	rs13237428
chrX	133405978	133406011	seq_a,AX-42083971,Affx-29488757,rs13237428,7:111385453,T,C,rs13237428:38-71	31	97.0	38	71	33	rs13237428
chrX	34480687	34480721	seq_a,AX-42083971,Affx-29488757,rs13237428,7:111385453,T,C,rs13237428:37-71	30	94.2	37	71	34	rs13237428
chrX	2509480	2509646	seq_a,AX-42083971,Affx-29488757,rs13237428,7:111385453,T,C,rs13237428:38-71	32	100.0	38	71	33	rs13237428
chrX	135212951	135213116	seq_a,AX-42083971,Affx-29488757,rs13237428,7:111385453,T,C,rs13237428:38-71	30	96.9	38	71	33	rs13237428
chrY	15905770	15905805	seq_b,AX-42083971,Affx-29488757,rs13237428,7:111385453,T,C,rs13237428:36-71	35	100.0	36	71	35	rs13237428
chrY	17245244	17245278	seq_b,AX-42083971,Affx-29488757,rs13237428,7:111385453,T,C,rs13237428:37-71	32	97.1	37	71	34	rs13237428
chrY	3061740	3061773	seq_b,AX-42083971,Affx-29488757,rs13237428,7:111385453,T,C,rs13237428:38-71	31	97.0	38	71	33	rs13237428
chrX	55081504	55081539	seq_b,AX-42083971,Affx-29488757,rs13237428,7:111385453,T,C,rs13237428:36-71	35	100.0	36	71	35	rs13237428
chrX	39985180	39985214	seq_b,AX-42083971,Affx-29488757,rs13237428,7:111385453,T,C,rs13237428:37-71	34	100.0	37	71	34	rs13237428
chrX	87560255	87560289	seq_b,AX-42083971,Affx-29488757,rs13237428,7:111385453,T,C,rs13237428:37-71	34	100.0	37	71	34	rs13237428
chrX	92804305	92804339	seq_b,AX-42083971,Affx-29488757,rs13237428,7:111385453,T,C,rs13237428:37-71	34	100.0	37	71	34	rs13237428
chrX	146730485	146730518	seq_b,AX-42083971,Affx-29488757,rs13237428,7:111385453,T,C,rs13237428:38-71	33	100.0	38	71	33	rs13237428
chrX	111183635	111183668	seq_b,AX-42083971,Affx-29488757,rs13237428,7:111385453,T,C,rs13237428:38-71	33	100.0	38	71	33	rs13237428
chrX	70398470	70398505	seq_b,AX-42083971,Affx-29488757,rs13237428,7:111385453,T,C,rs13237428:36-71	33	97.2	36	71	35	rs13237428
chrX	40065530	40065564	seq_b,AX-42083971,Affx-29488757,rs13237428,7:111385453,T,C,rs13237428:37-71	32	97.1	37	71	34	rs13237428
chrX	33130918	33130954	seq_b,AX-42083971,Affx-29488757,rs13237428,7:111385453,T,C,rs13237428:35-71	32	94.5	35	71	36	rs13237428
chrX	20054739	20054773	seq_b,AX-42083971,Affx-29488757,rs13237428,7:111385453,T,C,rs13237428:37-71	32	97.1	37	71	34	rs13237428
chrX	18376093	18376263	seq_b,AX-42083971,Affx-29488757,rs13237428,7:111385453,T,C,rs13237428:35-70	34	100.0	35	70	35	rs13237428
chrY	1432448	1432482	seq_b,AX-42083971,Affx-29488757,rs13237428,7:111385453,T,C,rs13237428:37-71	34	100.0	37	71	34	rs13237428
chrY	2459480	2459646	seq_b,AX-42083971,Affx-29488757,rs13237428,7:111385453,T,C,rs13237428:38-71	32	100.0	38	71	33	rs13237428
chrX	50333517	50333556	seq_b,AX-42083971,Affx-29488757,rs13237428,7:111385453,T,C,rs13237428:32-71	37	97.5	32	71	39	rs13237428
chrX	1482448	1482482	seq_b,AX-42083971,Affx-29488757,rs13237428,7:111385453,T,C,rs13237428:37-71	34	100.0	37	71	34	rs13237428
chrX	96431793	96431827	seq_b,AX-42083971,Affx-29488757,rs13237428,7:111385453,T,C,rs13237428:37-71	34	100.0	37	71	34	rs13237428
chrX	73182123	73182156	seq_b,AX-42083971,Affx-29488757,rs13237428,7:111385453,T,C,rs13237428:38-71	33	100.0	38	71	33	rs13237428
chrX	79563019	79563052	seq_b,AX-42083971,Affx-29488757,rs13237428,7:111385453,T,C,rs13237428:37-70	33	100.0	37	70	33	rs13237428
chrX	46451077	46451111	seq_b,AX-42083971,Affx-29488757,rs13237428,7:111385453,T,C,rs13237428:37-71	32	97.1	37	71	34	rs13237428
chrX	143764648	143764681	seq_b,AX-42083971,Affx-29488757,rs13237428,7:111385453,T,C,rs13237428:38-71	31	97.0	38	71	33	rs13237428
chrX	133405978	133406011	seq_b,AX-42083971,Affx-29488757,rs13237428,7:111385453,T,C,rs13237428:38-71	31	97.0	38	71	33	rs13237428
chrX	34480687	34480721	seq_b,AX-42083971,Affx-29488757,rs13237428,7:111385453,T,C,rs13237428:37-71	30	94.2	37	71	34	rs13237428
chrX	2509480	2509646	seq_b,AX-42083971,Affx-29488757,rs13237428,7:111385453,T,C,rs13237428:38-71	32	100.0	38	71	33	rs13237428
chrX	135212951	135213116	seq_b,AX-42083971,Affx-29488757,rs13237428,7:111385453,T,C,rs13237428:38-71	30	96.9	38	71	33	rs13237428
chrX	117775592	117775612	seq_a,AX-42084047,Affx-29489265,rs17158822,7:111433748,T,C,rs17158822:16-36	20	100.0	16	36	20	rs17158822
chrX	112874405	112874428	seq_b,AX-42084647,Affx-29494903,rs10234035,7:111885309,A,G,rs10234035:15-38	21	95.7	15	38	23	rs10234035
chrY	6967125	6967152	seq_a,AX-42085349,Affx-29500938,rs12155005,7:11252599,A,G,rs12155005:44-68	23	100.0	44	68	24	rs12155005
chrX	44866444	44866471	seq_a,AX-42085349,Affx-29500938,rs12155005,7:11252599,A,G,rs12155005:44-68	23	100.0	44	68	24	rs12155005
chrX	118944570	118944596	seq_a,AX-42085349,Affx-29500938,rs12155005,7:11252599,A,G,rs12155005:44-67	22	100.0	44	67	23	rs12155005
chrX	146539208	146539237	seq_a,AX-42085349,Affx-29500938,rs12155005,7:11252599,A,G,rs12155005:37-60	22	100.0	37	60	23	rs12155005
chrY	6967125	6967152	seq_b,AX-42085349,Affx-29500938,rs12155005,7:11252599,A,G,rs12155005:44-68	23	100.0	44	68	24	rs12155005
chrX	44866444	44866471	seq_b,AX-42085349,Affx-29500938,rs12155005,7:11252599,A,G,rs12155005:44-68	23	100.0	44	68	24	rs12155005
chrX	118944570	118944596	seq_b,AX-42085349,Affx-29500938,rs12155005,7:11252599,A,G,rs12155005:44-67	22	100.0	44	67	23	rs12155005
chrX	146539208	146539237	seq_b,AX-42085349,Affx-29500938,rs12155005,7:11252599,A,G,rs12155005:37-60	22	100.0	37	60	23	rs12155005
chrX	104168097	104168129	seq_a,AX-42085947,Affx-29506271,rs10953730,7:112911410,A,G,rs10953730:39-71	28	93.8	39	71	32	rs10953730
chrX	25416148	25416173	seq_a,AX-42085947,Affx-29506271,rs10953730,7:112911410,A,G,rs10953730:40-65	23	96.0	40	65	25	rs10953730
chrY	3621882	3621912	seq_a,AX-42085947,Affx-29506271,rs10953730,7:112911410,A,G,rs10953730:3-28	22	95.9	3	28	25	rs10953730
chrX	154891061	154891110	seq_a,AX-42085947,Affx-29506271,rs10953730,7:112911410,A,G,rs10953730:22-71	41	91.9	22	71	49	rs10953730
chrX	28194405	28194454	seq_a,AX-42085947,Affx-29506271,rs10953730,7:112911410,A,G,rs10953730:22-71	37	87.8	22	71	49	rs10953730
chrX	62267995	62268018	seq_a,AX-42085947,Affx-29506271,rs10953730,7:112911410,A,G,rs10953730:48-71	23	100.0	48	71	23	rs10953730
chrX	104168097	104168129	seq_b,AX-42085947,Affx-29506271,rs10953730,7:112911410,A,G,rs10953730:39-71	28	93.8	39	71	32	rs10953730
chrX	25416148	25416173	seq_b,AX-42085947,Affx-29506271,rs10953730,7:112911410,A,G,rs10953730:40-65	23	96.0	40	65	25	rs10953730
chrY	3621882	3621912	seq_b,AX-42085947,Affx-29506271,rs10953730,7:112911410,A,G,rs10953730:3-28	22	95.9	3	28	25	rs10953730
chrX	154891061	154891110	seq_b,AX-42085947,Affx-29506271,rs10953730,7:112911410,A,G,rs10953730:22-71	39	89.8	22	71	49	rs10953730
chrX	28194405	28194454	seq_b,AX-42085947,Affx-29506271,rs10953730,7:112911410,A,G,rs10953730:22-71	35	85.8	22	71	49	rs10953730
chrX	82912825	82912861	seq_b,AX-42085947,Affx-29506271,rs10953730,7:112911410,A,G,rs10953730:35-71	32	94.5	35	71	36	rs10953730
chrX	62267995	62268018	seq_b,AX-42085947,Affx-29506271,rs10953730,7:112911410,A,G,rs10953730:48-71	23	100.0	48	71	23	rs10953730
chrX	15116875	15116895	seq_b,AX-42086831,Affx-29513169,rs12540596,7:113481640,T,C,rs12540596:35-55	20	100.0	35	55	20	rs12540596
chrX	105105541	105105561	seq_a,AX-42086947,Affx-29514560,rs4730614,7:113616356,T,C,rs4730614:35-55	20	100.0	35	55	20	rs4730614
chrY	6690537	6690562	seq_a,AX-42087273,Affx-29518044,rs11981044,7:113932849,A,G,rs11981044:18-42	23	100.0	18	42	24	rs11981044
chrX	112950480	112950500	seq_a,AX-42087555,Affx-29520950,rs1229757,7:114236880,C,G,rs1229757:17-37	20	100.0	17	37	20	rs1229757
chrX	68018739	68018763	seq_a,AX-42087859,Affx-29523455,rs13230778,7:11460210,A,C,rs13230778:47-71	22	95.9	47	71	24	rs13230778
chrX	145175239	145175318	seq_a,AX-42087859,Affx-29523455,rs13230778,7:11460210,A,C,rs13230778:0-67	41	84.8	0	67	67	rs13230778
chrX	125609890	125609932	seq_a,AX-42087859,Affx-29523455,rs13230778,7:11460210,A,C,rs13230778:27-68	30	87.9	27	68	41	rs13230778
chrX	108110828	108110863	seq_a,AX-42087859,Affx-29523455,rs13230778,7:11460210,A,C,rs13230778:27-62	23	82.9	27	62	35	rs13230778
chrX	127158535	127158562	seq_a,AX-42087859,Affx-29523455,rs13230778,7:11460210,A,C,rs13230778:45-71	23	96.2	45	71	26	rs13230778
chrX	63369557	63369578	seq_a,AX-42087859,Affx-29523455,rs13230778,7:11460210,A,C,rs13230778:48-69	21	100.0	48	69	21	rs13230778
chrX	68018721	68018763	seq_b,AX-42087859,Affx-29523455,rs13230778,7:11460210,A,C,rs13230778:29-71	32	88.1	29	71	42	rs13230778
chrX	62989791	62989833	seq_b,AX-42087859,Affx-29523455,rs13230778,7:11460210,A,C,rs13230778:29-71	28	83.4	29	71	42	rs13230778
chrX	140796361	140796436	seq_b,AX-42087859,Affx-29523455,rs13230778,7:11460210,A,C,rs13230778:7-71	44	91.0	7	71	64	rs13230778
chrX	145175239	145175318	seq_b,AX-42087859,Affx-29523455,rs13230778,7:11460210,A,C,rs13230778:0-67	43	86.5	0	67	67	rs13230778
chrX	119809843	119809888	seq_b,AX-42087859,Affx-29523455,rs13230778,7:11460210,A,C,rs13230778:27-71	36	92.9	27	71	44	rs13230778
chrX	114438483	114438518	seq_b,AX-42087859,Affx-29523455,rs13230778,7:11460210,A,C,rs13230778:27-62	27	88.6	27	62	35	rs13230778
chrX	14353863	14353906	seq_b,AX-42087859,Affx-29523455,rs13230778,7:11460210,A,C,rs13230778:29-71	27	83.4	29	71	42	rs13230778
chrX	63369557	63369597	seq_b,AX-42087859,Affx-29523455,rs13230778,7:11460210,A,C,rs13230778:29-69	26	82.5	29	69	40	rs13230778
chrX	39480418	39480451	seq_b,AX-42087859,Affx-29523455,rs13230778,7:11460210,A,C,rs13230778:29-62	25	87.9	29	62	33	rs13230778
chrX	8933250	8933283	seq_b,AX-42087859,Affx-29523455,rs13230778,7:11460210,A,C,rs13230778:29-62	25	87.9	29	62	33	rs13230778
chrX	57473875	57473907	seq_b,AX-42087859,Affx-29523455,rs13230778,7:11460210,A,C,rs13230778:29-61	24	87.5	29	61	32	rs13230778
chrX	16957431	16957477	seq_b,AX-42087859,Affx-29523455,rs13230778,7:11460210,A,C,rs13230778:27-71	30	91.7	27	71	44	rs13230778
chrX	127158535	127158562	seq_b,AX-42087859,Affx-29523455,rs13230778,7:11460210,A,C,rs13230778:45-71	23	96.2	45	71	26	rs13230778
chrX	150048875	150048946	seq_a,AX-42088883,Affx-29534206,rs9638671,7:11553163,A,G,rs9638671:0-71	45	81.7	0	71	71	rs9638671
chrX	92180560	92594056	seq_a,AX-42088883,Affx-29534206,rs9638671,7:11553163,A,G,rs9638671:0-71	44	84.4	0	71	71	rs9638671
chrX	9705488	9705508	seq_a,AX-42088883,Affx-29534206,rs9638671,7:11553163,A,G,rs9638671:30-50	20	100.0	30	50	20	rs9638671
chrX	24293557	24293615	seq_a,AX-42088883,Affx-29534206,rs9638671,7:11553163,A,G,rs9638671:0-58	44	88.0	0	58	58	rs9638671
chrX	45209518	45209563	seq_a,AX-42088883,Affx-29534206,rs9638671,7:11553163,A,G,rs9638671:9-55	38	86.7	9	55	46	rs9638671
chrX	92180560	92180631	seq_b,AX-42088883,Affx-29534206,rs9638671,7:11553163,A,G,rs9638671:0-71	51	86.0	0	71	71	rs9638671
chrX	150048875	150048946	seq_b,AX-42088883,Affx-29534206,rs9638671,7:11553163,A,G,rs9638671:0-71	47	83.1	0	71	71	rs9638671
chrX	74042890	74042944	seq_b,AX-42088883,Affx-29534206,rs9638671,7:11553163,A,G,rs9638671:5-59	42	88.9	5	59	54	rs9638671
chrX	35697597	35697631	seq_b,AX-42088883,Affx-29534206,rs9638671,7:11553163,A,G,rs9638671:29-63	30	94.2	29	63	34	rs9638671
chrX	111685229	111685268	seq_b,AX-42088883,Affx-29534206,rs9638671,7:11553163,A,G,rs9638671:29-68	29	87.2	29	68	39	rs9638671
chrX	114250588	114250624	seq_b,AX-42088883,Affx-29534206,rs9638671,7:11553163,A,G,rs9638671:23-59	28	88.9	23	59	36	rs9638671
chrX	116277031	116277074	seq_b,AX-42088883,Affx-29534206,rs9638671,7:11553163,A,G,rs9638671:29-71	31	91.9	29	71	42	rs9638671
chrX	6513434	6513465	seq_b,AX-42088883,Affx-29534206,rs9638671,7:11553163,A,G,rs9638671:29-60	27	93.6	29	60	31	rs9638671
chrX	140515956	140515986	seq_b,AX-42088883,Affx-29534206,rs9638671,7:11553163,A,G,rs9638671:31-61	24	90.0	31	61	30	rs9638671
chrX	32839815	32839848	seq_b,AX-42088883,Affx-29534206,rs9638671,7:11553163,A,G,rs9638671:30-63	23	84.9	30	63	33	rs9638671
chrX	13887329	13887358	seq_b,AX-42088883,Affx-29534206,rs9638671,7:11553163,A,G,rs9638671:29-58	23	89.7	29	58	29	rs9638671
chrX	16606700	16606728	seq_b,AX-42088883,Affx-29534206,rs9638671,7:11553163,A,G,rs9638671:30-58	22	89.3	30	58	28	rs9638671
chrX	147969796	147969841	seq_b,AX-42088883,Affx-29534206,rs9638671,7:11553163,A,G,rs9638671:17-62	37	91.2	17	62	45	rs9638671
chrX	102534492	102534522	seq_b,AX-42088883,Affx-29534206,rs9638671,7:11553163,A,G,rs9638671:29-59	28	96.7	29	59	30	rs9638671
chrX	135912165	135912206	seq_b,AX-42088883,Affx-29534206,rs9638671,7:11553163,A,G,rs9638671:0-46	29	78.8	0	46	46	rs9638671
chrX	109299503	109299536	seq_b,AX-42088883,Affx-29534206,rs9638671,7:11553163,A,G,rs9638671:29-62	23	84.9	29	62	33	rs9638671
chrX	85784045	85784065	seq_b,AX-42089429,Affx-29539017,rs13233347,7:115843986,A,T,rs13233347:32-52	20	100.0	32	52	20	rs13233347
chrX	53626951	53626981	seq_b,AX-42090165,Affx-29545655,rs7781581,7:1195264,T,C,rs7781581:33-58	22	95.9	33	58	25	rs7781581
chrY	9022736	9022762	seq_a,AX-42090193,Affx-29546096,rs193688,7:116433527,T,C,rs193688:1-27	24	96.2	1	27	26	rs193688
chrY	25928946	25928971	seq_a,AX-42090193,Affx-29546096,rs193688,7:116433527,T,C,rs193688:0-25	23	96.0	0	25	25	rs193688
chrX	50893512	50893539	seq_a,AX-42090193,Affx-29546096,rs193688,7:116433527,T,C,rs193688:0-27	27	100.0	0	27	27	rs193688
chrX	56153448	56153475	seq_a,AX-42090193,Affx-29546096,rs193688,7:116433527,T,C,rs193688:0-27	27	100.0	0	27	27	rs193688
chrX	135336506	135336532	seq_a,AX-42090193,Affx-29546096,rs193688,7:116433527,T,C,rs193688:0-26	26	100.0	0	26	26	rs193688
chrX	147142211	147142236	seq_a,AX-42090193,Affx-29546096,rs193688,7:116433527,T,C,rs193688:0-25	25	100.0	0	25	25	rs193688
chrX	138741104	138741131	seq_a,AX-42090193,Affx-29546096,rs193688,7:116433527,T,C,rs193688:0-27	25	96.3	0	27	27	rs193688
chrX	108818673	108818700	seq_a,AX-42090193,Affx-29546096,rs193688,7:116433527,T,C,rs193688:0-27	25	96.3	0	27	27	rs193688
chrX	68841865	68841892	seq_a,AX-42090193,Affx-29546096,rs193688,7:116433527,T,C,rs193688:0-27	25	96.3	0	27	27	rs193688
chrX	132103882	132103906	seq_a,AX-42090193,Affx-29546096,rs193688,7:116433527,T,C,rs193688:0-24	24	100.0	0	24	24	rs193688
chrX	20174916	20174942	seq_a,AX-42090193,Affx-29546096,rs193688,7:116433527,T,C,rs193688:0-26	24	96.2	0	26	26	rs193688
chrX	73078375	73078398	seq_a,AX-42090193,Affx-29546096,rs193688,7:116433527,T,C,rs193688:3-26	23	100.0	3	26	23	rs193688
chrY	19290722	19290748	seq_a,AX-42090193,Affx-29546096,rs193688,7:116433527,T,C,rs193688:0-26	24	96.2	0	26	26	rs193688
chrY	28033407	28033432	seq_a,AX-42090193,Affx-29546096,rs193688,7:116433527,T,C,rs193688:0-25	23	96.0	0	25	25	rs193688
chrX	135726609	135726635	seq_a,AX-42090193,Affx-29546096,rs193688,7:116433527,T,C,rs193688:0-26	26	100.0	0	26	26	rs193688
chrX	119038439	119038465	seq_a,AX-42090193,Affx-29546096,rs193688,7:116433527,T,C,rs193688:0-26	26	100.0	0	26	26	rs193688
chrX	23797912	23797938	seq_a,AX-42090193,Affx-29546096,rs193688,7:116433527,T,C,rs193688:0-26	26	100.0	0	26	26	rs193688
chrX	107428350	107428375	seq_a,AX-42090193,Affx-29546096,rs193688,7:116433527,T,C,rs193688:1-26	25	100.0	1	26	25	rs193688
chrX	53332710	53332737	seq_a,AX-42090193,Affx-29546096,rs193688,7:116433527,T,C,rs193688:0-27	25	96.3	0	27	27	rs193688
chrX	54344893	54344919	seq_a,AX-42090193,Affx-29546096,rs193688,7:116433527,T,C,rs193688:0-26	24	96.2	0	26	26	rs193688
chrX	40983427	40983453	seq_a,AX-42090193,Affx-29546096,rs193688,7:116433527,T,C,rs193688:0-26	24	96.2	0	26	26	rs193688
chrY	9022736	9022762	seq_b,AX-42090193,Affx-29546096,rs193688,7:116433527,T,C,rs193688:1-27	24	96.2	1	27	26	rs193688
chrY	25928946	25928971	seq_b,AX-42090193,Affx-29546096,rs193688,7:116433527,T,C,rs193688:0-25	23	96.0	0	25	25	rs193688
chrX	50893512	50893539	seq_b,AX-42090193,Affx-29546096,rs193688,7:116433527,T,C,rs193688:0-27	27	100.0	0	27	27	rs193688
chrX	56153448	56153475	seq_b,AX-42090193,Affx-29546096,rs193688,7:116433527,T,C,rs193688:0-27	27	100.0	0	27	27	rs193688
chrX	135336506	135336532	seq_b,AX-42090193,Affx-29546096,rs193688,7:116433527,T,C,rs193688:0-26	26	100.0	0	26	26	rs193688
chrX	147142211	147142236	seq_b,AX-42090193,Affx-29546096,rs193688,7:116433527,T,C,rs193688:0-25	25	100.0	0	25	25	rs193688
chrX	138741104	138741131	seq_b,AX-42090193,Affx-29546096,rs193688,7:116433527,T,C,rs193688:0-27	25	96.3	0	27	27	rs193688
chrX	108818673	108818700	seq_b,AX-42090193,Affx-29546096,rs193688,7:116433527,T,C,rs193688:0-27	25	96.3	0	27	27	rs193688
chrX	68841865	68841892	seq_b,AX-42090193,Affx-29546096,rs193688,7:116433527,T,C,rs193688:0-27	25	96.3	0	27	27	rs193688
chrX	132103882	132103906	seq_b,AX-42090193,Affx-29546096,rs193688,7:116433527,T,C,rs193688:0-24	24	100.0	0	24	24	rs193688
chrX	20174916	20174942	seq_b,AX-42090193,Affx-29546096,rs193688,7:116433527,T,C,rs193688:0-26	24	96.2	0	26	26	rs193688
chrX	73078375	73078398	seq_b,AX-42090193,Affx-29546096,rs193688,7:116433527,T,C,rs193688:3-26	23	100.0	3	26	23	rs193688
chrY	19290722	19290748	seq_b,AX-42090193,Affx-29546096,rs193688,7:116433527,T,C,rs193688:0-26	24	96.2	0	26	26	rs193688
chrY	28033407	28033432	seq_b,AX-42090193,Affx-29546096,rs193688,7:116433527,T,C,rs193688:0-25	23	96.0	0	25	25	rs193688
chrX	135726609	135726635	seq_b,AX-42090193,Affx-29546096,rs193688,7:116433527,T,C,rs193688:0-26	26	100.0	0	26	26	rs193688
chrX	119038439	119038465	seq_b,AX-42090193,Affx-29546096,rs193688,7:116433527,T,C,rs193688:0-26	26	100.0	0	26	26	rs193688
chrX	23797912	23797938	seq_b,AX-42090193,Affx-29546096,rs193688,7:116433527,T,C,rs193688:0-26	26	100.0	0	26	26	rs193688
chrX	107428350	107428375	seq_b,AX-42090193,Affx-29546096,rs193688,7:116433527,T,C,rs193688:1-26	25	100.0	1	26	25	rs193688
chrX	53332710	53332737	seq_b,AX-42090193,Affx-29546096,rs193688,7:116433527,T,C,rs193688:0-27	25	96.3	0	27	27	rs193688
chrX	54344893	54344919	seq_b,AX-42090193,Affx-29546096,rs193688,7:116433527,T,C,rs193688:0-26	24	96.2	0	26	26	rs193688
chrX	40983427	40983453	seq_b,AX-42090193,Affx-29546096,rs193688,7:116433527,T,C,rs193688:0-26	24	96.2	0	26	26	rs193688
chrY	59310899	59310919	seq_a,AX-42090359,Affx-29547608,rs11765198,7:116578214,T,G,rs11765198:51-71	20	100.0	51	71	20	rs11765198
chrX	34707080	34707104	seq_a,AX-42090359,Affx-29547608,rs11765198,7:116578214,T,G,rs11765198:47-71	24	100.0	47	71	24	rs11765198
chrX	18414899	18414923	seq_a,AX-42090359,Affx-29547608,rs11765198,7:116578214,T,G,rs11765198:47-71	24	100.0	47	71	24	rs11765198
chrX	9653769	9653793	seq_a,AX-42090359,Affx-29547608,rs11765198,7:116578214,T,G,rs11765198:47-71	24	100.0	47	71	24	rs11765198
chrX	114949413	114949438	seq_a,AX-42090359,Affx-29547608,rs11765198,7:116578214,T,G,rs11765198:47-71	23	100.0	47	71	24	rs11765198
chrX	129591842	129591863	seq_a,AX-42090359,Affx-29547608,rs11765198,7:116578214,T,G,rs11765198:49-70	21	100.0	49	70	21	rs11765198
chrX	24898637	24898661	seq_a,AX-42090359,Affx-29547608,rs11765198,7:116578214,T,G,rs11765198:10-35	23	87.5	10	35	25	rs11765198
chrX	155207893	155207913	seq_a,AX-42090359,Affx-29547608,rs11765198,7:116578214,T,G,rs11765198:51-71	20	100.0	51	71	20	rs11765198
chrY	16581424	16581453	seq_a,AX-42090359,Affx-29547608,rs11765198,7:116578214,T,G,rs11765198:38-70	28	82.8	38	70	32	rs11765198
chrY	7982853	7982876	seq_a,AX-42090359,Affx-29547608,rs11765198,7:116578214,T,G,rs11765198:48-71	21	95.7	48	71	23	rs11765198
chrX	54077277	54077306	seq_a,AX-42090359,Affx-29547608,rs11765198,7:116578214,T,G,rs11765198:39-71	28	82.8	39	71	32	rs11765198
chrX	8832123	8832147	seq_a,AX-42090359,Affx-29547608,rs11765198,7:116578214,T,G,rs11765198:47-71	24	100.0	47	71	24	rs11765198
chrX	109953030	109953241	seq_a,AX-42090359,Affx-29547608,rs11765198,7:116578214,T,G,rs11765198:42-71	28	100.0	42	71	29	rs11765198
chrX	69632762	69632786	seq_a,AX-42090359,Affx-29547608,rs11765198,7:116578214,T,G,rs11765198:47-71	24	100.0	47	71	24	rs11765198
chrX	70403857	70403883	seq_a,AX-42090359,Affx-29547608,rs11765198,7:116578214,T,G,rs11765198:46-71	24	100.0	46	71	25	rs11765198
chrX	48228282	48228312	seq_a,AX-42090359,Affx-29547608,rs11765198,7:116578214,T,G,rs11765198:40-71	25	86.3	40	71	31	rs11765198
chrX	4943807	4943830	seq_a,AX-42090359,Affx-29547608,rs11765198,7:116578214,T,G,rs11765198:48-71	23	100.0	48	71	23	rs11765198
chrX	53059728	53059752	seq_a,AX-42090359,Affx-29547608,rs11765198,7:116578214,T,G,rs11765198:47-71	22	95.9	47	71	24	rs11765198
chrY	59310899	59310919	seq_b,AX-42090359,Affx-29547608,rs11765198,7:116578214,T,G,rs11765198:51-71	20	100.0	51	71	20	rs11765198
chrX	9653769	9653793	seq_b,AX-42090359,Affx-29547608,rs11765198,7:116578214,T,G,rs11765198:47-71	24	100.0	47	71	24	rs11765198
chrX	18414899	18414923	seq_b,AX-42090359,Affx-29547608,rs11765198,7:116578214,T,G,rs11765198:47-71	24	100.0	47	71	24	rs11765198
chrX	34707080	34707104	seq_b,AX-42090359,Affx-29547608,rs11765198,7:116578214,T,G,rs11765198:47-71	24	100.0	47	71	24	rs11765198
chrX	114949413	114949438	seq_b,AX-42090359,Affx-29547608,rs11765198,7:116578214,T,G,rs11765198:47-71	23	100.0	47	71	24	rs11765198
chrX	129591842	129591863	seq_b,AX-42090359,Affx-29547608,rs11765198,7:116578214,T,G,rs11765198:49-70	21	100.0	49	70	21	rs11765198
chrX	24898637	24898661	seq_b,AX-42090359,Affx-29547608,rs11765198,7:116578214,T,G,rs11765198:10-35	23	87.5	10	35	25	rs11765198
chrX	155207893	155207913	seq_b,AX-42090359,Affx-29547608,rs11765198,7:116578214,T,G,rs11765198:51-71	20	100.0	51	71	20	rs11765198
chrX	80746997	80747017	seq_b,AX-42090359,Affx-29547608,rs11765198,7:116578214,T,G,rs11765198:33-53	20	100.0	33	53	20	rs11765198
chrX	76965870	76965890	seq_b,AX-42090359,Affx-29547608,rs11765198,7:116578214,T,G,rs11765198:33-53	20	100.0	33	53	20	rs11765198
chrY	16581424	16581453	seq_b,AX-42090359,Affx-29547608,rs11765198,7:116578214,T,G,rs11765198:38-70	28	82.8	38	70	32	rs11765198
chrY	7982853	7982876	seq_b,AX-42090359,Affx-29547608,rs11765198,7:116578214,T,G,rs11765198:48-71	21	95.7	48	71	23	rs11765198
chrX	54077277	54077306	seq_b,AX-42090359,Affx-29547608,rs11765198,7:116578214,T,G,rs11765198:39-71	28	82.8	39	71	32	rs11765198
chrX	8832123	8832147	seq_b,AX-42090359,Affx-29547608,rs11765198,7:116578214,T,G,rs11765198:47-71	24	100.0	47	71	24	rs11765198
chrX	109953030	109953241	seq_b,AX-42090359,Affx-29547608,rs11765198,7:116578214,T,G,rs11765198:42-71	28	100.0	42	71	29	rs11765198
chrX	69632762	69632786	seq_b,AX-42090359,Affx-29547608,rs11765198,7:116578214,T,G,rs11765198:47-71	24	100.0	47	71	24	rs11765198
chrX	70403857	70403883	seq_b,AX-42090359,Affx-29547608,rs11765198,7:116578214,T,G,rs11765198:46-71	24	100.0	46	71	25	rs11765198
chrX	48228282	48228312	seq_b,AX-42090359,Affx-29547608,rs11765198,7:116578214,T,G,rs11765198:40-71	25	86.3	40	71	31	rs11765198
chrX	4943807	4943830	seq_b,AX-42090359,Affx-29547608,rs11765198,7:116578214,T,G,rs11765198:48-71	23	100.0	48	71	23	rs11765198
chrX	53059728	53059752	seq_b,AX-42090359,Affx-29547608,rs11765198,7:116578214,T,G,rs11765198:47-71	22	95.9	47	71	24	rs11765198
chrX	65602349	65602369	seq_b,AX-42090643,Affx-29550319,rs38893,7:116844351,T,C,rs38893:18-38	20	100.0	18	38	20	rs38893
chrY	18965417	18965533	seq_a,AX-42090781,Affx-29551222,rs2228946,7:116918085,T,C,rs2228946:45-71	25	100.0	45	71	26	rs2228946
chrY	18965417	18965533	seq_b,AX-42090781,Affx-29551222,rs2228946,7:116918085,T,C,rs2228946:45-71	25	100.0	45	71	26	rs2228946
chrY	15765650	15765681	seq_a,AX-42090931,Affx-29552518,rs1119800,7:117045256,A,C,rs1119800:0-31	25	90.4	0	31	31	rs1119800
chrY	15765650	15765681	seq_b,AX-42090931,Affx-29552518,rs1119800,7:117045256,A,C,rs1119800:0-31	25	90.4	0	31	31	rs1119800
chrX	66525705	66525743	seq_a,AX-42091591,Affx-29557439,rs2024492,7:117490334,A,G,rs2024492:3-44	28	81.3	3	44	41	rs2024492
chrX	41854496	41854522	seq_a,AX-42091591,Affx-29557439,rs2024492,7:117490334,A,G,rs2024492:0-26	22	92.4	0	26	26	rs2024492
chrX	28501940	28501961	seq_a,AX-42091591,Affx-29557439,rs2024492,7:117490334,A,G,rs2024492:49-70	21	100.0	49	70	21	rs2024492
chrX	25072434	25072457	seq_a,AX-42091591,Affx-29557439,rs2024492,7:117490334,A,G,rs2024492:47-70	23	100.0	47	70	23	rs2024492
chrX	149845750	149845836	seq_a,AX-42091591,Affx-29557439,rs2024492,7:117490334,A,G,rs2024492:3-70	30	96.9	3	70	67	rs2024492
chrX	56599622	56599642	seq_a,AX-42091591,Affx-29557439,rs2024492,7:117490334,A,G,rs2024492:47-67	20	100.0	47	67	20	rs2024492
chrX	66525705	66525743	seq_b,AX-42091591,Affx-29557439,rs2024492,7:117490334,A,G,rs2024492:3-44	28	81.3	3	44	41	rs2024492
chrX	41854496	41854522	seq_b,AX-42091591,Affx-29557439,rs2024492,7:117490334,A,G,rs2024492:0-26	22	92.4	0	26	26	rs2024492
chrX	28501940	28501961	seq_b,AX-42091591,Affx-29557439,rs2024492,7:117490334,A,G,rs2024492:49-70	21	100.0	49	70	21	rs2024492
chrX	25072434	25072457	seq_b,AX-42091591,Affx-29557439,rs2024492,7:117490334,A,G,rs2024492:47-70	23	100.0	47	70	23	rs2024492
chrX	149845750	149845836	seq_b,AX-42091591,Affx-29557439,rs2024492,7:117490334,A,G,rs2024492:3-70	30	96.9	3	70	67	rs2024492
chrX	56599622	56599642	seq_b,AX-42091591,Affx-29557439,rs2024492,7:117490334,A,G,rs2024492:47-67	20	100.0	47	67	20	rs2024492
chrX	50031408	50031436	seq_b,AX-42092093,Affx-29561207,rs17140998,7:117832650,C,G,rs17140998:28-54	25	100.0	28	54	26	rs17140998
chrX	77944630	77944650	seq_a,AX-42092475,Affx-29564763,rs17587334,7:118129054,A,G,rs17587334:47-67	20	100.0	47	67	20	rs17587334
chrX	77944630	77944650	seq_b,AX-42092475,Affx-29564763,rs17587334,7:118129054,A,G,rs17587334:47-67	20	100.0	47	67	20	rs17587334
chrX	74238905	74238933	seq_a,AX-42092617,Affx-29565901,rs1606003,7:118229325,T,C,rs1606003:42-70	26	96.5	42	70	28	rs1606003
chrX	94528274	94528301	seq_a,AX-42092617,Affx-29565901,rs1606003,7:118229325,T,C,rs1606003:42-69	25	96.3	42	69	27	rs1606003
chrX	123923749	123923777	seq_a,AX-42092617,Affx-29565901,rs1606003,7:118229325,T,C,rs1606003:42-70	24	92.9	42	70	28	rs1606003
chrX	83295796	83295823	seq_a,AX-42092617,Affx-29565901,rs1606003,7:118229325,T,C,rs1606003:37-65	26	88.9	37	65	28	rs1606003
chrX	93928962	93928989	seq_a,AX-42092617,Affx-29565901,rs1606003,7:118229325,T,C,rs1606003:43-70	23	92.6	43	70	27	rs1606003
chrX	86061079	86061102	seq_a,AX-42092617,Affx-29565901,rs1606003,7:118229325,T,C,rs1606003:42-65	23	100.0	42	65	23	rs1606003
chrX	45254012	45254033	seq_a,AX-42092617,Affx-29565901,rs1606003,7:118229325,T,C,rs1606003:44-65	21	100.0	44	65	21	rs1606003
chrX	82100131	82100158	seq_a,AX-42092617,Affx-29565901,rs1606003,7:118229325,T,C,rs1606003:42-69	27	100.0	42	69	27	rs1606003
chrX	80362016	80362042	seq_a,AX-42092617,Affx-29565901,rs1606003,7:118229325,T,C,rs1606003:43-69	26	100.0	43	69	26	rs1606003
chrX	86299974	86300001	seq_a,AX-42092617,Affx-29565901,rs1606003,7:118229325,T,C,rs1606003:1-28	25	96.3	1	28	27	rs1606003
chrX	99302790	99302818	seq_a,AX-42092617,Affx-29565901,rs1606003,7:118229325,T,C,rs1606003:1-29	24	92.9	1	29	28	rs1606003
chrX	95051935	95051963	seq_a,AX-42092617,Affx-29565901,rs1606003,7:118229325,T,C,rs1606003:1-29	24	92.9	1	29	28	rs1606003
chrX	93295853	93295875	seq_a,AX-42092617,Affx-29565901,rs1606003,7:118229325,T,C,rs1606003:43-65	22	100.0	43	65	22	rs1606003
chrX	86061039	86061102	seq_b,AX-42092617,Affx-29565901,rs1606003,7:118229325,T,C,rs1606003:1-65	48	87.8	1	65	64	rs1606003
chrX	74238905	74238933	seq_b,AX-42092617,Affx-29565901,rs1606003,7:118229325,T,C,rs1606003:42-70	26	96.5	42	70	28	rs1606003
chrX	94528274	94528301	seq_b,AX-42092617,Affx-29565901,rs1606003,7:118229325,T,C,rs1606003:42-69	25	96.3	42	69	27	rs1606003
chrX	123923749	123923777	seq_b,AX-42092617,Affx-29565901,rs1606003,7:118229325,T,C,rs1606003:42-70	24	92.9	42	70	28	rs1606003
chrX	83295796	83295823	seq_b,AX-42092617,Affx-29565901,rs1606003,7:118229325,T,C,rs1606003:37-65	26	88.9	37	65	28	rs1606003
chrX	45254012	45254033	seq_b,AX-42092617,Affx-29565901,rs1606003,7:118229325,T,C,rs1606003:44-65	21	100.0	44	65	21	rs1606003
chrX	82100131	82100158	seq_b,AX-42092617,Affx-29565901,rs1606003,7:118229325,T,C,rs1606003:42-69	27	100.0	42	69	27	rs1606003
chrX	80362016	80362042	seq_b,AX-42092617,Affx-29565901,rs1606003,7:118229325,T,C,rs1606003:43-69	26	100.0	43	69	26	rs1606003
chrX	86299974	86300001	seq_b,AX-42092617,Affx-29565901,rs1606003,7:118229325,T,C,rs1606003:1-28	25	96.3	1	28	27	rs1606003
chrX	38759515	38759568	seq_b,AX-42092617,Affx-29565901,rs1606003,7:118229325,T,C,rs1606003:1-53	34	92.5	1	53	52	rs1606003
chrX	99302790	99302818	seq_b,AX-42092617,Affx-29565901,rs1606003,7:118229325,T,C,rs1606003:1-29	24	92.9	1	29	28	rs1606003
chrX	95051935	95051963	seq_b,AX-42092617,Affx-29565901,rs1606003,7:118229325,T,C,rs1606003:1-29	24	92.9	1	29	28	rs1606003
chrX	93295853	93295875	seq_b,AX-42092617,Affx-29565901,rs1606003,7:118229325,T,C,rs1606003:43-65	22	100.0	43	65	22	rs1606003
chrX	46276354	46276378	seq_a,AX-42092633,Affx-29566053,rs2521214,7:118243117,T,G,rs2521214:0-24	22	95.9	0	24	24	rs2521214
chrX	82121433	82121456	seq_a,AX-42092633,Affx-29566053,rs2521214,7:118243117,T,G,rs2521214:43-66	21	95.7	43	66	23	rs2521214
chrX	13824425	13824446	seq_a,AX-42092633,Affx-29566053,rs2521214,7:118243117,T,G,rs2521214:3-24	21	100.0	3	24	21	rs2521214
chrX	10109093	10109116	seq_a,AX-42092633,Affx-29566053,rs2521214,7:118243117,T,G,rs2521214:3-26	21	95.7	3	26	23	rs2521214
chrX	69766927	69766951	seq_a,AX-42092633,Affx-29566053,rs2521214,7:118243117,T,G,rs2521214:0-24	22	95.9	0	24	24	rs2521214
chrX	139439346	139439369	seq_a,AX-42092633,Affx-29566053,rs2521214,7:118243117,T,G,rs2521214:0-23	21	95.7	0	23	23	rs2521214
chrX	136382509	136382530	seq_a,AX-42092633,Affx-29566053,rs2521214,7:118243117,T,G,rs2521214:3-24	21	100.0	3	24	21	rs2521214
chrX	68033091	68033112	seq_a,AX-42092633,Affx-29566053,rs2521214,7:118243117,T,G,rs2521214:5-26	21	100.0	5	26	21	rs2521214
chrX	13125534	13125556	seq_a,AX-42092633,Affx-29566053,rs2521214,7:118243117,T,G,rs2521214:0-22	20	95.5	0	22	22	rs2521214
chrX	46276354	46276378	seq_b,AX-42092633,Affx-29566053,rs2521214,7:118243117,T,G,rs2521214:0-24	22	95.9	0	24	24	rs2521214
chrX	82121433	82121456	seq_b,AX-42092633,Affx-29566053,rs2521214,7:118243117,T,G,rs2521214:43-66	21	95.7	43	66	23	rs2521214
chrX	13824425	13824446	seq_b,AX-42092633,Affx-29566053,rs2521214,7:118243117,T,G,rs2521214:3-24	21	100.0	3	24	21	rs2521214
chrX	10109093	10109116	seq_b,AX-42092633,Affx-29566053,rs2521214,7:118243117,T,G,rs2521214:3-26	21	95.7	3	26	23	rs2521214
chrX	69766927	69766951	seq_b,AX-42092633,Affx-29566053,rs2521214,7:118243117,T,G,rs2521214:0-24	22	95.9	0	24	24	rs2521214
chrX	136382509	136382530	seq_b,AX-42092633,Affx-29566053,rs2521214,7:118243117,T,G,rs2521214:3-24	21	100.0	3	24	21	rs2521214
chrX	68033091	68033112	seq_b,AX-42092633,Affx-29566053,rs2521214,7:118243117,T,G,rs2521214:5-26	21	100.0	5	26	21	rs2521214
chrX	13125534	13125556	seq_b,AX-42092633,Affx-29566053,rs2521214,7:118243117,T,G,rs2521214:0-22	20	95.5	0	22	22	rs2521214
chrX	110503108	110503131	seq_b,AX-42095073,Affx-29586197,rs10488284,7:119955344,T,C,rs10488284:23-45	21	100.0	23	45	22	rs10488284
chrX	35801704	35801726	seq_a,AX-42095469,Affx-29590159,rs17165489,7:12044598,T,C,rs17165489:13-35	20	95.5	13	35	22	rs17165489
chrX	35801704	35801726	seq_b,AX-42095469,Affx-29590159,rs17165489,7:12044598,T,C,rs17165489:13-35	20	95.5	13	35	22	rs17165489
chrX	67204353	67204386	seq_b,AX-42096395,Affx-29598587,rs2707487,7:121052194,T,C,rs2707487:23-61	25	77.8	23	61	38	rs2707487
chrX	131855285	131855307	seq_a,AX-42096615,Affx-29600560,rs12530956,7:121183736,T,C,rs12530956:42-64	20	95.5	42	64	22	rs12530956
chrX	131855285	131855307	seq_b,AX-42096615,Affx-29600560,rs12530956,7:121183736,T,C,rs12530956:42-64	20	95.5	42	64	22	rs12530956
chrX	111606384	111606404	seq_a,AX-42096715,Affx-29601645,rs17143576,7:121268449,A,C,rs17143576:9-29	20	100.0	9	29	20	rs17143576
chrX	111606384	111606404	seq_b,AX-42096715,Affx-29601645,rs17143576,7:121268449,A,C,rs17143576:9-29	20	100.0	9	29	20	rs17143576
chrY	21082131	21082163	seq_a,AX-42096761,Affx-29602143,rs12535476,7:12141961,T,C,rs12535476:4-36	28	93.8	4	36	32	rs12535476
chrY	4890554	4890583	seq_a,AX-42096761,Affx-29602143,rs12535476,7:12141961,T,C,rs12535476:7-36	25	93.2	7	36	29	rs12535476
chrX	108770920	108770953	seq_a,AX-42096761,Affx-29602143,rs12535476,7:12141961,T,C,rs12535476:3-36	31	97.0	3	36	33	rs12535476
chrX	129761444	129761477	seq_a,AX-42096761,Affx-29602143,rs12535476,7:12141961,T,C,rs12535476:3-36	29	94.0	3	36	33	rs12535476
chrX	9051360	9051391	seq_a,AX-42096761,Affx-29602143,rs12535476,7:12141961,T,C,rs12535476:4-35	27	93.6	4	35	31	rs12535476
chrX	9485903	9485932	seq_a,AX-42096761,Affx-29602143,rs12535476,7:12141961,T,C,rs12535476:7-36	27	96.6	7	36	29	rs12535476
chrX	10246123	10246166	seq_a,AX-42096761,Affx-29602143,rs12535476,7:12141961,T,C,rs12535476:0-35	30	94.3	0	35	35	rs12535476
chrX	26990216	26990245	seq_a,AX-42096761,Affx-29602143,rs12535476,7:12141961,T,C,rs12535476:7-36	27	96.6	7	36	29	rs12535476
chrX	74889948	74889981	seq_a,AX-42096761,Affx-29602143,rs12535476,7:12141961,T,C,rs12535476:3-36	27	91.0	3	36	33	rs12535476
chrX	117640112	117640140	seq_a,AX-42096761,Affx-29602143,rs12535476,7:12141961,T,C,rs12535476:8-36	26	96.5	8	36	28	rs12535476
chrX	12542163	12542196	seq_a,AX-42096761,Affx-29602143,rs12535476,7:12141961,T,C,rs12535476:3-36	25	87.9	3	36	33	rs12535476
chrX	23907152	23907181	seq_a,AX-42096761,Affx-29602143,rs12535476,7:12141961,T,C,rs12535476:7-36	25	93.2	7	36	29	rs12535476
chrX	39857174	39857203	seq_a,AX-42096761,Affx-29602143,rs12535476,7:12141961,T,C,rs12535476:7-36	25	93.2	7	36	29	rs12535476
chrX	40361143	40361172	seq_a,AX-42096761,Affx-29602143,rs12535476,7:12141961,T,C,rs12535476:7-36	25	93.2	7	36	29	rs12535476
chrX	51526565	51526594	seq_a,AX-42096761,Affx-29602143,rs12535476,7:12141961,T,C,rs12535476:7-36	25	93.2	7	36	29	rs12535476
chrX	91056072	91056101	seq_a,AX-42096761,Affx-29602143,rs12535476,7:12141961,T,C,rs12535476:7-36	25	93.2	7	36	29	rs12535476
chrX	97750103	97750132	seq_a,AX-42096761,Affx-29602143,rs12535476,7:12141961,T,C,rs12535476:7-36	25	93.2	7	36	29	rs12535476
chrX	73202603	73202631	seq_a,AX-42096761,Affx-29602143,rs12535476,7:12141961,T,C,rs12535476:7-35	24	92.9	7	35	28	rs12535476
chrY	14998575	14998608	seq_a,AX-42096761,Affx-29602143,rs12535476,7:12141961,T,C,rs12535476:3-36	29	94.0	3	36	33	rs12535476
chrX	117870664	117870698	seq_a,AX-42096761,Affx-29602143,rs12535476,7:12141961,T,C,rs12535476:2-36	32	97.1	2	36	34	rs12535476
chrX	135038986	135039019	seq_a,AX-42096761,Affx-29602143,rs12535476,7:12141961,T,C,rs12535476:3-36	31	97.0	3	36	33	rs12535476
chrX	50534508	50534541	seq_a,AX-42096761,Affx-29602143,rs12535476,7:12141961,T,C,rs12535476:3-36	29	94.0	3	36	33	rs12535476
chrX	43949775	43949808	seq_a,AX-42096761,Affx-29602143,rs12535476,7:12141961,T,C,rs12535476:3-36	27	91.0	3	36	33	rs12535476
chrX	76870696	76870725	seq_a,AX-42096761,Affx-29602143,rs12535476,7:12141961,T,C,rs12535476:7-36	27	96.6	7	36	29	rs12535476
chrX	74517910	74517941	seq_a,AX-42096761,Affx-29602143,rs12535476,7:12141961,T,C,rs12535476:3-34	27	93.6	3	34	31	rs12535476
chrX	48953220	48953628	seq_a,AX-42096761,Affx-29602143,rs12535476,7:12141961,T,C,rs12535476:20-71	35	92.7	20	71	51	rs12535476
chrX	40415729	40415758	seq_a,AX-42096761,Affx-29602143,rs12535476,7:12141961,T,C,rs12535476:7-36	25	93.2	7	36	29	rs12535476
chrX	50174124	50174156	seq_a,AX-42096761,Affx-29602143,rs12535476,7:12141961,T,C,rs12535476:3-35	24	87.5	3	35	32	rs12535476
chrX	2871854	2871882	seq_a,AX-42096761,Affx-29602143,rs12535476,7:12141961,T,C,rs12535476:8-36	24	92.9	8	36	28	rs12535476
chrX	5311373	5311396	seq_a,AX-42096761,Affx-29602143,rs12535476,7:12141961,T,C,rs12535476:12-35	23	100.0	12	35	23	rs12535476
chrX	143288812	143288832	seq_a,AX-42096761,Affx-29602143,rs12535476,7:12141961,T,C,rs12535476:12-32	20	100.0	12	32	20	rs12535476
chrY	21082131	21082162	seq_b,AX-42096761,Affx-29602143,rs12535476,7:12141961,T,C,rs12535476:4-35	27	93.6	4	35	31	rs12535476
chrY	4890554	4890582	seq_b,AX-42096761,Affx-29602143,rs12535476,7:12141961,T,C,rs12535476:7-35	24	92.9	7	35	28	rs12535476
chrX	108770920	108770952	seq_b,AX-42096761,Affx-29602143,rs12535476,7:12141961,T,C,rs12535476:3-35	30	96.9	3	35	32	rs12535476
chrX	9051360	9051392	seq_b,AX-42096761,Affx-29602143,rs12535476,7:12141961,T,C,rs12535476:4-36	28	93.8	4	36	32	rs12535476
chrX	10246123	10246167	seq_b,AX-42096761,Affx-29602143,rs12535476,7:12141961,T,C,rs12535476:0-36	31	94.5	0	36	36	rs12535476
chrX	129761444	129761476	seq_b,AX-42096761,Affx-29602143,rs12535476,7:12141961,T,C,rs12535476:3-35	28	93.8	3	35	32	rs12535476
chrX	9485903	9485931	seq_b,AX-42096761,Affx-29602143,rs12535476,7:12141961,T,C,rs12535476:7-35	26	96.5	7	35	28	rs12535476
chrX	26990216	26990244	seq_b,AX-42096761,Affx-29602143,rs12535476,7:12141961,T,C,rs12535476:7-35	26	96.5	7	35	28	rs12535476
chrX	73202603	73202632	seq_b,AX-42096761,Affx-29602143,rs12535476,7:12141961,T,C,rs12535476:7-36	25	93.2	7	36	29	rs12535476
chrX	117640112	117640139	seq_b,AX-42096761,Affx-29602143,rs12535476,7:12141961,T,C,rs12535476:8-35	25	96.3	8	35	27	rs12535476
chrX	39857174	39857202	seq_b,AX-42096761,Affx-29602143,rs12535476,7:12141961,T,C,rs12535476:7-35	24	92.9	7	35	28	rs12535476
chrX	40361143	40361171	seq_b,AX-42096761,Affx-29602143,rs12535476,7:12141961,T,C,rs12535476:7-35	24	92.9	7	35	28	rs12535476
chrX	51526565	51526593	seq_b,AX-42096761,Affx-29602143,rs12535476,7:12141961,T,C,rs12535476:7-35	24	92.9	7	35	28	rs12535476
chrX	97750103	97750131	seq_b,AX-42096761,Affx-29602143,rs12535476,7:12141961,T,C,rs12535476:7-35	24	92.9	7	35	28	rs12535476
chrX	84399941	84399965	seq_b,AX-42096761,Affx-29602143,rs12535476,7:12141961,T,C,rs12535476:12-36	24	100.0	12	36	24	rs12535476
chrX	118992168	118992191	seq_b,AX-42096761,Affx-29602143,rs12535476,7:12141961,T,C,rs12535476:12-35	23	100.0	12	35	23	rs12535476
chrX	114912853	114912878	seq_b,AX-42096761,Affx-29602143,rs12535476,7:12141961,T,C,rs12535476:12-37	23	96.0	12	37	25	rs12535476
chrX	118546975	118547001	seq_b,AX-42096761,Affx-29602143,rs12535476,7:12141961,T,C,rs12535476:7-33	22	92.4	7	33	26	rs12535476
chrY	14998576	14998608	seq_b,AX-42096761,Affx-29602143,rs12535476,7:12141961,T,C,rs12535476:3-35	28	93.8	3	35	32	rs12535476
chrX	117870665	117870698	seq_b,AX-42096761,Affx-29602143,rs12535476,7:12141961,T,C,rs12535476:2-35	31	97.0	2	35	33	rs12535476
chrX	135038987	135039019	seq_b,AX-42096761,Affx-29602143,rs12535476,7:12141961,T,C,rs12535476:3-35	30	96.9	3	35	32	rs12535476
chrX	48953220	48953628	seq_b,AX-42096761,Affx-29602143,rs12535476,7:12141961,T,C,rs12535476:20-71	36	92.9	20	71	51	rs12535476
chrX	50534509	50534541	seq_b,AX-42096761,Affx-29602143,rs12535476,7:12141961,T,C,rs12535476:3-35	28	93.8	3	35	32	rs12535476
chrX	74517910	74517941	seq_b,AX-42096761,Affx-29602143,rs12535476,7:12141961,T,C,rs12535476:3-34	27	93.6	3	34	31	rs12535476
chrX	76870697	76870725	seq_b,AX-42096761,Affx-29602143,rs12535476,7:12141961,T,C,rs12535476:7-35	26	96.5	7	35	28	rs12535476
chrX	43949776	43949808	seq_b,AX-42096761,Affx-29602143,rs12535476,7:12141961,T,C,rs12535476:3-35	26	90.7	3	35	32	rs12535476
chrX	50174124	50174156	seq_b,AX-42096761,Affx-29602143,rs12535476,7:12141961,T,C,rs12535476:3-35	24	87.5	3	35	32	rs12535476
chrX	40415730	40415758	seq_b,AX-42096761,Affx-29602143,rs12535476,7:12141961,T,C,rs12535476:7-35	24	92.9	7	35	28	rs12535476
chrX	5311373	5311396	seq_b,AX-42096761,Affx-29602143,rs12535476,7:12141961,T,C,rs12535476:12-35	23	100.0	12	35	23	rs12535476
chrX	143288812	143288832	seq_b,AX-42096761,Affx-29602143,rs12535476,7:12141961,T,C,rs12535476:12-32	20	100.0	12	32	20	rs12535476
chrX	29236688	29236708	seq_b,AX-42097183,Affx-29606410,rs1916890,7:121655790,A,G,rs1916890:22-42	20	100.0	22	42	20	rs1916890
chrX	82679258	82679288	seq_a,AX-42097509,Affx-29609135,rs10953953,7:121888291,T,C,rs10953953:31-63	25	85.2	31	63	32	rs10953953
chrX	82679268	82679288	seq_b,AX-42097509,Affx-29609135,rs10953953,7:121888291,T,C,rs10953953:43-63	20	100.0	43	63	20	rs10953953
chrX	28621554	28621592	seq_a,AX-42097641,Affx-29610364,rs7789966,7:12211198,A,G,rs7789966:0-29	24	93.2	0	29	29	rs7789966
chrX	28621554	28621592	seq_b,AX-42097641,Affx-29610364,rs7789966,7:12211198,A,G,rs7789966:0-29	24	93.2	0	29	29	rs7789966
chrY	14925173	14925195	seq_a,AX-42099477,Affx-29623914,rs13224441,7:123113397,T,C,rs13224441:7-29	22	100.0	7	29	22	rs13224441
chrY	14925173	14925195	seq_b,AX-42099477,Affx-29623914,rs13224441,7:123113397,T,C,rs13224441:7-29	22	100.0	7	29	22	rs13224441
chrX	18514490	18514510	seq_a,AX-42099667,Affx-29625852,rs12706543,7:123286814,T,G,rs12706543:39-59	20	100.0	39	59	20	rs12706543
chrX	18514490	18514510	seq_b,AX-42099667,Affx-29625852,rs12706543,7:123286814,T,G,rs12706543:39-59	20	100.0	39	59	20	rs12706543
chrX	52546653	52546679	seq_b,AX-42099873,Affx-29627596,rs603060,7:123427568,A,G,rs603060:21-44	22	100.0	21	44	23	rs603060
chrX	52533759	52533785	seq_b,AX-42099873,Affx-29627596,rs603060,7:123427568,A,G,rs603060:21-44	22	100.0	21	44	23	rs603060
chrX	52260818	52260844	seq_b,AX-42099873,Affx-29627596,rs603060,7:123427568,A,G,rs603060:21-44	22	100.0	21	44	23	rs603060
chrX	12427390	12427425	seq_a,AX-42100179,Affx-29630411,rs12113570,7:123698126,T,C,rs12113570:18-53	21	80.0	18	53	35	rs12113570
chrX	135109096	135109147	seq_b,AX-42100179,Affx-29630411,rs12113570,7:123698126,T,C,rs12113570:20-71	35	84.4	20	71	51	rs12113570
chrX	13810358	13810391	seq_b,AX-42100179,Affx-29630411,rs12113570,7:123698126,T,C,rs12113570:20-53	29	94.0	20	53	33	rs12113570
chrX	12427390	12427425	seq_b,AX-42100179,Affx-29630411,rs12113570,7:123698126,T,C,rs12113570:18-53	23	82.9	18	53	35	rs12113570
chrX	10190624	10190648	seq_b,AX-42100179,Affx-29630411,rs12113570,7:123698126,T,C,rs12113570:21-45	22	95.9	21	45	24	rs12113570
chrX	21796306	21796333	seq_b,AX-42100179,Affx-29630411,rs12113570,7:123698126,T,C,rs12113570:14-40	25	100.0	14	40	26	rs12113570
chrX	137946178	137946199	seq_b,AX-42100179,Affx-29630411,rs12113570,7:123698126,T,C,rs12113570:19-40	21	100.0	19	40	21	rs12113570
chrX	10365982	10366002	seq_b,AX-42100179,Affx-29630411,rs12113570,7:123698126,T,C,rs12113570:18-38	20	100.0	18	38	20	rs12113570
chrX	100726144	100726175	seq_a,AX-42100257,Affx-29631155,rs10246862,7:12389255,A,G,rs10246862:40-71	29	96.8	40	71	31	rs10246862
chrX	100726144	100726175	seq_b,AX-42100257,Affx-29631155,rs10246862,7:12389255,A,G,rs10246862:40-71	29	96.8	40	71	31	rs10246862
chrY	23637513	23637544	seq_a,AX-42100823,Affx-29635486,rs12112081,7:124097982,T,C,rs12112081:34-60	23	96.0	34	60	26	rs12112081
chrX	94890335	94890463	seq_b,AX-42101201,Affx-29639267,rs2267707,7:124397026,T,C,rs2267707:26-54	27	100.0	26	54	28	rs2267707
chrY	21324266	21324337	seq_a,AX-42101703,Affx-29644521,rs792627,7:124817906,A,G,rs792627:0-71	55	88.8	0	71	71	rs792627
chrY	22201066	22201132	seq_a,AX-42101703,Affx-29644521,rs792627,7:124817906,A,G,rs792627:0-66	54	91.0	0	66	66	rs792627
chrY	3207993	3208064	seq_a,AX-42101703,Affx-29644521,rs792627,7:124817906,A,G,rs792627:0-71	53	87.4	0	71	71	rs792627
chrY	18543200	18543271	seq_a,AX-42101703,Affx-29644521,rs792627,7:124817906,A,G,rs792627:0-71	53	87.4	0	71	71	rs792627
chrY	24538707	24538778	seq_a,AX-42101703,Affx-29644521,rs792627,7:124817906,A,G,rs792627:0-71	53	87.4	0	71	71	rs792627
chrY	5105855	5105926	seq_a,AX-42101703,Affx-29644521,rs792627,7:124817906,A,G,rs792627:0-71	51	86.0	0	71	71	rs792627
chrY	6724715	6724786	seq_a,AX-42101703,Affx-29644521,rs792627,7:124817906,A,G,rs792627:0-71	51	86.0	0	71	71	rs792627
chrY	17542180	17542251	seq_a,AX-42101703,Affx-29644521,rs792627,7:124817906,A,G,rs792627:0-71	51	86.0	0	71	71	rs792627
chrY	19488685	19488756	seq_a,AX-42101703,Affx-29644521,rs792627,7:124817906,A,G,rs792627:0-71	51	86.0	0	71	71	rs792627
chrY	19824615	19824686	seq_a,AX-42101703,Affx-29644521,rs792627,7:124817906,A,G,rs792627:0-71	51	86.0	0	71	71	rs792627
chrY	25020945	25021016	seq_a,AX-42101703,Affx-29644521,rs792627,7:124817906,A,G,rs792627:0-71	51	86.0	0	71	71	rs792627
chrY	23095635	23095706	seq_a,AX-42101703,Affx-29644521,rs792627,7:124817906,A,G,rs792627:0-71	47	83.1	0	71	71	rs792627
chrY	4682044	4682101	seq_a,AX-42101703,Affx-29644521,rs792627,7:124817906,A,G,rs792627:14-71	41	86.0	14	71	57	rs792627
chrY	14685874	14685931	seq_a,AX-42101703,Affx-29644521,rs792627,7:124817906,A,G,rs792627:14-71	41	86.0	14	71	57	rs792627
chrY	23128334	23128378	seq_a,AX-42101703,Affx-29644521,rs792627,7:124817906,A,G,rs792627:27-71	38	93.2	27	71	44	rs792627
chrY	18817824	18817866	seq_a,AX-42101703,Affx-29644521,rs792627,7:124817906,A,G,rs792627:0-42	36	92.9	0	42	42	rs792627
chrX	62761307	62761378	seq_a,AX-42101703,Affx-29644521,rs792627,7:124817906,A,G,rs792627:0-71	57	90.2	0	71	71	rs792627
chrX	75835180	75835251	seq_a,AX-42101703,Affx-29644521,rs792627,7:124817906,A,G,rs792627:0-71	57	90.2	0	71	71	rs792627
chrX	78663698	78663769	seq_a,AX-42101703,Affx-29644521,rs792627,7:124817906,A,G,rs792627:0-71	57	90.2	0	71	71	rs792627
chrX	101779274	101779345	seq_a,AX-42101703,Affx-29644521,rs792627,7:124817906,A,G,rs792627:0-71	57	90.2	0	71	71	rs792627
chrX	126786996	126787067	seq_a,AX-42101703,Affx-29644521,rs792627,7:124817906,A,G,rs792627:0-71	57	90.2	0	71	71	rs792627
chrX	102282638	102282708	seq_a,AX-42101703,Affx-29644521,rs792627,7:124817906,A,G,rs792627:0-70	56	90.0	0	70	70	rs792627
chrX	55474085	55474156	seq_a,AX-42101703,Affx-29644521,rs792627,7:124817906,A,G,rs792627:0-71	55	88.8	0	71	71	rs792627
chrX	120656103	120656174	seq_a,AX-42101703,Affx-29644521,rs792627,7:124817906,A,G,rs792627:0-71	55	88.8	0	71	71	rs792627
chrX	55972310	55972381	seq_a,AX-42101703,Affx-29644521,rs792627,7:124817906,A,G,rs792627:0-71	53	87.4	0	71	71	rs792627
chrX	56998325	56998396	seq_a,AX-42101703,Affx-29644521,rs792627,7:124817906,A,G,rs792627:0-71	53	87.4	0	71	71	rs792627
chrX	57599969	57600038	seq_a,AX-42101703,Affx-29644521,rs792627,7:124817906,A,G,rs792627:0-69	53	88.5	0	69	69	rs792627
chrX	63500820	63500891	seq_a,AX-42101703,Affx-29644521,rs792627,7:124817906,A,G,rs792627:0-71	53	87.4	0	71	71	rs792627
chrX	64102784	64102855	seq_a,AX-42101703,Affx-29644521,rs792627,7:124817906,A,G,rs792627:0-71	53	87.4	0	71	71	rs792627
chrX	78646410	78646481	seq_a,AX-42101703,Affx-29644521,rs792627,7:124817906,A,G,rs792627:0-71	53	87.4	0	71	71	rs792627
chrX	88933572	88933643	seq_a,AX-42101703,Affx-29644521,rs792627,7:124817906,A,G,rs792627:0-71	53	87.4	0	71	71	rs792627
chrX	97403800	97403871	seq_a,AX-42101703,Affx-29644521,rs792627,7:124817906,A,G,rs792627:0-71	53	87.4	0	71	71	rs792627
chrY	2917062	2917133	seq_a,AX-42101703,Affx-29644521,rs792627,7:124817906,A,G,rs792627:0-71	57	90.2	0	71	71	rs792627
chrY	13548714	13548785	seq_a,AX-42101703,Affx-29644521,rs792627,7:124817906,A,G,rs792627:0-71	53	87.4	0	71	71	rs792627
chrY	15099513	15099584	seq_a,AX-42101703,Affx-29644521,rs792627,7:124817906,A,G,rs792627:0-71	53	87.4	0	71	71	rs792627
chrY	24339933	24340004	seq_a,AX-42101703,Affx-29644521,rs792627,7:124817906,A,G,rs792627:0-71	53	87.4	0	71	71	rs792627
chrY	59246730	59246801	seq_a,AX-42101703,Affx-29644521,rs792627,7:124817906,A,G,rs792627:0-71	53	87.4	0	71	71	rs792627
chrY	4782790	4782861	seq_a,AX-42101703,Affx-29644521,rs792627,7:124817906,A,G,rs792627:0-71	51	86.0	0	71	71	rs792627
chrY	8236090	8236161	seq_a,AX-42101703,Affx-29644521,rs792627,7:124817906,A,G,rs792627:0-71	51	86.0	0	71	71	rs792627
chrY	18974525	18974596	seq_a,AX-42101703,Affx-29644521,rs792627,7:124817906,A,G,rs792627:0-71	51	86.0	0	71	71	rs792627
chrY	19211365	19211436	seq_a,AX-42101703,Affx-29644521,rs792627,7:124817906,A,G,rs792627:0-71	51	86.0	0	71	71	rs792627
chrY	22789110	22789181	seq_a,AX-42101703,Affx-29644521,rs792627,7:124817906,A,G,rs792627:0-71	51	86.0	0	71	71	rs792627
chrY	24487460	24487531	seq_a,AX-42101703,Affx-29644521,rs792627,7:124817906,A,G,rs792627:0-71	51	86.0	0	71	71	rs792627
chrY	8323175	8323246	seq_a,AX-42101703,Affx-29644521,rs792627,7:124817906,A,G,rs792627:0-71	49	84.6	0	71	71	rs792627
chrY	15672850	15672921	seq_a,AX-42101703,Affx-29644521,rs792627,7:124817906,A,G,rs792627:0-71	49	84.6	0	71	71	rs792627
chrY	25588945	25589016	seq_a,AX-42101703,Affx-29644521,rs792627,7:124817906,A,G,rs792627:0-71	49	84.6	0	71	71	rs792627
chrY	26104720	26104791	seq_a,AX-42101703,Affx-29644521,rs792627,7:124817906,A,G,rs792627:0-71	49	84.6	0	71	71	rs792627
chrY	28209125	28209196	seq_a,AX-42101703,Affx-29644521,rs792627,7:124817906,A,G,rs792627:0-71	49	84.6	0	71	71	rs792627
chrX	80763962	80764033	seq_a,AX-42101703,Affx-29644521,rs792627,7:124817906,A,G,rs792627:0-71	55	88.8	0	71	71	rs792627
chrX	16289426	16289497	seq_a,AX-42101703,Affx-29644521,rs792627,7:124817906,A,G,rs792627:0-71	59	92.8	0	71	71	rs792627
chrX	12682020	12682091	seq_a,AX-42101703,Affx-29644521,rs792627,7:124817906,A,G,rs792627:0-71	53	87.4	0	71	71	rs792627
chrX	50757355	50757426	seq_a,AX-42101703,Affx-29644521,rs792627,7:124817906,A,G,rs792627:0-71	53	87.4	0	71	71	rs792627
chrX	72521165	72521236	seq_a,AX-42101703,Affx-29644521,rs792627,7:124817906,A,G,rs792627:0-71	53	87.4	0	71	71	rs792627
chrX	72893282	72893353	seq_a,AX-42101703,Affx-29644521,rs792627,7:124817906,A,G,rs792627:0-71	53	87.4	0	71	71	rs792627
chrX	95311450	95311521	seq_a,AX-42101703,Affx-29644521,rs792627,7:124817906,A,G,rs792627:0-71	53	87.4	0	71	71	rs792627
chrX	116313517	116313588	seq_a,AX-42101703,Affx-29644521,rs792627,7:124817906,A,G,rs792627:0-71	53	87.4	0	71	71	rs792627
chrX	123933242	123933313	seq_a,AX-42101703,Affx-29644521,rs792627,7:124817906,A,G,rs792627:0-71	56	90.0	0	71	71	rs792627
chrX	127613640	127613711	seq_a,AX-42101703,Affx-29644521,rs792627,7:124817906,A,G,rs792627:0-71	53	87.4	0	71	71	rs792627
chrX	155143724	155143795	seq_a,AX-42101703,Affx-29644521,rs792627,7:124817906,A,G,rs792627:0-71	53	87.4	0	71	71	rs792627
chrX	87367290	87367360	seq_a,AX-42101703,Affx-29644521,rs792627,7:124817906,A,G,rs792627:1-71	52	87.2	1	71	70	rs792627
chrX	11592005	11592076	seq_a,AX-42101703,Affx-29644521,rs792627,7:124817906,A,G,rs792627:0-71	51	86.0	0	71	71	rs792627
chrX	14306430	14306501	seq_a,AX-42101703,Affx-29644521,rs792627,7:124817906,A,G,rs792627:0-71	51	86.0	0	71	71	rs792627
chrX	26334235	26334306	seq_a,AX-42101703,Affx-29644521,rs792627,7:124817906,A,G,rs792627:0-71	51	86.0	0	71	71	rs792627
chrX	28745350	28745421	seq_a,AX-42101703,Affx-29644521,rs792627,7:124817906,A,G,rs792627:0-71	51	86.0	0	71	71	rs792627
chrY	21324266	21324337	seq_b,AX-42101703,Affx-29644521,rs792627,7:124817906,A,G,rs792627:0-71	57	90.2	0	71	71	rs792627
chrY	18543200	18543271	seq_b,AX-42101703,Affx-29644521,rs792627,7:124817906,A,G,rs792627:0-71	55	88.8	0	71	71	rs792627
chrY	24538707	24538778	seq_b,AX-42101703,Affx-29644521,rs792627,7:124817906,A,G,rs792627:0-71	55	88.8	0	71	71	rs792627
chrY	3315847	3315918	seq_b,AX-42101703,Affx-29644521,rs792627,7:124817906,A,G,rs792627:0-71	53	87.4	0	71	71	rs792627
chrY	4018665	4018736	seq_b,AX-42101703,Affx-29644521,rs792627,7:124817906,A,G,rs792627:0-71	53	87.4	0	71	71	rs792627
chrY	4738782	4738853	seq_b,AX-42101703,Affx-29644521,rs792627,7:124817906,A,G,rs792627:0-71	53	87.4	0	71	71	rs792627
chrY	5105855	5105926	seq_b,AX-42101703,Affx-29644521,rs792627,7:124817906,A,G,rs792627:0-71	53	87.4	0	71	71	rs792627
chrY	6724715	6724786	seq_b,AX-42101703,Affx-29644521,rs792627,7:124817906,A,G,rs792627:0-71	53	87.4	0	71	71	rs792627
chrY	17542180	17542251	seq_b,AX-42101703,Affx-29644521,rs792627,7:124817906,A,G,rs792627:0-71	53	87.4	0	71	71	rs792627
chrY	19028313	19028384	seq_b,AX-42101703,Affx-29644521,rs792627,7:124817906,A,G,rs792627:0-71	53	87.4	0	71	71	rs792627
chrY	19488685	19488756	seq_b,AX-42101703,Affx-29644521,rs792627,7:124817906,A,G,rs792627:0-71	53	87.4	0	71	71	rs792627
chrY	19824615	19824686	seq_b,AX-42101703,Affx-29644521,rs792627,7:124817906,A,G,rs792627:0-71	53	87.4	0	71	71	rs792627
chrY	22016242	22016313	seq_b,AX-42101703,Affx-29644521,rs792627,7:124817906,A,G,rs792627:0-71	53	87.4	0	71	71	rs792627
chrY	22534133	22534204	seq_b,AX-42101703,Affx-29644521,rs792627,7:124817906,A,G,rs792627:0-71	53	87.4	0	71	71	rs792627
chrY	23229878	23229949	seq_b,AX-42101703,Affx-29644521,rs792627,7:124817906,A,G,rs792627:0-71	53	87.4	0	71	71	rs792627
chrY	25020945	25021016	seq_b,AX-42101703,Affx-29644521,rs792627,7:124817906,A,G,rs792627:0-71	53	87.4	0	71	71	rs792627
chrX	78663698	78663769	seq_b,AX-42101703,Affx-29644521,rs792627,7:124817906,A,G,rs792627:0-71	59	91.6	0	71	71	rs792627
chrX	101779274	101779345	seq_b,AX-42101703,Affx-29644521,rs792627,7:124817906,A,G,rs792627:0-71	59	91.6	0	71	71	rs792627
chrX	126786996	126787067	seq_b,AX-42101703,Affx-29644521,rs792627,7:124817906,A,G,rs792627:0-71	59	91.6	0	71	71	rs792627
chrX	102282638	102282708	seq_b,AX-42101703,Affx-29644521,rs792627,7:124817906,A,G,rs792627:0-70	58	91.5	0	70	70	rs792627
chrX	142653145	142653215	seq_b,AX-42101703,Affx-29644521,rs792627,7:124817906,A,G,rs792627:0-70	58	91.5	0	70	70	rs792627
chrX	120656103	120656174	seq_b,AX-42101703,Affx-29644521,rs792627,7:124817906,A,G,rs792627:0-71	57	90.2	0	71	71	rs792627
chrX	137934122	137934193	seq_b,AX-42101703,Affx-29644521,rs792627,7:124817906,A,G,rs792627:0-71	57	90.2	0	71	71	rs792627
chrX	10528653	10528724	seq_b,AX-42101703,Affx-29644521,rs792627,7:124817906,A,G,rs792627:0-71	55	88.8	0	71	71	rs792627
chrX	25999238	25999309	seq_b,AX-42101703,Affx-29644521,rs792627,7:124817906,A,G,rs792627:0-71	55	88.8	0	71	71	rs792627
chrX	42514337	42514408	seq_b,AX-42101703,Affx-29644521,rs792627,7:124817906,A,G,rs792627:0-71	55	88.8	0	71	71	rs792627
chrX	55972310	55972381	seq_b,AX-42101703,Affx-29644521,rs792627,7:124817906,A,G,rs792627:0-71	55	88.8	0	71	71	rs792627
chrX	56998325	56998396	seq_b,AX-42101703,Affx-29644521,rs792627,7:124817906,A,G,rs792627:0-71	55	88.8	0	71	71	rs792627
chrX	63500820	63500891	seq_b,AX-42101703,Affx-29644521,rs792627,7:124817906,A,G,rs792627:0-71	55	88.8	0	71	71	rs792627
chrX	64102784	64102855	seq_b,AX-42101703,Affx-29644521,rs792627,7:124817906,A,G,rs792627:0-71	55	88.8	0	71	71	rs792627
chrX	66869793	66869864	seq_b,AX-42101703,Affx-29644521,rs792627,7:124817906,A,G,rs792627:0-71	55	88.8	0	71	71	rs792627
chrX	70004568	70004639	seq_b,AX-42101703,Affx-29644521,rs792627,7:124817906,A,G,rs792627:0-71	55	88.8	0	71	71	rs792627
chrY	13548714	13548785	seq_b,AX-42101703,Affx-29644521,rs792627,7:124817906,A,G,rs792627:0-71	55	88.8	0	71	71	rs792627
chrY	24339933	24340004	seq_b,AX-42101703,Affx-29644521,rs792627,7:124817906,A,G,rs792627:0-71	55	88.8	0	71	71	rs792627
chrY	4782790	4782861	seq_b,AX-42101703,Affx-29644521,rs792627,7:124817906,A,G,rs792627:0-71	53	87.4	0	71	71	rs792627
chrY	7119298	7119369	seq_b,AX-42101703,Affx-29644521,rs792627,7:124817906,A,G,rs792627:0-71	53	87.4	0	71	71	rs792627
chrY	8236090	8236161	seq_b,AX-42101703,Affx-29644521,rs792627,7:124817906,A,G,rs792627:0-71	53	87.4	0	71	71	rs792627
chrY	13977522	13977593	seq_b,AX-42101703,Affx-29644521,rs792627,7:124817906,A,G,rs792627:0-71	53	87.4	0	71	71	rs792627
chrY	14632033	14632104	seq_b,AX-42101703,Affx-29644521,rs792627,7:124817906,A,G,rs792627:0-71	53	87.4	0	71	71	rs792627
chrY	15292687	15292758	seq_b,AX-42101703,Affx-29644521,rs792627,7:124817906,A,G,rs792627:0-71	53	87.4	0	71	71	rs792627
chrY	15884287	15884358	seq_b,AX-42101703,Affx-29644521,rs792627,7:124817906,A,G,rs792627:0-71	53	87.4	0	71	71	rs792627
chrY	16815742	16815813	seq_b,AX-42101703,Affx-29644521,rs792627,7:124817906,A,G,rs792627:0-71	53	87.4	0	71	71	rs792627
chrY	18974525	18974596	seq_b,AX-42101703,Affx-29644521,rs792627,7:124817906,A,G,rs792627:0-71	53	87.4	0	71	71	rs792627
chrY	19174502	19174573	seq_b,AX-42101703,Affx-29644521,rs792627,7:124817906,A,G,rs792627:0-71	53	87.4	0	71	71	rs792627
chrY	19211365	19211436	seq_b,AX-42101703,Affx-29644521,rs792627,7:124817906,A,G,rs792627:0-71	53	87.4	0	71	71	rs792627
chrY	20355093	20355164	seq_b,AX-42101703,Affx-29644521,rs792627,7:124817906,A,G,rs792627:0-71	53	87.4	0	71	71	rs792627
chrY	22544006	22544077	seq_b,AX-42101703,Affx-29644521,rs792627,7:124817906,A,G,rs792627:0-71	53	87.4	0	71	71	rs792627
chrY	22592113	22592184	seq_b,AX-42101703,Affx-29644521,rs792627,7:124817906,A,G,rs792627:0-71	53	87.4	0	71	71	rs792627
chrX	55403545	55403616	seq_b,AX-42101703,Affx-29644521,rs792627,7:124817906,A,G,rs792627:0-71	59	91.6	0	71	71	rs792627
chrX	97300064	97300135	seq_b,AX-42101703,Affx-29644521,rs792627,7:124817906,A,G,rs792627:0-71	59	91.6	0	71	71	rs792627
chrX	84065747	84065818	seq_b,AX-42101703,Affx-29644521,rs792627,7:124817906,A,G,rs792627:0-71	57	90.2	0	71	71	rs792627
chrX	101930738	101930809	seq_b,AX-42101703,Affx-29644521,rs792627,7:124817906,A,G,rs792627:0-71	57	90.2	0	71	71	rs792627
chrX	154387393	154387464	seq_b,AX-42101703,Affx-29644521,rs792627,7:124817906,A,G,rs792627:0-71	57	90.2	0	71	71	rs792627
chrX	154412318	154412389	seq_b,AX-42101703,Affx-29644521,rs792627,7:124817906,A,G,rs792627:0-71	57	90.2	0	71	71	rs792627
chrX	16289426	16289497	seq_b,AX-42101703,Affx-29644521,rs792627,7:124817906,A,G,rs792627:0-71	61	94.3	0	71	71	rs792627
chrX	84949888	84949958	seq_b,AX-42101703,Affx-29644521,rs792627,7:124817906,A,G,rs792627:1-71	56	90.0	1	71	70	rs792627
chrX	6889953	6890024	seq_b,AX-42101703,Affx-29644521,rs792627,7:124817906,A,G,rs792627:0-71	55	88.8	0	71	71	rs792627
chrX	12682020	12682091	seq_b,AX-42101703,Affx-29644521,rs792627,7:124817906,A,G,rs792627:0-71	55	88.8	0	71	71	rs792627
chrX	33843564	33843635	seq_b,AX-42101703,Affx-29644521,rs792627,7:124817906,A,G,rs792627:0-71	55	88.8	0	71	71	rs792627
chrX	43782844	43782915	seq_b,AX-42101703,Affx-29644521,rs792627,7:124817906,A,G,rs792627:0-71	55	88.8	0	71	71	rs792627
chrX	50757355	50757426	seq_b,AX-42101703,Affx-29644521,rs792627,7:124817906,A,G,rs792627:0-71	55	88.8	0	71	71	rs792627
chrX	62158402	62158473	seq_b,AX-42101703,Affx-29644521,rs792627,7:124817906,A,G,rs792627:0-71	55	88.8	0	71	71	rs792627
chrX	72893282	72893353	seq_b,AX-42101703,Affx-29644521,rs792627,7:124817906,A,G,rs792627:0-71	55	88.8	0	71	71	rs792627
chrX	75213665	75213736	seq_b,AX-42101703,Affx-29644521,rs792627,7:124817906,A,G,rs792627:0-71	55	88.8	0	71	71	rs792627
chrX	83205445	83205483	seq_a,AX-42101761,Affx-29644952,rs11761196,7:124857797,C,G,rs11761196:29-67	28	86.9	29	67	38	rs11761196
chrX	64441724	64441757	seq_a,AX-42101761,Affx-29644952,rs11761196,7:124857797,C,G,rs11761196:29-62	27	91.0	29	62	33	rs11761196
chrX	144972674	144972696	seq_a,AX-42101761,Affx-29644952,rs11761196,7:124857797,C,G,rs11761196:0-22	20	95.5	0	22	22	rs11761196
chrX	144972674	144972696	seq_b,AX-42101761,Affx-29644952,rs11761196,7:124857797,C,G,rs11761196:0-22	20	95.5	0	22	22	rs11761196
chrX	95460741	95460761	seq_b,AX-42103063,Affx-29655114,rs7778129,7:125541038,T,C,rs7778129:34-54	20	100.0	34	54	20	rs7778129
chrX	127696355	127696400	seq_a,AX-42105281,Affx-29669715,rs3808127,7:126678820,C,G,rs3808127:44-71	26	100.0	44	71	27	rs3808127
chrX	127696355	127696400	seq_b,AX-42105281,Affx-29669715,rs3808127,7:126678820,C,G,rs3808127:44-71	26	100.0	44	71	27	rs3808127
chrY	4235913	4235936	seq_b,AX-42105349,Affx-29669876,rs13240272,7:126690814,T,C,rs13240272:30-52	21	100.0	30	52	22	rs13240272
chrX	76290643	76290665	seq_b,AX-42105349,Affx-29669876,rs13240272,7:126690814,T,C,rs13240272:29-51	22	100.0	29	51	22	rs13240272
chrX	90040798	90040821	seq_b,AX-42105349,Affx-29669876,rs13240272,7:126690814,T,C,rs13240272:30-52	21	100.0	30	52	22	rs13240272
chrX	124393952	124393972	seq_b,AX-42105707,Affx-29670714,rs11563496,7:126749815,T,C,rs11563496:17-37	20	100.0	17	37	20	rs11563496
chrY	14239953	14239988	seq_a,AX-42105775,Affx-29670887,rs17862300,7:126761649,T,C,rs17862300:29-64	27	88.6	29	64	35	rs17862300
chrY	2465533	2465560	seq_a,AX-42105775,Affx-29670887,rs17862300,7:126761649,T,C,rs17862300:40-67	25	96.3	40	67	27	rs17862300
chrY	4056923	4056949	seq_a,AX-42105775,Affx-29670887,rs17862300,7:126761649,T,C,rs17862300:45-71	24	96.2	45	71	26	rs17862300
chrY	14746784	14746807	seq_a,AX-42105775,Affx-29670887,rs17862300,7:126761649,T,C,rs17862300:42-65	23	100.0	42	65	23	rs17862300
chrY	3121894	3121915	seq_a,AX-42105775,Affx-29670887,rs17862300,7:126761649,T,C,rs17862300:46-67	21	100.0	46	67	21	rs17862300
chrY	4139742	4139763	seq_a,AX-42105775,Affx-29670887,rs17862300,7:126761649,T,C,rs17862300:44-65	21	100.0	44	65	21	rs17862300
chrY	19493710	19493730	seq_a,AX-42105775,Affx-29670887,rs17862300,7:126761649,T,C,rs17862300:47-67	20	100.0	47	67	20	rs17862300
chrY	14802713	14802733	seq_a,AX-42105775,Affx-29670887,rs17862300,7:126761649,T,C,rs17862300:46-66	20	100.0	46	66	20	rs17862300
chrY	490835	490857	seq_a,AX-42105775,Affx-29670887,rs17862300,7:126761649,T,C,rs17862300:45-67	20	95.5	45	67	22	rs17862300
chrX	135063281	135063351	seq_a,AX-42105775,Affx-29670887,rs17862300,7:126761649,T,C,rs17862300:1-71	56	90.0	1	71	70	rs17862300
chrX	131497088	131497156	seq_a,AX-42105775,Affx-29670887,rs17862300,7:126761649,T,C,rs17862300:3-71	50	86.8	3	71	68	rs17862300
chrX	45899080	45899151	seq_a,AX-42105775,Affx-29670887,rs17862300,7:126761649,T,C,rs17862300:0-71	49	84.6	0	71	71	rs17862300
chrX	87853111	87853182	seq_a,AX-42105775,Affx-29670887,rs17862300,7:126761649,T,C,rs17862300:0-71	49	84.6	0	71	71	rs17862300
chrX	91435023	91435090	seq_a,AX-42105775,Affx-29670887,rs17862300,7:126761649,T,C,rs17862300:4-71	49	86.6	4	71	67	rs17862300
chrX	95923099	95923170	seq_a,AX-42105775,Affx-29670887,rs17862300,7:126761649,T,C,rs17862300:0-71	49	84.6	0	71	71	rs17862300
chrX	97926937	97927008	seq_a,AX-42105775,Affx-29670887,rs17862300,7:126761649,T,C,rs17862300:0-71	49	84.6	0	71	71	rs17862300
chrX	29678022	29678084	seq_a,AX-42105775,Affx-29670887,rs17862300,7:126761649,T,C,rs17862300:9-71	48	88.8	9	71	62	rs17862300
chrX	8668249	8668316	seq_a,AX-42105775,Affx-29670887,rs17862300,7:126761649,T,C,rs17862300:4-71	47	85.1	4	71	67	rs17862300
chrX	27517631	27517694	seq_a,AX-42105775,Affx-29670887,rs17862300,7:126761649,T,C,rs17862300:0-63	47	87.4	0	63	63	rs17862300
chrX	87476344	87477016	seq_a,AX-42105775,Affx-29670887,rs17862300,7:126761649,T,C,rs17862300:0-71	52	87.4	0	71	71	rs17862300
chrX	26255967	26256033	seq_a,AX-42105775,Affx-29670887,rs17862300,7:126761649,T,C,rs17862300:0-66	46	84.9	0	66	66	rs17862300
chrX	111761669	111761735	seq_a,AX-42105775,Affx-29670887,rs17862300,7:126761649,T,C,rs17862300:4-71	49	85.8	4	71	67	rs17862300
chrX	24526175	24526233	seq_a,AX-42105775,Affx-29670887,rs17862300,7:126761649,T,C,rs17862300:4-62	44	88.0	4	62	58	rs17862300
chrX	141127122	141127190	seq_a,AX-42105775,Affx-29670887,rs17862300,7:126761649,T,C,rs17862300:3-71	44	82.4	3	71	68	rs17862300
chrX	51955615	51955682	seq_a,AX-42105775,Affx-29670887,rs17862300,7:126761649,T,C,rs17862300:0-67	48	88.9	0	67	67	rs17862300
chrY	3176682	3176803	seq_a,AX-42105775,Affx-29670887,rs17862300,7:126761649,T,C,rs17862300:0-71	43	90.8	0	71	71	rs17862300
chrY	9990158	9990189	seq_a,AX-42105775,Affx-29670887,rs17862300,7:126761649,T,C,rs17862300:40-71	29	96.8	40	71	31	rs17862300
chrY	6489134	6489164	seq_a,AX-42105775,Affx-29670887,rs17862300,7:126761649,T,C,rs17862300:29-58	26	96.6	29	58	29	rs17862300
chrY	14212491	14212518	seq_a,AX-42105775,Affx-29670887,rs17862300,7:126761649,T,C,rs17862300:40-67	25	96.3	40	67	27	rs17862300
chrY	15712968	15712995	seq_a,AX-42105775,Affx-29670887,rs17862300,7:126761649,T,C,rs17862300:44-71	25	96.3	44	71	27	rs17862300
chrY	5031790	5031812	seq_a,AX-42105775,Affx-29670887,rs17862300,7:126761649,T,C,rs17862300:45-67	22	100.0	45	67	22	rs17862300
chrX	97678386	97678458	seq_a,AX-42105775,Affx-29670887,rs17862300,7:126761649,T,C,rs17862300:4-71	52	89.4	4	71	67	rs17862300
chrX	105342270	105342333	seq_a,AX-42105775,Affx-29670887,rs17862300,7:126761649,T,C,rs17862300:4-67	49	88.9	4	67	63	rs17862300
chrX	34546373	34546445	seq_a,AX-42105775,Affx-29670887,rs17862300,7:126761649,T,C,rs17862300:0-71	50	86.8	0	71	71	rs17862300
chrX	3669114	3669665	seq_a,AX-42105775,Affx-29670887,rs17862300,7:126761649,T,C,rs17862300:0-71	50	86.0	0	71	71	rs17862300
chrX	32591150	32591218	seq_a,AX-42105775,Affx-29670887,rs17862300,7:126761649,T,C,rs17862300:3-71	46	83.9	3	71	68	rs17862300
chrX	50878811	50878882	seq_a,AX-42105775,Affx-29670887,rs17862300,7:126761649,T,C,rs17862300:0-71	50	89.3	0	71	71	rs17862300
chrX	7402013	7402080	seq_a,AX-42105775,Affx-29670887,rs17862300,7:126761649,T,C,rs17862300:4-71	43	82.1	4	71	67	rs17862300
chrX	86800527	86802466	seq_a,AX-42105775,Affx-29670887,rs17862300,7:126761649,T,C,rs17862300:1-58	47	93.0	1	58	57	rs17862300
chrX	50806390	50806456	seq_a,AX-42105775,Affx-29670887,rs17862300,7:126761649,T,C,rs17862300:0-66	40	80.4	0	66	66	rs17862300
chrX	93417427	93417483	seq_a,AX-42105775,Affx-29670887,rs17862300,7:126761649,T,C,rs17862300:4-60	40	85.8	4	60	56	rs17862300
chrX	3713398	3713459	seq_a,AX-42105775,Affx-29670887,rs17862300,7:126761649,T,C,rs17862300:4-65	39	82.0	4	65	61	rs17862300
chrX	126686817	127037028	seq_a,AX-42105775,Affx-29670887,rs17862300,7:126761649,T,C,rs17862300:0-67	48	86.6	0	67	67	rs17862300
chrX	143372354	143372411	seq_a,AX-42105775,Affx-29670887,rs17862300,7:126761649,T,C,rs17862300:0-57	39	84.3	0	57	57	rs17862300
chrX	153810951	153811022	seq_a,AX-42105775,Affx-29670887,rs17862300,7:126761649,T,C,rs17862300:0-71	47	94.5	0	71	71	rs17862300
chrX	63583442	63583494	seq_a,AX-42105775,Affx-29670887,rs17862300,7:126761649,T,C,rs17862300:2-54	36	84.7	2	54	52	rs17862300
chrX	151832814	151832885	seq_a,AX-42105775,Affx-29670887,rs17862300,7:126761649,T,C,rs17862300:0-71	45	88.0	0	71	71	rs17862300
chrY	3028671	3121915	seq_b,AX-42105775,Affx-29670887,rs17862300,7:126761649,T,C,rs17862300:0-67	52	89.6	0	67	67	rs17862300
chrY	13993692	13993741	seq_b,AX-42105775,Affx-29670887,rs17862300,7:126761649,T,C,rs17862300:0-49	35	85.8	0	49	49	rs17862300
chrY	3600664	3600712	seq_b,AX-42105775,Affx-29670887,rs17862300,7:126761649,T,C,rs17862300:0-48	38	91.4	0	48	48	rs17862300
chrY	4056909	4056949	seq_b,AX-42105775,Affx-29670887,rs17862300,7:126761649,T,C,rs17862300:31-71	32	90.0	31	71	40	rs17862300
chrY	4139727	4139763	seq_b,AX-42105775,Affx-29670887,rs17862300,7:126761649,T,C,rs17862300:29-65	30	91.7	29	65	36	rs17862300
chrY	2465522	2465560	seq_b,AX-42105775,Affx-29670887,rs17862300,7:126761649,T,C,rs17862300:29-67	30	89.5	29	67	38	rs17862300
chrY	14746784	14746807	seq_b,AX-42105775,Affx-29670887,rs17862300,7:126761649,T,C,rs17862300:42-65	23	100.0	42	65	23	rs17862300
chrY	19493710	19493730	seq_b,AX-42105775,Affx-29670887,rs17862300,7:126761649,T,C,rs17862300:47-67	20	100.0	47	67	20	rs17862300
chrY	14802713	14802733	seq_b,AX-42105775,Affx-29670887,rs17862300,7:126761649,T,C,rs17862300:46-66	20	100.0	46	66	20	rs17862300
chrY	490835	490857	seq_b,AX-42105775,Affx-29670887,rs17862300,7:126761649,T,C,rs17862300:45-67	20	95.5	45	67	22	rs17862300
chrX	135063281	135063351	seq_b,AX-42105775,Affx-29670887,rs17862300,7:126761649,T,C,rs17862300:1-71	58	91.5	1	71	70	rs17862300
chrX	30235302	30235372	seq_b,AX-42105775,Affx-29670887,rs17862300,7:126761649,T,C,rs17862300:1-71	52	87.2	1	71	70	rs17862300
chrX	45899080	45899151	seq_b,AX-42105775,Affx-29670887,rs17862300,7:126761649,T,C,rs17862300:0-71	51	86.0	0	71	71	rs17862300
chrX	87853111	87853182	seq_b,AX-42105775,Affx-29670887,rs17862300,7:126761649,T,C,rs17862300:0-71	51	86.0	0	71	71	rs17862300
chrX	97926937	97927008	seq_b,AX-42105775,Affx-29670887,rs17862300,7:126761649,T,C,rs17862300:0-71	51	86.0	0	71	71	rs17862300
chrX	29678022	29678084	seq_b,AX-42105775,Affx-29670887,rs17862300,7:126761649,T,C,rs17862300:9-71	50	90.4	9	71	62	rs17862300
chrX	153849917	153849988	seq_b,AX-42105775,Affx-29670887,rs17862300,7:126761649,T,C,rs17862300:0-71	56	93.9	0	71	71	rs17862300
chrX	8668249	8668316	seq_b,AX-42105775,Affx-29670887,rs17862300,7:126761649,T,C,rs17862300:4-71	49	86.6	4	71	67	rs17862300
chrX	27517631	27517694	seq_b,AX-42105775,Affx-29670887,rs17862300,7:126761649,T,C,rs17862300:0-63	49	88.9	0	63	63	rs17862300
chrX	87476344	87477016	seq_b,AX-42105775,Affx-29670887,rs17862300,7:126761649,T,C,rs17862300:0-71	54	88.8	0	71	71	rs17862300
chrX	91435023	91435090	seq_b,AX-42105775,Affx-29670887,rs17862300,7:126761649,T,C,rs17862300:4-71	49	86.6	4	71	67	rs17862300
chrX	51589660	51589726	seq_b,AX-42105775,Affx-29670887,rs17862300,7:126761649,T,C,rs17862300:0-66	48	86.4	0	66	66	rs17862300
chrX	113249516	113249583	seq_b,AX-42105775,Affx-29670887,rs17862300,7:126761649,T,C,rs17862300:0-67	54	95.1	0	67	67	rs17862300
chrX	28995332	28995399	seq_b,AX-42105775,Affx-29670887,rs17862300,7:126761649,T,C,rs17862300:0-67	53	92.0	0	67	67	rs17862300
chrX	39281732	39281791	seq_b,AX-42105775,Affx-29670887,rs17862300,7:126761649,T,C,rs17862300:12-71	47	89.9	12	71	59	rs17862300
chrX	107311640	107311707	seq_b,AX-42105775,Affx-29670887,rs17862300,7:126761649,T,C,rs17862300:0-67	47	85.1	0	67	67	rs17862300
chrY	9990158	9990229	seq_b,AX-42105775,Affx-29670887,rs17862300,7:126761649,T,C,rs17862300:0-71	53	87.4	0	71	71	rs17862300
chrY	17242188	17242251	seq_b,AX-42105775,Affx-29670887,rs17862300,7:126761649,T,C,rs17862300:0-63	47	87.4	0	63	63	rs17862300
chrY	3176682	3176803	seq_b,AX-42105775,Affx-29670887,rs17862300,7:126761649,T,C,rs17862300:0-71	49	89.1	0	71	71	rs17862300
chrY	14212491	14212548	seq_b,AX-42105775,Affx-29670887,rs17862300,7:126761649,T,C,rs17862300:9-67	43	90.0	9	67	58	rs17862300
chrY	17136085	17136123	seq_b,AX-42105775,Affx-29670887,rs17862300,7:126761649,T,C,rs17862300:29-67	28	86.9	29	67	38	rs17862300
chrY	6489134	6489164	seq_b,AX-42105775,Affx-29670887,rs17862300,7:126761649,T,C,rs17862300:29-58	28	100.0	29	58	29	rs17862300
chrY	5031790	5031827	seq_b,AX-42105775,Affx-29670887,rs17862300,7:126761649,T,C,rs17862300:30-67	27	86.5	30	67	37	rs17862300
chrY	15712968	15712995	seq_b,AX-42105775,Affx-29670887,rs17862300,7:126761649,T,C,rs17862300:44-71	25	96.3	44	71	27	rs17862300
chrX	50878811	50878882	seq_b,AX-42105775,Affx-29670887,rs17862300,7:126761649,T,C,rs17862300:0-71	53	87.4	0	71	71	rs17862300
chrX	105342270	105342333	seq_b,AX-42105775,Affx-29670887,rs17862300,7:126761649,T,C,rs17862300:4-67	51	90.5	4	67	63	rs17862300
chrX	153810951	153811022	seq_b,AX-42105775,Affx-29670887,rs17862300,7:126761649,T,C,rs17862300:0-71	56	93.9	0	71	71	rs17862300
chrX	3669114	3669665	seq_b,AX-42105775,Affx-29670887,rs17862300,7:126761649,T,C,rs17862300:0-71	52	87.4	0	71	71	rs17862300
chrX	34546373	34546445	seq_b,AX-42105775,Affx-29670887,rs17862300,7:126761649,T,C,rs17862300:0-71	50	86.8	0	71	71	rs17862300
chrX	132391198	132391268	seq_b,AX-42105775,Affx-29670887,rs17862300,7:126761649,T,C,rs17862300:1-71	46	82.9	1	71	70	rs17862300
chrX	63616980	63617045	seq_b,AX-42105775,Affx-29670887,rs17862300,7:126761649,T,C,rs17862300:2-67	50	90.4	2	67	65	rs17862300
chrX	76486349	76486420	seq_b,AX-42105775,Affx-29670887,rs17862300,7:126761649,T,C,rs17862300:0-71	45	81.7	0	71	71	rs17862300
chrX	87229862	87229925	seq_b,AX-42105775,Affx-29670887,rs17862300,7:126761649,T,C,rs17862300:4-67	45	85.8	4	67	63	rs17862300
chrX	130522305	130522371	seq_b,AX-42105775,Affx-29670887,rs17862300,7:126761649,T,C,rs17862300:0-66	51	93.4	0	66	66	rs17862300
chrX	4123889	4123960	seq_b,AX-42105775,Affx-29670887,rs17862300,7:126761649,T,C,rs17862300:0-71	50	89.3	0	71	71	rs17862300
chrX	54700120	54700191	seq_b,AX-42105775,Affx-29670887,rs17862300,7:126761649,T,C,rs17862300:0-71	50	89.3	0	71	71	rs17862300
chrX	137615697	137615768	seq_b,AX-42105775,Affx-29670887,rs17862300,7:126761649,T,C,rs17862300:0-71	50	89.3	0	71	71	rs17862300
chrX	83593996	83594067	seq_b,AX-42105775,Affx-29670887,rs17862300,7:126761649,T,C,rs17862300:0-71	49	89.1	0	71	71	rs17862300
chrX	86800527	86802466	seq_b,AX-42105775,Affx-29670887,rs17862300,7:126761649,T,C,rs17862300:1-58	49	94.8	1	58	57	rs17862300
chrX	50806390	50806456	seq_b,AX-42105775,Affx-29670887,rs17862300,7:126761649,T,C,rs17862300:0-66	42	81.9	0	66	66	rs17862300
chrY	10004835	10004857	seq_b,AX-42106081,Affx-29671819,rs2188185,7:126842141,T,C,rs2188185:35-57	20	95.5	35	57	22	rs2188185
chrX	38672845	38672869	seq_b,AX-42106177,Affx-29672100,rs11772051,7:126861382,A,G,rs11772051:32-59	23	79.2	32	59	27	rs11772051
chrX	141742854	141742874	seq_b,AX-42106913,Affx-29674047,rs2027952,7:126999433,T,G,rs2027952:29-49	20	100.0	29	49	20	rs2027952
chrX	82835606	82835632	seq_a,AX-42106935,Affx-29674121,rs17867159,7:127004654,C,G,rs17867159:38-64	24	96.2	38	64	26	rs17867159
chrX	124943104	124943126	seq_b,AX-42106935,Affx-29674121,rs17867159,7:127004654,C,G,rs17867159:17-39	20	95.5	17	39	22	rs17867159
chrX	82835606	82835632	seq_b,AX-42106935,Affx-29674121,rs17867159,7:127004654,C,G,rs17867159:38-64	24	96.2	38	64	26	rs17867159
chrX	129568449	129568477	seq_a,AX-42107049,Affx-29674534,rs17862371,7:127030091,T,C,rs17862371:5-33	26	96.5	5	33	28	rs17862371
chrX	99897938	99897962	seq_a,AX-42107049,Affx-29674534,rs17862371,7:127030091,T,C,rs17862371:15-40	23	87.5	15	40	25	rs17862371
chrX	129568449	129568484	seq_b,AX-42107049,Affx-29674534,rs17862371,7:127030091,T,C,rs17862371:5-41	30	88.3	5	41	36	rs17862371
chrX	16366061	16366087	seq_b,AX-42107049,Affx-29674534,rs17862371,7:127030091,T,C,rs17862371:16-43	23	88.0	16	43	27	rs17862371
chrX	17498869	17498890	seq_a,AX-42107051,Affx-29674539,rs17862372,7:127030408,C,G,rs17862372:26-47	21	100.0	26	47	21	rs17862372
chrX	41770730	41770750	seq_a,AX-42107229,Affx-29675279,rs12666432,7:127082952,A,G,rs12666432:47-67	20	100.0	47	67	20	rs12666432
chrX	41770730	41770750	seq_b,AX-42107229,Affx-29675279,rs12666432,7:127082952,A,G,rs12666432:47-67	20	100.0	47	67	20	rs12666432
chrX	148163934	148163955	seq_a,AX-42107491,Affx-29677446,rs327517,7:127253829,T,C,rs327517:13-34	21	100.0	13	34	21	rs327517
chrX	16296689	16296718	seq_b,AX-42107491,Affx-29677446,rs327517,7:127253829,T,C,rs327517:15-42	24	96.3	15	42	27	rs327517
chrX	148163934	148163955	seq_b,AX-42107491,Affx-29677446,rs327517,7:127253829,T,C,rs327517:13-34	21	100.0	13	34	21	rs327517
chrX	52656285	52656309	seq_b,AX-42107723,Affx-29679587,rs7785696,7:12759352,T,C,rs7785696:23-49	23	83.4	23	49	26	rs7785696
chrX	48120190	48120214	seq_b,AX-42107723,Affx-29679587,rs7785696,7:12759352,T,C,rs7785696:23-49	23	83.4	23	49	26	rs7785696
chrX	9829970	9829993	seq_a,AX-42107903,Affx-29681360,rs6467156,7:127642794,A,T,rs6467156:32-55	21	95.7	32	55	23	rs6467156
chrY	678393	678822	seq_a,AX-42108387,Affx-29684393,rs10276311,7:127901609,A,G,rs10276311:0-27	26	100.0	0	27	27	rs10276311
chrX	94963422	94963465	seq_a,AX-42108387,Affx-29684393,rs10276311,7:127901609,A,G,rs10276311:0-31	30	100.0	0	31	31	rs10276311
chrX	139256412	139256491	seq_a,AX-42108387,Affx-29684393,rs10276311,7:127901609,A,G,rs10276311:0-31	30	100.0	0	31	31	rs10276311
chrX	141840894	141840955	seq_a,AX-42108387,Affx-29684393,rs10276311,7:127901609,A,G,rs10276311:0-33	31	100.0	0	33	33	rs10276311
chrX	132338718	132338741	seq_a,AX-42108387,Affx-29684393,rs10276311,7:127901609,A,G,rs10276311:4-27	23	100.0	4	27	23	rs10276311
chrX	728393	728822	seq_a,AX-42108387,Affx-29684393,rs10276311,7:127901609,A,G,rs10276311:0-27	26	100.0	0	27	27	rs10276311
chrX	108710182	108710205	seq_a,AX-42108387,Affx-29684393,rs10276311,7:127901609,A,G,rs10276311:9-33	22	87.0	9	33	24	rs10276311
chrX	138848749	138848782	seq_a,AX-42108387,Affx-29684393,rs10276311,7:127901609,A,G,rs10276311:0-33	31	97.0	0	33	33	rs10276311
chrX	53100994	53101049	seq_a,AX-42108387,Affx-29684393,rs10276311,7:127901609,A,G,rs10276311:0-33	30	97.0	0	33	33	rs10276311
chrX	15445950	15445975	seq_a,AX-42108387,Affx-29684393,rs10276311,7:127901609,A,G,rs10276311:8-33	25	100.0	8	33	25	rs10276311
chrX	155234719	155234795	seq_a,AX-42108387,Affx-29684393,rs10276311,7:127901609,A,G,rs10276311:0-29	28	100.0	0	29	29	rs10276311
chrX	40232320	40232349	seq_a,AX-42108387,Affx-29684393,rs10276311,7:127901609,A,G,rs10276311:0-27	26	100.0	0	27	27	rs10276311
chrX	27960585	27960609	seq_a,AX-42108387,Affx-29684393,rs10276311,7:127901609,A,G,rs10276311:9-33	24	100.0	9	33	24	rs10276311
chrX	36045681	36045716	seq_a,AX-42108387,Affx-29684393,rs10276311,7:127901609,A,G,rs10276311:4-33	27	100.0	4	33	29	rs10276311
chrX	141438058	141438082	seq_a,AX-42108387,Affx-29684393,rs10276311,7:127901609,A,G,rs10276311:9-33	22	95.9	9	33	24	rs10276311
chrX	123411915	123411936	seq_a,AX-42108387,Affx-29684393,rs10276311,7:127901609,A,G,rs10276311:10-31	21	100.0	10	31	21	rs10276311
chrX	104890202	104890222	seq_a,AX-42108387,Affx-29684393,rs10276311,7:127901609,A,G,rs10276311:10-30	20	100.0	10	30	20	rs10276311
chrY	678393	678822	seq_b,AX-42108387,Affx-29684393,rs10276311,7:127901609,A,G,rs10276311:0-27	26	100.0	0	27	27	rs10276311
chrX	94963422	94963465	seq_b,AX-42108387,Affx-29684393,rs10276311,7:127901609,A,G,rs10276311:0-31	30	100.0	0	31	31	rs10276311
chrX	139256412	139256491	seq_b,AX-42108387,Affx-29684393,rs10276311,7:127901609,A,G,rs10276311:0-31	30	100.0	0	31	31	rs10276311
chrX	141840894	141840955	seq_b,AX-42108387,Affx-29684393,rs10276311,7:127901609,A,G,rs10276311:0-33	31	100.0	0	33	33	rs10276311
chrX	132338718	132338741	seq_b,AX-42108387,Affx-29684393,rs10276311,7:127901609,A,G,rs10276311:4-27	23	100.0	4	27	23	rs10276311
chrX	728393	728822	seq_b,AX-42108387,Affx-29684393,rs10276311,7:127901609,A,G,rs10276311:0-27	26	100.0	0	27	27	rs10276311
chrX	108710182	108710205	seq_b,AX-42108387,Affx-29684393,rs10276311,7:127901609,A,G,rs10276311:9-33	22	87.0	9	33	24	rs10276311
chrX	138848749	138848782	seq_b,AX-42108387,Affx-29684393,rs10276311,7:127901609,A,G,rs10276311:0-33	31	97.0	0	33	33	rs10276311
chrX	53100994	53101049	seq_b,AX-42108387,Affx-29684393,rs10276311,7:127901609,A,G,rs10276311:0-33	30	97.0	0	33	33	rs10276311
chrX	155234719	155234795	seq_b,AX-42108387,Affx-29684393,rs10276311,7:127901609,A,G,rs10276311:0-29	28	100.0	0	29	29	rs10276311
chrX	15445950	15445975	seq_b,AX-42108387,Affx-29684393,rs10276311,7:127901609,A,G,rs10276311:8-33	25	100.0	8	33	25	rs10276311
chrX	27960585	27960609	seq_b,AX-42108387,Affx-29684393,rs10276311,7:127901609,A,G,rs10276311:9-33	24	100.0	9	33	24	rs10276311
chrX	141438058	141438082	seq_b,AX-42108387,Affx-29684393,rs10276311,7:127901609,A,G,rs10276311:9-33	22	95.9	9	33	24	rs10276311
chrX	123411915	123411936	seq_b,AX-42108387,Affx-29684393,rs10276311,7:127901609,A,G,rs10276311:10-31	21	100.0	10	31	21	rs10276311
chrX	104890202	104890222	seq_b,AX-42108387,Affx-29684393,rs10276311,7:127901609,A,G,rs10276311:10-30	20	100.0	10	30	20	rs10276311
chrX	49426425	49426457	seq_a,AX-42108413,Affx-29684522,rs12537998,7:127911408,A,G,rs12537998:6-38	26	90.7	6	38	32	rs12537998
chrX	53193218	53193239	seq_a,AX-42108721,Affx-29687195,rs2562741,7:128133984,A,G,rs2562741:20-41	21	100.0	20	41	21	rs2562741
chrX	86882499	86883007	seq_a,AX-42108867,Affx-29689220,rs4289745,7:128300843,A,G,rs4289745:9-38	28	100.0	9	38	29	rs4289745
chrX	153599410	153599481	seq_a,AX-42109113,Affx-29691435,rs3734972,7:128470838,T,C,rs3734972:0-71	55	88.8	0	71	71	rs3734972
chrX	153599410	153599481	seq_b,AX-42109113,Affx-29691435,rs3734972,7:128470838,T,C,rs3734972:0-71	53	87.4	0	71	71	rs3734972
chrX	153588820	153588877	seq_a,AX-42109141,Affx-29691553,rs3734973,7:128484816,A,G,rs3734973:9-66	43	87.8	9	66	57	rs3734973
chrX	153588820	153588877	seq_b,AX-42109141,Affx-29691553,rs3734973,7:128484816,A,G,rs3734973:9-66	45	89.5	9	66	57	rs3734973
chrX	122239791	122239814	seq_a,AX-42109175,Affx-29691750,rs1472147,7:128503543,T,C,rs1472147:6-29	23	100.0	6	29	23	rs1472147
chrX	54389499	54389520	seq_a,AX-42109175,Affx-29691750,rs1472147,7:128503543,T,C,rs1472147:11-32	21	100.0	11	32	21	rs1472147
chrX	33169728	33169751	seq_a,AX-42109175,Affx-29691750,rs1472147,7:128503543,T,C,rs1472147:9-32	21	95.7	9	32	23	rs1472147
chrX	122239791	122239814	seq_b,AX-42109175,Affx-29691750,rs1472147,7:128503543,T,C,rs1472147:6-29	23	100.0	6	29	23	rs1472147
chrX	54389499	54389520	seq_b,AX-42109175,Affx-29691750,rs1472147,7:128503543,T,C,rs1472147:11-32	21	100.0	11	32	21	rs1472147
chrX	33169728	33169751	seq_b,AX-42109175,Affx-29691750,rs1472147,7:128503543,T,C,rs1472147:9-32	21	95.7	9	32	23	rs1472147
chrX	99313434	99313466	seq_a,AX-42109337,Affx-29692931,rs1495458,7:128602992,A,T,rs1495458:11-36	24	100.0	11	36	25	rs1495458
chrX	99313435	99313466	seq_b,AX-42109337,Affx-29692931,rs1495458,7:128602992,A,T,rs1495458:11-35	23	100.0	11	35	24	rs1495458
chrY	19655149	19655177	seq_b,AX-42109371,Affx-29693250,rs2305323,7:128633722,T,C,rs2305323:19-48	25	85.8	19	48	29	rs2305323
chrX	104351582	104351606	seq_b,AX-42109371,Affx-29693250,rs2305323,7:128633722,T,C,rs2305323:26-50	22	95.9	26	50	24	rs2305323
chrY	20524600	20524628	seq_b,AX-42109371,Affx-29693250,rs2305323,7:128633722,T,C,rs2305323:19-48	25	85.8	19	48	29	rs2305323
chrX	136923799	136923822	seq_b,AX-42109371,Affx-29693250,rs2305323,7:128633722,T,C,rs2305323:17-40	21	95.7	17	40	23	rs2305323
chrX	17713140	17713163	seq_b,AX-42109371,Affx-29693250,rs2305323,7:128633722,T,C,rs2305323:29-52	21	95.7	29	52	23	rs2305323
chrX	98759759	98759786	seq_a,AX-42109523,Affx-29694955,rs12538267,7:12888704,A,T,rs12538267:23-51	24	85.2	23	51	28	rs12538267
chrX	65689244	65689267	seq_a,AX-42109523,Affx-29694955,rs12538267,7:12888704,A,T,rs12538267:15-38	21	95.7	15	38	23	rs12538267
chrX	98759759	98759786	seq_b,AX-42109523,Affx-29694955,rs12538267,7:12888704,A,T,rs12538267:23-51	24	85.2	23	51	28	rs12538267
chrX	44455149	44455196	seq_a,AX-42109603,Affx-29695574,rs2718102,7:128810971,T,C,rs2718102:20-67	33	85.2	20	67	47	rs2718102
chrX	97073446	97073483	seq_a,AX-42109603,Affx-29695574,rs2718102,7:128810971,T,C,rs2718102:23-60	25	83.8	23	60	37	rs2718102
chrX	28816479	28816508	seq_a,AX-42109603,Affx-29695574,rs2718102,7:128810971,T,C,rs2718102:44-70	25	100.0	44	70	26	rs2718102
chrX	15966179	15966208	seq_a,AX-42109603,Affx-29695574,rs2718102,7:128810971,T,C,rs2718102:44-70	25	100.0	44	70	26	rs2718102
chrX	128862041	128862066	seq_a,AX-42109603,Affx-29695574,rs2718102,7:128810971,T,C,rs2718102:35-60	21	92.0	35	60	25	rs2718102
chrX	99396984	99397004	seq_a,AX-42109603,Affx-29695574,rs2718102,7:128810971,T,C,rs2718102:44-64	20	100.0	44	64	20	rs2718102
chrX	24464515	24464567	seq_a,AX-42109603,Affx-29695574,rs2718102,7:128810971,T,C,rs2718102:21-70	40	91.9	21	70	49	rs2718102
chrX	26582999	26583070	seq_a,AX-42109603,Affx-29695574,rs2718102,7:128810971,T,C,rs2718102:0-70	40	95.6	0	70	70	rs2718102
chrX	11836575	11836799	seq_a,AX-42109603,Affx-29695574,rs2718102,7:128810971,T,C,rs2718102:44-71	26	100.0	44	71	27	rs2718102
chrX	44455149	44455196	seq_b,AX-42109603,Affx-29695574,rs2718102,7:128810971,T,C,rs2718102:20-67	35	87.3	20	67	47	rs2718102
chrX	28816479	28816508	seq_b,AX-42109603,Affx-29695574,rs2718102,7:128810971,T,C,rs2718102:44-70	25	100.0	44	70	26	rs2718102
chrX	15966179	15966208	seq_b,AX-42109603,Affx-29695574,rs2718102,7:128810971,T,C,rs2718102:44-70	25	100.0	44	70	26	rs2718102
chrX	97073446	97073483	seq_b,AX-42109603,Affx-29695574,rs2718102,7:128810971,T,C,rs2718102:23-60	23	81.1	23	60	37	rs2718102
chrX	99396984	99397004	seq_b,AX-42109603,Affx-29695574,rs2718102,7:128810971,T,C,rs2718102:44-64	20	100.0	44	64	20	rs2718102
chrX	26582999	26583070	seq_b,AX-42109603,Affx-29695574,rs2718102,7:128810971,T,C,rs2718102:0-70	40	95.6	0	70	70	rs2718102
chrX	24464515	24464544	seq_b,AX-42109603,Affx-29695574,rs2718102,7:128810971,T,C,rs2718102:44-70	25	100.0	44	70	26	rs2718102
chrX	11836575	11836799	seq_b,AX-42109603,Affx-29695574,rs2718102,7:128810971,T,C,rs2718102:44-71	26	100.0	44	71	27	rs2718102
chrX	33391790	33391810	seq_b,AX-42109927,Affx-29698112,rs7787531,7:129023597,T,C,rs7787531:21-41	20	100.0	21	41	20	rs7787531
chrX	113108784	113108804	seq_a,AX-42110109,Affx-29699576,rs12539828,7:129157420,T,C,rs12539828:37-57	20	100.0	37	57	20	rs12539828
chrX	139412089	139412112	seq_a,AX-42110109,Affx-29699576,rs12539828,7:129157420,T,C,rs12539828:35-58	21	95.7	35	58	23	rs12539828
chrX	113108784	113108804	seq_b,AX-42110109,Affx-29699576,rs12539828,7:129157420,T,C,rs12539828:37-57	20	100.0	37	57	20	rs12539828
chrX	139412089	139412111	seq_b,AX-42110109,Affx-29699576,rs12539828,7:129157420,T,C,rs12539828:36-58	20	95.5	36	58	22	rs12539828
chrX	10234867	10234887	seq_b,AX-42110143,Affx-29699846,rs4731588,7:129170723,A,G,rs4731588:35-55	20	100.0	35	55	20	rs4731588
chrX	114154144	114154198	seq_a,AX-42110239,Affx-29700710,rs758673,7:12935823,A,G,rs758673:42-71	28	100.0	42	71	29	rs758673
chrX	80819806	80819829	seq_a,AX-42110239,Affx-29700710,rs758673,7:12935823,A,G,rs758673:32-55	23	100.0	32	55	23	rs758673
chrX	102068233	102068297	seq_a,AX-42110239,Affx-29700710,rs758673,7:12935823,A,G,rs758673:4-68	45	88.0	4	68	64	rs758673
chrX	118858178	118858201	seq_a,AX-42110239,Affx-29700710,rs758673,7:12935823,A,G,rs758673:36-59	23	100.0	36	59	23	rs758673
chrX	16032946	16032971	seq_a,AX-42110239,Affx-29700710,rs758673,7:12935823,A,G,rs758673:41-68	24	84.0	41	68	27	rs758673
chrY	9955698	9955731	seq_b,AX-42110239,Affx-29700710,rs758673,7:12935823,A,G,rs758673:27-60	25	87.9	27	60	33	rs758673
chrX	150266635	150266690	seq_b,AX-42110239,Affx-29700710,rs758673,7:12935823,A,G,rs758673:4-59	40	91.5	4	59	55	rs758673
chrX	114154134	114154198	seq_b,AX-42110239,Affx-29700710,rs758673,7:12935823,A,G,rs758673:32-71	32	92.4	32	71	39	rs758673
chrX	86531134	86531162	seq_b,AX-42110239,Affx-29700710,rs758673,7:12935823,A,G,rs758673:32-60	24	92.9	32	60	28	rs758673
chrX	120190980	120191007	seq_b,AX-42110239,Affx-29700710,rs758673,7:12935823,A,G,rs758673:32-59	23	92.6	32	59	27	rs758673
chrX	70013561	70013586	seq_b,AX-42110239,Affx-29700710,rs758673,7:12935823,A,G,rs758673:32-58	24	88.0	32	58	26	rs758673
chrX	153821885	153821912	seq_b,AX-42110239,Affx-29700710,rs758673,7:12935823,A,G,rs758673:32-59	21	88.9	32	59	27	rs758673
chrX	102186982	102187039	seq_b,AX-42110239,Affx-29700710,rs758673,7:12935823,A,G,rs758673:4-60	38	89.6	4	60	56	rs758673
chrX	118858178	118858205	seq_b,AX-42110239,Affx-29700710,rs758673,7:12935823,A,G,rs758673:32-59	27	100.0	32	59	27	rs758673
chrX	29492583	29492606	seq_b,AX-42110239,Affx-29700710,rs758673,7:12935823,A,G,rs758673:32-55	23	100.0	32	55	23	rs758673
chrX	27190325	27190352	seq_b,AX-42110239,Affx-29700710,rs758673,7:12935823,A,G,rs758673:32-59	23	92.6	32	59	27	rs758673
chrX	102068233	102068263	seq_b,AX-42110239,Affx-29700710,rs758673,7:12935823,A,G,rs758673:39-68	24	96.2	39	68	29	rs758673
chrX	16032946	16032971	seq_b,AX-42110239,Affx-29700710,rs758673,7:12935823,A,G,rs758673:41-68	24	84.0	41	68	27	rs758673
chrX	55568139	55568161	seq_a,AX-42110533,Affx-29703571,rs2631610,7:129457441,T,C,rs2631610:0-22	22	100.0	0	22	22	rs2631610
chrX	47460568	47460619	seq_a,AX-42110533,Affx-29703571,rs2631610,7:129457441,T,C,rs2631610:4-57	35	85.4	4	57	53	rs2631610
chrX	132070153	132070181	seq_a,AX-42110533,Affx-29703571,rs2631610,7:129457441,T,C,rs2631610:29-57	26	96.5	29	57	28	rs2631610
chrX	55568139	55568161	seq_b,AX-42110533,Affx-29703571,rs2631610,7:129457441,T,C,rs2631610:0-22	22	100.0	0	22	22	rs2631610
chrY	7013704	7013725	seq_a,AX-42110715,Affx-29705335,rs2464893,7:129603129,A,C,rs2464893:35-56	21	100.0	35	56	21	rs2464893
chrX	103844034	103844062	seq_a,AX-42110715,Affx-29705335,rs2464893,7:129603129,A,C,rs2464893:0-28	24	92.9	0	28	28	rs2464893
chrX	129674848	129674870	seq_a,AX-42110715,Affx-29705335,rs2464893,7:129603129,A,C,rs2464893:34-56	22	100.0	34	56	22	rs2464893
chrX	57023835	57023857	seq_a,AX-42110715,Affx-29705335,rs2464893,7:129603129,A,C,rs2464893:7-29	22	100.0	7	29	22	rs2464893
chrX	150189915	150189936	seq_a,AX-42110715,Affx-29705335,rs2464893,7:129603129,A,C,rs2464893:35-56	21	100.0	35	56	21	rs2464893
chrX	77063945	77063966	seq_a,AX-42110715,Affx-29705335,rs2464893,7:129603129,A,C,rs2464893:35-56	21	100.0	35	56	21	rs2464893
chrX	39886915	39886936	seq_a,AX-42110715,Affx-29705335,rs2464893,7:129603129,A,C,rs2464893:35-56	21	100.0	35	56	21	rs2464893
chrX	26676739	26676760	seq_a,AX-42110715,Affx-29705335,rs2464893,7:129603129,A,C,rs2464893:35-56	21	100.0	35	56	21	rs2464893
chrX	133953240	133953260	seq_a,AX-42110715,Affx-29705335,rs2464893,7:129603129,A,C,rs2464893:35-55	20	100.0	35	55	20	rs2464893
chrX	110880265	110880285	seq_a,AX-42110715,Affx-29705335,rs2464893,7:129603129,A,C,rs2464893:33-53	20	100.0	33	53	20	rs2464893
chrY	14993121	14993142	seq_a,AX-42110715,Affx-29705335,rs2464893,7:129603129,A,C,rs2464893:35-56	21	100.0	35	56	21	rs2464893
chrX	53941738	53941767	seq_a,AX-42110715,Affx-29705335,rs2464893,7:129603129,A,C,rs2464893:25-54	25	93.2	25	54	29	rs2464893
chrX	136102788	136102824	seq_a,AX-42110715,Affx-29705335,rs2464893,7:129603129,A,C,rs2464893:27-63	28	93.8	27	63	36	rs2464893
chrX	71390645	71390667	seq_a,AX-42110715,Affx-29705335,rs2464893,7:129603129,A,C,rs2464893:33-55	22	100.0	33	55	22	rs2464893
chrX	91296691	91296712	seq_a,AX-42110715,Affx-29705335,rs2464893,7:129603129,A,C,rs2464893:35-56	21	100.0	35	56	21	rs2464893
chrX	96639587	96639607	seq_a,AX-42110715,Affx-29705335,rs2464893,7:129603129,A,C,rs2464893:35-55	20	100.0	35	55	20	rs2464893
chrY	7013705	7013725	seq_b,AX-42110715,Affx-29705335,rs2464893,7:129603129,A,C,rs2464893:36-56	20	100.0	36	56	20	rs2464893
chrX	103844034	103844062	seq_b,AX-42110715,Affx-29705335,rs2464893,7:129603129,A,C,rs2464893:0-28	24	92.9	0	28	28	rs2464893
chrX	57023835	57023857	seq_b,AX-42110715,Affx-29705335,rs2464893,7:129603129,A,C,rs2464893:7-29	22	100.0	7	29	22	rs2464893
chrX	129674850	129674870	seq_b,AX-42110715,Affx-29705335,rs2464893,7:129603129,A,C,rs2464893:36-56	20	100.0	36	56	20	rs2464893
chrX	26676740	26676760	seq_b,AX-42110715,Affx-29705335,rs2464893,7:129603129,A,C,rs2464893:36-56	20	100.0	36	56	20	rs2464893
chrY	14993121	14993141	seq_b,AX-42110715,Affx-29705335,rs2464893,7:129603129,A,C,rs2464893:36-56	20	100.0	36	56	20	rs2464893
chrX	53941738	53941767	seq_b,AX-42110715,Affx-29705335,rs2464893,7:129603129,A,C,rs2464893:25-54	23	89.7	25	54	29	rs2464893
chrX	136102788	136102824	seq_b,AX-42110715,Affx-29705335,rs2464893,7:129603129,A,C,rs2464893:27-63	27	93.6	27	63	36	rs2464893
chrX	91296691	91296711	seq_b,AX-42110715,Affx-29705335,rs2464893,7:129603129,A,C,rs2464893:36-56	20	100.0	36	56	20	rs2464893
chrY	4973385	4973423	seq_a,AX-42110789,Affx-29706273,rs11974220,7:129668931,T,C,rs11974220:33-71	34	94.8	33	71	38	rs11974220
chrY	16181203	16181241	seq_a,AX-42110789,Affx-29706273,rs11974220,7:129668931,T,C,rs11974220:33-71	32	92.2	33	71	38	rs11974220
chrY	18450041	18450079	seq_a,AX-42110789,Affx-29706273,rs11974220,7:129668931,T,C,rs11974220:33-71	32	92.2	33	71	38	rs11974220
chrY	15250544	15250575	seq_a,AX-42110789,Affx-29706273,rs11974220,7:129668931,T,C,rs11974220:40-71	31	100.0	40	71	31	rs11974220
chrY	17737497	17737528	seq_a,AX-42110789,Affx-29706273,rs11974220,7:129668931,T,C,rs11974220:33-64	31	100.0	33	64	31	rs11974220
chrY	13598276	13598420	seq_a,AX-42110789,Affx-29706273,rs11974220,7:129668931,T,C,rs11974220:38-71	32	100.0	38	71	33	rs11974220
chrY	18825351	18825382	seq_a,AX-42110789,Affx-29706273,rs11974220,7:129668931,T,C,rs11974220:40-71	29	96.8	40	71	31	rs11974220
chrY	1938146	1938174	seq_a,AX-42110789,Affx-29706273,rs11974220,7:129668931,T,C,rs11974220:43-71	28	100.0	43	71	28	rs11974220
chrY	4895017	4895047	seq_a,AX-42110789,Affx-29706273,rs11974220,7:129668931,T,C,rs11974220:33-63	28	96.7	33	63	30	rs11974220
chrY	18895597	18895624	seq_a,AX-42110789,Affx-29706273,rs11974220,7:129668931,T,C,rs11974220:44-71	27	100.0	44	71	27	rs11974220
chrY	2470598	2470625	seq_a,AX-42110789,Affx-29706273,rs11974220,7:129668931,T,C,rs11974220:44-71	27	100.0	44	71	27	rs11974220
chrY	8974666	8974713	seq_a,AX-42110789,Affx-29706273,rs11974220,7:129668931,T,C,rs11974220:18-63	32	97.1	18	63	45	rs11974220
chrY	59023732	59023759	seq_a,AX-42110789,Affx-29706273,rs11974220,7:129668931,T,C,rs11974220:44-71	25	96.3	44	71	27	rs11974220
chrY	15563977	15564004	seq_a,AX-42110789,Affx-29706273,rs11974220,7:129668931,T,C,rs11974220:44-71	25	96.3	44	71	27	rs11974220
chrY	627670	627696	seq_a,AX-42110789,Affx-29706273,rs11974220,7:129668931,T,C,rs11974220:45-71	24	96.2	45	71	26	rs11974220
chrY	20760365	20760392	seq_a,AX-42110789,Affx-29706273,rs11974220,7:129668931,T,C,rs11974220:44-71	23	92.6	44	71	27	rs11974220
chrX	19830797	19830847	seq_a,AX-42110789,Affx-29706273,rs11974220,7:129668931,T,C,rs11974220:17-70	43	88.9	17	70	53	rs11974220
chrX	40729142	40729180	seq_a,AX-42110789,Affx-29706273,rs11974220,7:129668931,T,C,rs11974220:33-71	38	100.0	33	71	38	rs11974220
chrX	46252053	46252111	seq_a,AX-42110789,Affx-29706273,rs11974220,7:129668931,T,C,rs11974220:25-71	41	95.6	25	71	46	rs11974220
chrX	103573478	103573527	seq_a,AX-42110789,Affx-29706273,rs11974220,7:129668931,T,C,rs11974220:20-71	43	91.4	20	71	51	rs11974220
chrX	77111637	77111688	seq_a,AX-42110789,Affx-29706273,rs11974220,7:129668931,T,C,rs11974220:21-71	41	95.6	21	71	50	rs11974220
chrX	104619901	104619938	seq_a,AX-42110789,Affx-29706273,rs11974220,7:129668931,T,C,rs11974220:34-71	37	100.0	34	71	37	rs11974220
chrX	133918216	133918255	seq_a,AX-42110789,Affx-29706273,rs11974220,7:129668931,T,C,rs11974220:32-71	37	97.5	32	71	39	rs11974220
chrX	136040536	136040584	seq_a,AX-42110789,Affx-29706273,rs11974220,7:129668931,T,C,rs11974220:19-71	41	81.3	19	71	52	rs11974220
chrX	46253522	46253560	seq_a,AX-42110789,Affx-29706273,rs11974220,7:129668931,T,C,rs11974220:33-71	36	97.4	33	71	38	rs11974220
chrX	67474576	67474614	seq_a,AX-42110789,Affx-29706273,rs11974220,7:129668931,T,C,rs11974220:33-71	36	97.4	33	71	38	rs11974220
chrX	67726259	67726297	seq_a,AX-42110789,Affx-29706273,rs11974220,7:129668931,T,C,rs11974220:33-71	36	97.4	33	71	38	rs11974220
chrX	9415016	9415074	seq_a,AX-42110789,Affx-29706273,rs11974220,7:129668931,T,C,rs11974220:20-71	40	93.5	20	71	51	rs11974220
chrX	33923860	33923899	seq_a,AX-42110789,Affx-29706273,rs11974220,7:129668931,T,C,rs11974220:32-71	35	94.9	32	71	39	rs11974220
chrX	40216562	40216601	seq_a,AX-42110789,Affx-29706273,rs11974220,7:129668931,T,C,rs11974220:32-71	35	94.9	32	71	39	rs11974220
chrX	7281407	7281456	seq_a,AX-42110789,Affx-29706273,rs11974220,7:129668931,T,C,rs11974220:23-66	38	97.5	23	66	43	rs11974220
chrX	41497535	41497573	seq_a,AX-42110789,Affx-29706273,rs11974220,7:129668931,T,C,rs11974220:33-71	34	94.8	33	71	38	rs11974220
chrY	59008234	59008268	seq_a,AX-42110789,Affx-29706273,rs11974220,7:129668931,T,C,rs11974220:37-71	34	100.0	37	71	34	rs11974220
chrY	2371529	2371566	seq_a,AX-42110789,Affx-29706273,rs11974220,7:129668931,T,C,rs11974220:34-71	33	94.6	34	71	37	rs11974220
chrY	16745468	16745501	seq_a,AX-42110789,Affx-29706273,rs11974220,7:129668931,T,C,rs11974220:38-71	33	100.0	38	71	33	rs11974220
chrY	18359004	18359042	seq_a,AX-42110789,Affx-29706273,rs11974220,7:129668931,T,C,rs11974220:33-71	32	92.2	33	71	38	rs11974220
chrY	6514260	6514291	seq_a,AX-42110789,Affx-29706273,rs11974220,7:129668931,T,C,rs11974220:40-71	31	100.0	40	71	31	rs11974220
chrY	18382889	18382918	seq_a,AX-42110789,Affx-29706273,rs11974220,7:129668931,T,C,rs11974220:42-71	29	100.0	42	71	29	rs11974220
chrY	7562245	7562280	seq_a,AX-42110789,Affx-29706273,rs11974220,7:129668931,T,C,rs11974220:32-71	32	80.0	32	71	39	rs11974220
chrY	2278033	2278062	seq_a,AX-42110789,Affx-29706273,rs11974220,7:129668931,T,C,rs11974220:42-71	27	96.6	42	71	29	rs11974220
chrY	16481681	16481710	seq_a,AX-42110789,Affx-29706273,rs11974220,7:129668931,T,C,rs11974220:42-71	27	96.6	42	71	29	rs11974220
chrY	18925578	18925631	seq_a,AX-42110789,Affx-29706273,rs11974220,7:129668931,T,C,rs11974220:23-71	33	92.4	23	71	48	rs11974220
chrY	23889047	23889094	seq_a,AX-42110789,Affx-29706273,rs11974220,7:129668931,T,C,rs11974220:18-63	32	97.1	18	63	45	rs11974220
chrY	15355950	15355977	seq_a,AX-42110789,Affx-29706273,rs11974220,7:129668931,T,C,rs11974220:44-71	25	96.3	44	71	27	rs11974220
chrY	20883781	20883808	seq_a,AX-42110789,Affx-29706273,rs11974220,7:129668931,T,C,rs11974220:44-71	23	92.6	44	71	27	rs11974220
chrY	6940202	6940227	seq_a,AX-42110789,Affx-29706273,rs11974220,7:129668931,T,C,rs11974220:46-71	23	96.0	46	71	25	rs11974220
chrY	2691915	2691943	seq_a,AX-42110789,Affx-29706273,rs11974220,7:129668931,T,C,rs11974220:44-71	24	96.3	44	71	27	rs11974220
chrY	16770691	16770713	seq_a,AX-42110789,Affx-29706273,rs11974220,7:129668931,T,C,rs11974220:44-66	22	100.0	44	66	22	rs11974220
chrX	44876004	44876042	seq_a,AX-42110789,Affx-29706273,rs11974220,7:129668931,T,C,rs11974220:33-71	38	100.0	33	71	38	rs11974220
chrX	74305943	74305981	seq_a,AX-42110789,Affx-29706273,rs11974220,7:129668931,T,C,rs11974220:33-71	38	100.0	33	71	38	rs11974220
chrX	13881077	13881114	seq_a,AX-42110789,Affx-29706273,rs11974220,7:129668931,T,C,rs11974220:34-71	37	100.0	34	71	37	rs11974220
chrX	46729805	46729859	seq_a,AX-42110789,Affx-29706273,rs11974220,7:129668931,T,C,rs11974220:23-71	41	95.6	23	71	48	rs11974220
chrX	73848469	73848517	seq_a,AX-42110789,Affx-29706273,rs11974220,7:129668931,T,C,rs11974220:25-71	39	93.5	25	71	46	rs11974220
chrX	106190133	106190170	seq_a,AX-42110789,Affx-29706273,rs11974220,7:129668931,T,C,rs11974220:34-71	37	100.0	34	71	37	rs11974220
chrX	123380171	123380222	seq_a,AX-42110789,Affx-29706273,rs11974220,7:129668931,T,C,rs11974220:22-71	41	95.6	22	71	49	rs11974220
chrX	18935638	18935676	seq_a,AX-42110789,Affx-29706273,rs11974220,7:129668931,T,C,rs11974220:33-71	36	97.4	33	71	38	rs11974220
chrX	46422770	46422808	seq_a,AX-42110789,Affx-29706273,rs11974220,7:129668931,T,C,rs11974220:33-71	36	97.4	33	71	38	rs11974220
chrX	10444475	10444513	seq_a,AX-42110789,Affx-29706273,rs11974220,7:129668931,T,C,rs11974220:33-71	34	94.8	33	71	38	rs11974220
chrX	24106725	24106776	seq_a,AX-42110789,Affx-29706273,rs11974220,7:129668931,T,C,rs11974220:18-71	38	83.4	18	71	53	rs11974220
chrX	24115785	24115819	seq_a,AX-42110789,Affx-29706273,rs11974220,7:129668931,T,C,rs11974220:37-71	34	100.0	37	71	34	rs11974220
chrX	35830691	35830729	seq_a,AX-42110789,Affx-29706273,rs11974220,7:129668931,T,C,rs11974220:33-71	34	94.8	33	71	38	rs11974220
chrX	44801539	44801589	seq_a,AX-42110789,Affx-29706273,rs11974220,7:129668931,T,C,rs11974220:24-71	39	97.6	24	71	47	rs11974220
chrX	49500750	49500788	seq_a,AX-42110789,Affx-29706273,rs11974220,7:129668931,T,C,rs11974220:33-71	34	94.8	33	71	38	rs11974220
chrX	50912064	50912102	seq_a,AX-42110789,Affx-29706273,rs11974220,7:129668931,T,C,rs11974220:33-71	34	94.8	33	71	38	rs11974220
chrY	15250544	15250575	seq_b,AX-42110789,Affx-29706273,rs11974220,7:129668931,T,C,rs11974220:40-71	31	100.0	40	71	31	rs11974220
chrY	4973394	4973423	seq_b,AX-42110789,Affx-29706273,rs11974220,7:129668931,T,C,rs11974220:42-71	29	100.0	42	71	29	rs11974220
chrY	13598276	13598420	seq_b,AX-42110789,Affx-29706273,rs11974220,7:129668931,T,C,rs11974220:38-71	32	100.0	38	71	33	rs11974220
chrY	18450044	18450079	seq_b,AX-42110789,Affx-29706273,rs11974220,7:129668931,T,C,rs11974220:36-71	29	91.5	36	71	35	rs11974220
chrY	18825351	18825382	seq_b,AX-42110789,Affx-29706273,rs11974220,7:129668931,T,C,rs11974220:40-71	29	96.8	40	71	31	rs11974220
chrY	1938146	1938174	seq_b,AX-42110789,Affx-29706273,rs11974220,7:129668931,T,C,rs11974220:43-71	28	100.0	43	71	28	rs11974220
chrY	16181213	16181241	seq_b,AX-42110789,Affx-29706273,rs11974220,7:129668931,T,C,rs11974220:43-71	28	100.0	43	71	28	rs11974220
chrY	17737500	17737528	seq_b,AX-42110789,Affx-29706273,rs11974220,7:129668931,T,C,rs11974220:36-64	28	100.0	36	64	28	rs11974220
chrY	2470598	2470625	seq_b,AX-42110789,Affx-29706273,rs11974220,7:129668931,T,C,rs11974220:44-71	27	100.0	44	71	27	rs11974220
chrY	18895597	18895624	seq_b,AX-42110789,Affx-29706273,rs11974220,7:129668931,T,C,rs11974220:44-71	27	100.0	44	71	27	rs11974220
chrY	8974666	8974713	seq_b,AX-42110789,Affx-29706273,rs11974220,7:129668931,T,C,rs11974220:18-63	32	97.1	18	63	45	rs11974220
chrY	59023732	59023759	seq_b,AX-42110789,Affx-29706273,rs11974220,7:129668931,T,C,rs11974220:44-71	25	96.3	44	71	27	rs11974220
chrY	15563977	15564004	seq_b,AX-42110789,Affx-29706273,rs11974220,7:129668931,T,C,rs11974220:44-71	25	96.3	44	71	27	rs11974220
chrY	4895020	4895047	seq_b,AX-42110789,Affx-29706273,rs11974220,7:129668931,T,C,rs11974220:36-63	25	96.3	36	63	27	rs11974220
chrY	627670	627696	seq_b,AX-42110789,Affx-29706273,rs11974220,7:129668931,T,C,rs11974220:45-71	24	96.2	45	71	26	rs11974220
chrY	20760365	20760392	seq_b,AX-42110789,Affx-29706273,rs11974220,7:129668931,T,C,rs11974220:44-71	23	92.6	44	71	27	rs11974220
chrX	17118851	17119033	seq_b,AX-42110789,Affx-29706273,rs11974220,7:129668931,T,C,rs11974220:18-71	45	94.4	18	71	53	rs11974220
chrX	40729145	40729180	seq_b,AX-42110789,Affx-29706273,rs11974220,7:129668931,T,C,rs11974220:36-71	35	100.0	36	71	35	rs11974220
chrX	104619903	104619938	seq_b,AX-42110789,Affx-29706273,rs11974220,7:129668931,T,C,rs11974220:36-71	35	100.0	36	71	35	rs11974220
chrX	19830813	19830847	seq_b,AX-42110789,Affx-29706273,rs11974220,7:129668931,T,C,rs11974220:36-70	34	100.0	36	70	34	rs11974220
chrX	46384759	46384793	seq_b,AX-42110789,Affx-29706273,rs11974220,7:129668931,T,C,rs11974220:37-71	34	100.0	37	71	34	rs11974220
chrX	103573478	103573527	seq_b,AX-42110789,Affx-29706273,rs11974220,7:129668931,T,C,rs11974220:20-71	40	90.7	20	71	51	rs11974220
chrX	19175264	19175297	seq_b,AX-42110789,Affx-29706273,rs11974220,7:129668931,T,C,rs11974220:38-71	33	100.0	38	71	33	rs11974220
chrX	46252076	46252111	seq_b,AX-42110789,Affx-29706273,rs11974220,7:129668931,T,C,rs11974220:36-71	33	97.2	36	71	35	rs11974220
chrX	46253525	46253560	seq_b,AX-42110789,Affx-29706273,rs11974220,7:129668931,T,C,rs11974220:36-71	33	97.2	36	71	35	rs11974220
chrX	54107325	54107358	seq_b,AX-42110789,Affx-29706273,rs11974220,7:129668931,T,C,rs11974220:38-71	33	100.0	38	71	33	rs11974220
chrX	67474579	67474614	seq_b,AX-42110789,Affx-29706273,rs11974220,7:129668931,T,C,rs11974220:36-71	33	97.2	36	71	35	rs11974220
chrX	67726262	67726297	seq_b,AX-42110789,Affx-29706273,rs11974220,7:129668931,T,C,rs11974220:36-71	33	97.2	36	71	35	rs11974220
chrX	77111653	77111688	seq_b,AX-42110789,Affx-29706273,rs11974220,7:129668931,T,C,rs11974220:36-71	33	97.2	36	71	35	rs11974220
chrX	97416283	97416316	seq_b,AX-42110789,Affx-29706273,rs11974220,7:129668931,T,C,rs11974220:38-71	33	100.0	38	71	33	rs11974220
chrX	109359035	109359068	seq_b,AX-42110789,Affx-29706273,rs11974220,7:129668931,T,C,rs11974220:33-66	33	100.0	33	66	33	rs11974220
chrX	133918220	133918255	seq_b,AX-42110789,Affx-29706273,rs11974220,7:129668931,T,C,rs11974220:36-71	33	97.2	36	71	35	rs11974220
chrY	59008234	59008268	seq_b,AX-42110789,Affx-29706273,rs11974220,7:129668931,T,C,rs11974220:37-71	34	100.0	37	71	34	rs11974220
chrY	16745468	16745501	seq_b,AX-42110789,Affx-29706273,rs11974220,7:129668931,T,C,rs11974220:38-71	33	100.0	38	71	33	rs11974220
chrY	6514260	6514291	seq_b,AX-42110789,Affx-29706273,rs11974220,7:129668931,T,C,rs11974220:40-71	31	100.0	40	71	31	rs11974220
chrY	2371529	2371558	seq_b,AX-42110789,Affx-29706273,rs11974220,7:129668931,T,C,rs11974220:42-71	29	100.0	42	71	29	rs11974220
chrY	18359004	18359039	seq_b,AX-42110789,Affx-29706273,rs11974220,7:129668931,T,C,rs11974220:36-71	29	91.5	36	71	35	rs11974220
chrY	18382889	18382918	seq_b,AX-42110789,Affx-29706273,rs11974220,7:129668931,T,C,rs11974220:42-71	29	100.0	42	71	29	rs11974220
chrY	2278033	2278062	seq_b,AX-42110789,Affx-29706273,rs11974220,7:129668931,T,C,rs11974220:42-71	27	96.6	42	71	29	rs11974220
chrY	7562245	7562274	seq_b,AX-42110789,Affx-29706273,rs11974220,7:129668931,T,C,rs11974220:42-71	27	96.6	42	71	29	rs11974220
chrY	16481681	16481710	seq_b,AX-42110789,Affx-29706273,rs11974220,7:129668931,T,C,rs11974220:42-71	27	96.6	42	71	29	rs11974220
chrY	18925578	18925631	seq_b,AX-42110789,Affx-29706273,rs11974220,7:129668931,T,C,rs11974220:23-71	33	92.4	23	71	48	rs11974220
chrY	23889047	23889094	seq_b,AX-42110789,Affx-29706273,rs11974220,7:129668931,T,C,rs11974220:18-63	32	97.1	18	63	45	rs11974220
chrY	15355950	15355977	seq_b,AX-42110789,Affx-29706273,rs11974220,7:129668931,T,C,rs11974220:44-71	25	96.3	44	71	27	rs11974220
chrY	20883781	20883808	seq_b,AX-42110789,Affx-29706273,rs11974220,7:129668931,T,C,rs11974220:44-71	23	92.6	44	71	27	rs11974220
chrY	6940202	6940227	seq_b,AX-42110789,Affx-29706273,rs11974220,7:129668931,T,C,rs11974220:46-71	23	96.0	46	71	25	rs11974220
chrY	2691915	2691943	seq_b,AX-42110789,Affx-29706273,rs11974220,7:129668931,T,C,rs11974220:44-71	24	96.3	44	71	27	rs11974220
chrY	16770691	16770713	seq_b,AX-42110789,Affx-29706273,rs11974220,7:129668931,T,C,rs11974220:44-66	22	100.0	44	66	22	rs11974220
chrX	13881077	13881112	seq_b,AX-42110789,Affx-29706273,rs11974220,7:129668931,T,C,rs11974220:36-71	35	100.0	36	71	35	rs11974220
chrX	44876004	44876039	seq_b,AX-42110789,Affx-29706273,rs11974220,7:129668931,T,C,rs11974220:36-71	35	100.0	36	71	35	rs11974220
chrX	74305943	74305978	seq_b,AX-42110789,Affx-29706273,rs11974220,7:129668931,T,C,rs11974220:36-71	35	100.0	36	71	35	rs11974220
chrX	106190133	106190168	seq_b,AX-42110789,Affx-29706273,rs11974220,7:129668931,T,C,rs11974220:36-71	35	100.0	36	71	35	rs11974220
chrX	24115785	24115819	seq_b,AX-42110789,Affx-29706273,rs11974220,7:129668931,T,C,rs11974220:37-71	34	100.0	37	71	34	rs11974220
chrX	44801539	44801589	seq_b,AX-42110789,Affx-29706273,rs11974220,7:129668931,T,C,rs11974220:24-71	39	97.6	24	71	47	rs11974220
chrX	18935638	18935673	seq_b,AX-42110789,Affx-29706273,rs11974220,7:129668931,T,C,rs11974220:36-71	33	97.2	36	71	35	rs11974220
chrX	46422770	46422805	seq_b,AX-42110789,Affx-29706273,rs11974220,7:129668931,T,C,rs11974220:36-71	33	97.2	36	71	35	rs11974220
chrX	46729805	46729840	seq_b,AX-42110789,Affx-29706273,rs11974220,7:129668931,T,C,rs11974220:36-71	33	97.2	36	71	35	rs11974220
chrX	48725716	48725749	seq_b,AX-42110789,Affx-29706273,rs11974220,7:129668931,T,C,rs11974220:38-71	33	100.0	38	71	33	rs11974220
chrX	88415888	88415923	seq_b,AX-42110789,Affx-29706273,rs11974220,7:129668931,T,C,rs11974220:36-71	33	97.2	36	71	35	rs11974220
chrX	123380171	123380206	seq_b,AX-42110789,Affx-29706273,rs11974220,7:129668931,T,C,rs11974220:36-71	33	97.2	36	71	35	rs11974220
chrX	139555534	139555567	seq_b,AX-42110789,Affx-29706273,rs11974220,7:129668931,T,C,rs11974220:38-71	33	100.0	38	71	33	rs11974220
chrX	6497384	6497418	seq_b,AX-42110789,Affx-29706273,rs11974220,7:129668931,T,C,rs11974220:37-71	32	97.1	37	71	34	rs11974220
chrX	23853441	23853475	seq_b,AX-42110789,Affx-29706273,rs11974220,7:129668931,T,C,rs11974220:37-71	32	97.1	37	71	34	rs11974220
chrX	27751235	27751269	seq_b,AX-42110789,Affx-29706273,rs11974220,7:129668931,T,C,rs11974220:37-71	32	97.1	37	71	34	rs11974220
chrX	11398984	11399292	seq_a,AX-42110809,Affx-29706571,rs11764066,7:129694738,T,C,rs11764066:27-61	32	100.0	27	61	34	rs11764066
chrY	16723982	16724002	seq_a,AX-42110939,Affx-29708226,rs17164725,7:129840103,A,T,rs17164725:8-28	20	100.0	8	28	20	rs17164725
chrY	16723982	16724002	seq_b,AX-42110939,Affx-29708226,rs17164725,7:129840103,A,T,rs17164725:8-28	20	100.0	8	28	20	rs17164725
chrX	18442991	18443023	seq_a,AX-42111049,Affx-29709239,rs9691562,7:129933756,T,C,rs9691562:0-26	25	100.0	0	26	26	rs9691562
chrX	48350364	48350387	seq_a,AX-42111049,Affx-29709239,rs9691562,7:129933756,T,C,rs9691562:0-23	23	100.0	0	23	23	rs9691562
chrX	148002153	148002174	seq_a,AX-42111049,Affx-29709239,rs9691562,7:129933756,T,C,rs9691562:0-21	21	100.0	0	21	21	rs9691562
chrX	36446745	36446766	seq_a,AX-42111049,Affx-29709239,rs9691562,7:129933756,T,C,rs9691562:0-21	21	100.0	0	21	21	rs9691562
chrX	27750600	27750621	seq_a,AX-42111049,Affx-29709239,rs9691562,7:129933756,T,C,rs9691562:0-21	21	100.0	0	21	21	rs9691562
chrX	18331120	18331141	seq_a,AX-42111049,Affx-29709239,rs9691562,7:129933756,T,C,rs9691562:0-21	21	100.0	0	21	21	rs9691562
chrX	107910803	107910823	seq_a,AX-42111049,Affx-29709239,rs9691562,7:129933756,T,C,rs9691562:11-31	20	100.0	11	31	20	rs9691562
chrX	9296169	9296189	seq_a,AX-42111049,Affx-29709239,rs9691562,7:129933756,T,C,rs9691562:0-20	20	100.0	0	20	20	rs9691562
chrX	3782496	3782516	seq_a,AX-42111049,Affx-29709239,rs9691562,7:129933756,T,C,rs9691562:14-34	20	100.0	14	34	20	rs9691562
chrY	7137221	7137242	seq_a,AX-42111049,Affx-29709239,rs9691562,7:129933756,T,C,rs9691562:0-21	21	100.0	0	21	21	rs9691562
chrX	39940227	39940249	seq_a,AX-42111049,Affx-29709239,rs9691562,7:129933756,T,C,rs9691562:0-22	22	100.0	0	22	22	rs9691562
chrX	106755275	106755296	seq_a,AX-42111049,Affx-29709239,rs9691562,7:129933756,T,C,rs9691562:0-21	21	100.0	0	21	21	rs9691562
chrX	102792428	102792449	seq_a,AX-42111049,Affx-29709239,rs9691562,7:129933756,T,C,rs9691562:0-21	21	100.0	0	21	21	rs9691562
chrX	27769386	27769407	seq_a,AX-42111049,Affx-29709239,rs9691562,7:129933756,T,C,rs9691562:0-21	21	100.0	0	21	21	rs9691562
chrX	17534680	17534701	seq_a,AX-42111049,Affx-29709239,rs9691562,7:129933756,T,C,rs9691562:0-21	21	100.0	0	21	21	rs9691562
chrX	107910803	107910823	seq_a,AX-42111049,Affx-29709239,rs9691562,7:129933756,T,C,rs9691562:11-31	20	100.0	11	31	20	rs9691562
chrX	104311889	104311909	seq_a,AX-42111049,Affx-29709239,rs9691562,7:129933756,T,C,rs9691562:0-20	20	100.0	0	20	20	rs9691562
chrX	7019273	7019297	seq_a,AX-42111049,Affx-29709239,rs9691562,7:129933756,T,C,rs9691562:0-26	23	83.4	0	26	26	rs9691562
chrX	3434086	3434106	seq_a,AX-42111049,Affx-29709239,rs9691562,7:129933756,T,C,rs9691562:0-20	20	100.0	0	20	20	rs9691562
chrX	18442991	18443023	seq_b,AX-42111049,Affx-29709239,rs9691562,7:129933756,T,C,rs9691562:0-26	25	100.0	0	26	26	rs9691562
chrX	48350364	48350387	seq_b,AX-42111049,Affx-29709239,rs9691562,7:129933756,T,C,rs9691562:0-23	23	100.0	0	23	23	rs9691562
chrX	148002153	148002174	seq_b,AX-42111049,Affx-29709239,rs9691562,7:129933756,T,C,rs9691562:0-21	21	100.0	0	21	21	rs9691562
chrX	36446745	36446766	seq_b,AX-42111049,Affx-29709239,rs9691562,7:129933756,T,C,rs9691562:0-21	21	100.0	0	21	21	rs9691562
chrX	27750600	27750621	seq_b,AX-42111049,Affx-29709239,rs9691562,7:129933756,T,C,rs9691562:0-21	21	100.0	0	21	21	rs9691562
chrX	18331120	18331141	seq_b,AX-42111049,Affx-29709239,rs9691562,7:129933756,T,C,rs9691562:0-21	21	100.0	0	21	21	rs9691562
chrX	107910803	107910823	seq_b,AX-42111049,Affx-29709239,rs9691562,7:129933756,T,C,rs9691562:11-31	20	100.0	11	31	20	rs9691562
chrX	9296169	9296189	seq_b,AX-42111049,Affx-29709239,rs9691562,7:129933756,T,C,rs9691562:0-20	20	100.0	0	20	20	rs9691562
chrX	3782496	3782516	seq_b,AX-42111049,Affx-29709239,rs9691562,7:129933756,T,C,rs9691562:14-34	20	100.0	14	34	20	rs9691562
chrY	7137221	7137242	seq_b,AX-42111049,Affx-29709239,rs9691562,7:129933756,T,C,rs9691562:0-21	21	100.0	0	21	21	rs9691562
chrX	39940227	39940249	seq_b,AX-42111049,Affx-29709239,rs9691562,7:129933756,T,C,rs9691562:0-22	22	100.0	0	22	22	rs9691562
chrX	106755275	106755296	seq_b,AX-42111049,Affx-29709239,rs9691562,7:129933756,T,C,rs9691562:0-21	21	100.0	0	21	21	rs9691562
chrX	102792428	102792449	seq_b,AX-42111049,Affx-29709239,rs9691562,7:129933756,T,C,rs9691562:0-21	21	100.0	0	21	21	rs9691562
chrX	27769386	27769407	seq_b,AX-42111049,Affx-29709239,rs9691562,7:129933756,T,C,rs9691562:0-21	21	100.0	0	21	21	rs9691562
chrX	17534680	17534701	seq_b,AX-42111049,Affx-29709239,rs9691562,7:129933756,T,C,rs9691562:0-21	21	100.0	0	21	21	rs9691562
chrX	107910803	107910823	seq_b,AX-42111049,Affx-29709239,rs9691562,7:129933756,T,C,rs9691562:11-31	20	100.0	11	31	20	rs9691562
chrX	104311889	104311909	seq_b,AX-42111049,Affx-29709239,rs9691562,7:129933756,T,C,rs9691562:0-20	20	100.0	0	20	20	rs9691562
chrX	7019273	7019297	seq_b,AX-42111049,Affx-29709239,rs9691562,7:129933756,T,C,rs9691562:0-26	23	83.4	0	26	26	rs9691562
chrX	3434086	3434106	seq_b,AX-42111049,Affx-29709239,rs9691562,7:129933756,T,C,rs9691562:0-20	20	100.0	0	20	20	rs9691562
chrX	137581129	137581149	seq_a,AX-42111065,Affx-29709374,rs1038627,7:129944994,A,G,rs1038627:17-37	20	100.0	17	37	20	rs1038627
chrX	105646804	105646831	seq_b,AX-42111327,Affx-29711212,rs10232934,7:13022538,T,C,rs10232934:21-46	22	96.0	21	46	25	rs10232934
chrX	103641055	103641080	seq_a,AX-42111421,Affx-29712297,rs6467311,7:130339988,A,C,rs6467311:0-24	21	95.9	0	24	24	rs6467311
chrX	103641055	103641080	seq_b,AX-42111421,Affx-29712297,rs6467311,7:130339988,A,C,rs6467311:0-24	21	95.9	0	24	24	rs6467311
chrX	125622767	125622791	seq_a,AX-42111503,Affx-29713262,rs290794,7:130416394,A,G,rs290794:0-24	22	95.9	0	24	24	rs290794
chrX	17269772	17269800	seq_a,AX-42111503,Affx-29713262,rs290794,7:130416394,A,G,rs290794:0-29	23	82.2	0	29	29	rs290794
chrX	129823448	129823468	seq_a,AX-42111503,Affx-29713262,rs290794,7:130416394,A,G,rs290794:8-28	20	100.0	8	28	20	rs290794
chrX	149260060	149260088	seq_a,AX-42111503,Affx-29713262,rs290794,7:130416394,A,G,rs290794:0-28	24	92.9	0	28	28	rs290794
chrX	125622767	125622791	seq_b,AX-42111503,Affx-29713262,rs290794,7:130416394,A,G,rs290794:0-24	22	95.9	0	24	24	rs290794
chrX	17269772	17269800	seq_b,AX-42111503,Affx-29713262,rs290794,7:130416394,A,G,rs290794:0-29	23	82.2	0	29	29	rs290794
chrX	129823448	129823468	seq_b,AX-42111503,Affx-29713262,rs290794,7:130416394,A,G,rs290794:8-28	20	100.0	8	28	20	rs290794
chrX	149260060	149260088	seq_b,AX-42111503,Affx-29713262,rs290794,7:130416394,A,G,rs290794:0-28	24	92.9	0	28	28	rs290794
chrX	146246893	146246919	seq_a,AX-42111603,Affx-29714878,rs7788240,7:130540408,T,G,rs7788240:33-59	26	100.0	33	59	26	rs7788240
chrX	146246896	146246919	seq_b,AX-42111603,Affx-29714878,rs7788240,7:130540408,T,G,rs7788240:36-59	23	100.0	36	59	23	rs7788240
chrY	14459223	14459246	seq_a,AX-42112517,Affx-29723135,rs3212298,7:131193739,T,C,rs3212298:42-66	22	87.0	42	66	24	rs3212298
chrY	779738	779761	seq_a,AX-42112517,Affx-29723135,rs3212298,7:131193739,T,C,rs3212298:42-66	22	87.0	42	66	24	rs3212298
chrX	829738	829761	seq_a,AX-42112517,Affx-29723135,rs3212298,7:131193739,T,C,rs3212298:42-66	22	87.0	42	66	24	rs3212298
chrY	724685	724789	seq_a,AX-42112517,Affx-29723135,rs3212298,7:131193739,T,C,rs3212298:42-71	26	96.5	42	71	29	rs3212298
chrY	1571590	1571692	seq_a,AX-42112517,Affx-29723135,rs3212298,7:131193739,T,C,rs3212298:42-71	26	96.5	42	71	29	rs3212298
chrY	725368	725467	seq_a,AX-42112517,Affx-29723135,rs3212298,7:131193739,T,C,rs3212298:42-71	26	96.5	42	71	29	rs3212298
chrY	1647514	1647537	seq_a,AX-42112517,Affx-29723135,rs3212298,7:131193739,T,C,rs3212298:42-66	22	87.0	42	66	24	rs3212298
chrX	774685	774789	seq_a,AX-42112517,Affx-29723135,rs3212298,7:131193739,T,C,rs3212298:42-71	26	96.5	42	71	29	rs3212298
chrX	775368	775467	seq_a,AX-42112517,Affx-29723135,rs3212298,7:131193739,T,C,rs3212298:42-71	26	96.5	42	71	29	rs3212298
chrX	1621590	1621692	seq_a,AX-42112517,Affx-29723135,rs3212298,7:131193739,T,C,rs3212298:42-71	26	96.5	42	71	29	rs3212298
chrX	3980839	3980862	seq_a,AX-42112517,Affx-29723135,rs3212298,7:131193739,T,C,rs3212298:42-66	22	87.0	42	66	24	rs3212298
chrX	3720079	3720102	seq_a,AX-42112517,Affx-29723135,rs3212298,7:131193739,T,C,rs3212298:42-66	22	87.0	42	66	24	rs3212298
chrX	1697514	1697537	seq_a,AX-42112517,Affx-29723135,rs3212298,7:131193739,T,C,rs3212298:42-66	22	87.0	42	66	24	rs3212298
chrY	14459223	14459246	seq_b,AX-42112517,Affx-29723135,rs3212298,7:131193739,T,C,rs3212298:42-66	22	87.0	42	66	24	rs3212298
chrY	779738	779761	seq_b,AX-42112517,Affx-29723135,rs3212298,7:131193739,T,C,rs3212298:42-66	22	87.0	42	66	24	rs3212298
chrX	829738	829761	seq_b,AX-42112517,Affx-29723135,rs3212298,7:131193739,T,C,rs3212298:42-66	22	87.0	42	66	24	rs3212298
chrY	724685	724789	seq_b,AX-42112517,Affx-29723135,rs3212298,7:131193739,T,C,rs3212298:42-71	26	96.5	42	71	29	rs3212298
chrY	1571590	1571692	seq_b,AX-42112517,Affx-29723135,rs3212298,7:131193739,T,C,rs3212298:42-71	26	96.5	42	71	29	rs3212298
chrY	725368	725467	seq_b,AX-42112517,Affx-29723135,rs3212298,7:131193739,T,C,rs3212298:42-71	26	96.5	42	71	29	rs3212298
chrY	1647514	1647537	seq_b,AX-42112517,Affx-29723135,rs3212298,7:131193739,T,C,rs3212298:42-66	22	87.0	42	66	24	rs3212298
chrX	774685	774789	seq_b,AX-42112517,Affx-29723135,rs3212298,7:131193739,T,C,rs3212298:42-71	26	96.5	42	71	29	rs3212298
chrX	775368	775467	seq_b,AX-42112517,Affx-29723135,rs3212298,7:131193739,T,C,rs3212298:42-71	26	96.5	42	71	29	rs3212298
chrX	1621590	1621692	seq_b,AX-42112517,Affx-29723135,rs3212298,7:131193739,T,C,rs3212298:42-71	26	96.5	42	71	29	rs3212298
chrX	3980839	3980862	seq_b,AX-42112517,Affx-29723135,rs3212298,7:131193739,T,C,rs3212298:42-66	22	87.0	42	66	24	rs3212298
chrX	3720079	3720102	seq_b,AX-42112517,Affx-29723135,rs3212298,7:131193739,T,C,rs3212298:42-66	22	87.0	42	66	24	rs3212298
chrX	1697514	1697537	seq_b,AX-42112517,Affx-29723135,rs3212298,7:131193739,T,C,rs3212298:42-66	22	87.0	42	66	24	rs3212298
chrY	15702368	15702388	seq_a,AX-42112535,Affx-29723228,rs12540046,7:131200726,T,C,rs12540046:42-62	20	100.0	42	62	20	rs12540046
chrY	15702368	15702388	seq_b,AX-42112535,Affx-29723228,rs12540046,7:131200726,T,C,rs12540046:42-62	20	100.0	42	62	20	rs12540046
chrX	68047213	68047246	seq_b,AX-42112581,Affx-29723624,rs1465387,7:131231032,A,G,rs1465387:11-37	23	96.2	11	37	26	rs1465387
chrY	1896471	1896491	seq_b,AX-42113497,Affx-29729354,rs4523180,7:131619693,T,G,rs4523180:31-51	20	100.0	31	51	20	rs4523180
chrX	1946471	1946491	seq_b,AX-42113497,Affx-29729354,rs4523180,7:131619693,T,G,rs4523180:31-51	20	100.0	31	51	20	rs4523180
chrX	25469896	25469917	seq_a,AX-42113511,Affx-29729416,rs6955182,7:131627573,T,C,rs6955182:0-21	21	100.0	0	21	21	rs6955182
chrX	51947636	51947656	seq_a,AX-42113511,Affx-29729416,rs6955182,7:131627573,T,C,rs6955182:22-42	20	100.0	22	42	20	rs6955182
chrX	51792657	51792677	seq_a,AX-42113511,Affx-29729416,rs6955182,7:131627573,T,C,rs6955182:22-42	20	100.0	22	42	20	rs6955182
chrX	25469896	25469917	seq_b,AX-42113511,Affx-29729416,rs6955182,7:131627573,T,C,rs6955182:0-21	21	100.0	0	21	21	rs6955182
chrX	147937288	147937313	seq_a,AX-42113549,Affx-29729652,rs726284,7:131647414,A,C,rs726284:46-71	23	96.0	46	71	25	rs726284
chrX	117929411	117929434	seq_a,AX-42113549,Affx-29729652,rs726284,7:131647414,A,C,rs726284:48-71	21	95.7	48	71	23	rs726284
chrX	147937288	147937313	seq_b,AX-42113549,Affx-29729652,rs726284,7:131647414,A,C,rs726284:46-71	23	96.0	46	71	25	rs726284
chrX	117929411	117929434	seq_b,AX-42113549,Affx-29729652,rs726284,7:131647414,A,C,rs726284:48-71	21	95.7	48	71	23	rs726284
chrY	2251080	2251166	seq_a,AX-42113779,Affx-29731333,rs12707026,7:131782310,A,G,rs12707026:42-71	28	100.0	42	71	29	rs12707026
chrX	4649203	4649229	seq_a,AX-42113779,Affx-29731333,rs12707026,7:131782310,A,G,rs12707026:44-70	26	100.0	44	70	26	rs12707026
chrX	2301080	2301166	seq_a,AX-42113779,Affx-29731333,rs12707026,7:131782310,A,G,rs12707026:42-71	28	100.0	42	71	29	rs12707026
chrX	28854875	28854900	seq_a,AX-42113779,Affx-29731333,rs12707026,7:131782310,A,G,rs12707026:46-71	25	100.0	46	71	25	rs12707026
chrX	3442434	3442670	seq_a,AX-42113779,Affx-29731333,rs12707026,7:131782310,A,G,rs12707026:42-71	28	100.0	42	71	29	rs12707026
chrX	26972246	26972272	seq_a,AX-42113779,Affx-29731333,rs12707026,7:131782310,A,G,rs12707026:44-71	25	88.5	44	71	27	rs12707026
chrX	7202993	7203021	seq_a,AX-42113779,Affx-29731333,rs12707026,7:131782310,A,G,rs12707026:36-64	26	96.5	36	64	28	rs12707026
chrX	28200423	28200448	seq_a,AX-42113779,Affx-29731333,rs12707026,7:131782310,A,G,rs12707026:45-70	25	100.0	45	70	25	rs12707026
chrX	135698755	135698781	seq_a,AX-42113779,Affx-29731333,rs12707026,7:131782310,A,G,rs12707026:36-65	25	80.8	36	65	29	rs12707026
chrX	101341205	101341226	seq_a,AX-42113779,Affx-29731333,rs12707026,7:131782310,A,G,rs12707026:43-64	21	100.0	43	64	21	rs12707026
chrY	2251080	2251166	seq_b,AX-42113779,Affx-29731333,rs12707026,7:131782310,A,G,rs12707026:42-71	28	100.0	42	71	29	rs12707026
chrX	4649203	4649229	seq_b,AX-42113779,Affx-29731333,rs12707026,7:131782310,A,G,rs12707026:44-70	26	100.0	44	70	26	rs12707026
chrX	2301080	2301166	seq_b,AX-42113779,Affx-29731333,rs12707026,7:131782310,A,G,rs12707026:42-71	28	100.0	42	71	29	rs12707026
chrX	28854875	28854900	seq_b,AX-42113779,Affx-29731333,rs12707026,7:131782310,A,G,rs12707026:46-71	25	100.0	46	71	25	rs12707026
chrX	26972246	26972272	seq_b,AX-42113779,Affx-29731333,rs12707026,7:131782310,A,G,rs12707026:44-71	25	88.5	44	71	27	rs12707026
chrX	7202993	7203021	seq_b,AX-42113779,Affx-29731333,rs12707026,7:131782310,A,G,rs12707026:36-64	26	96.5	36	64	28	rs12707026
chrX	28200423	28200448	seq_b,AX-42113779,Affx-29731333,rs12707026,7:131782310,A,G,rs12707026:45-70	25	100.0	45	70	25	rs12707026
chrX	135698755	135698781	seq_b,AX-42113779,Affx-29731333,rs12707026,7:131782310,A,G,rs12707026:36-65	25	80.8	36	65	29	rs12707026
chrX	101341205	101341226	seq_b,AX-42113779,Affx-29731333,rs12707026,7:131782310,A,G,rs12707026:43-64	21	100.0	43	64	21	rs12707026
chrX	131482606	131482626	seq_a,AX-42113793,Affx-29731366,rs13245659,7:131783961,T,C,rs13245659:32-52	20	100.0	32	52	20	rs13245659
chrX	67190858	67190881	seq_a,AX-42113855,Affx-29731718,rs281893,7:131808274,T,C,rs281893:43-66	23	100.0	43	66	23	rs281893
chrX	112233766	112233794	seq_a,AX-42113855,Affx-29731718,rs281893,7:131808274,T,C,rs281893:44-69	24	100.0	44	69	25	rs281893
chrX	67190858	67190881	seq_b,AX-42113855,Affx-29731718,rs281893,7:131808274,T,C,rs281893:43-66	23	100.0	43	66	23	rs281893
chrX	112233766	112233794	seq_b,AX-42113855,Affx-29731718,rs281893,7:131808274,T,C,rs281893:44-69	24	100.0	44	69	25	rs281893
chrX	119065678	119065702	seq_a,AX-42113893,Affx-29731851,rs4731850,7:131816243,T,C,rs4731850:44-68	22	95.9	44	68	24	rs4731850
chrX	119065678	119065702	seq_b,AX-42113893,Affx-29731851,rs4731850,7:131816243,T,C,rs4731850:44-68	22	95.9	44	68	24	rs4731850
chrX	98236019	98236047	seq_a,AX-42114017,Affx-29732401,rs7782558,7:131854349,A,G,rs7782558:12-40	22	89.3	12	40	28	rs7782558
chrX	149346069	149346424	seq_b,AX-42114359,Affx-29734293,rs17166328,7:131997968,T,C,rs17166328:30-62	31	100.0	30	62	32	rs17166328
chrX	110671829	110671849	seq_a,AX-42114615,Affx-29735667,rs277481,7:132115820,A,G,rs277481:41-61	20	100.0	41	61	20	rs277481
chrX	68354255	68354275	seq_a,AX-42114615,Affx-29735667,rs277481,7:132115820,A,G,rs277481:41-61	20	100.0	41	61	20	rs277481
chrX	68204834	68204854	seq_a,AX-42114615,Affx-29735667,rs277481,7:132115820,A,G,rs277481:41-61	20	100.0	41	61	20	rs277481
chrX	110671829	110671849	seq_b,AX-42114615,Affx-29735667,rs277481,7:132115820,A,G,rs277481:41-61	20	100.0	41	61	20	rs277481
chrX	68354255	68354275	seq_b,AX-42114615,Affx-29735667,rs277481,7:132115820,A,G,rs277481:41-61	20	100.0	41	61	20	rs277481
chrX	68204834	68204866	seq_b,AX-42114615,Affx-29735667,rs277481,7:132115820,A,G,rs277481:29-61	26	90.7	29	61	32	rs277481
chrX	13629269	13629301	seq_a,AX-42115087,Affx-29738826,rs562761,7:132371110,A,G,rs562761:15-46	28	96.8	15	46	31	rs562761
chrX	38815620	38815672	seq_a,AX-42115087,Affx-29738826,rs562761,7:132371110,A,G,rs562761:0-37	32	97.3	0	37	37	rs562761
chrX	67710855	67710888	seq_a,AX-42115087,Affx-29738826,rs562761,7:132371110,A,G,rs562761:18-44	25	100.0	18	44	26	rs562761
chrX	22322253	22322274	seq_a,AX-42115087,Affx-29738826,rs562761,7:132371110,A,G,rs562761:26-47	21	100.0	26	47	21	rs562761
chrX	34444833	34444853	seq_a,AX-42115087,Affx-29738826,rs562761,7:132371110,A,G,rs562761:28-48	20	100.0	28	48	20	rs562761
chrX	38717822	38717855	seq_a,AX-42115087,Affx-29738826,rs562761,7:132371110,A,G,rs562761:13-46	29	94.0	13	46	33	rs562761
chrX	85995994	85996016	seq_b,AX-42115093,Affx-29738842,rs10277610,7:132373271,T,G,rs10277610:29-51	20	95.5	29	51	22	rs10277610
chrX	18678000	18678025	seq_a,AX-42115103,Affx-29738883,rs518956,7:132376597,A,G,rs518956:3-30	22	83.4	3	30	27	rs518956
chrX	18678000	18678025	seq_b,AX-42115103,Affx-29738883,rs518956,7:132376597,A,G,rs518956:3-30	22	83.4	3	30	27	rs518956
chrX	54894403	54894445	seq_a,AX-42115269,Affx-29740240,rs10225248,7:13247686,T,G,rs10225248:0-42	36	92.9	0	42	42	rs10225248
chrX	133426254	133426305	seq_a,AX-42115269,Affx-29740240,rs10225248,7:13247686,T,G,rs10225248:0-53	39	83.7	0	53	53	rs10225248
chrX	116041053	116041084	seq_a,AX-42115269,Affx-29740240,rs10225248,7:13247686,T,G,rs10225248:0-32	28	90.0	0	32	32	rs10225248
chrX	123942123	123942193	seq_a,AX-42115269,Affx-29740240,rs10225248,7:13247686,T,G,rs10225248:0-70	50	86.8	0	70	70	rs10225248
chrX	34110660	34110711	seq_a,AX-42115269,Affx-29740240,rs10225248,7:13247686,T,G,rs10225248:2-53	31	80.4	2	53	51	rs10225248
chrX	148501143	148501173	seq_a,AX-42115269,Affx-29740240,rs10225248,7:13247686,T,G,rs10225248:0-30	28	96.7	0	30	30	rs10225248
chrX	17275955	17275987	seq_a,AX-42115269,Affx-29740240,rs10225248,7:13247686,T,G,rs10225248:0-32	26	90.7	0	32	32	rs10225248
chrX	90439666	90439691	seq_a,AX-42115269,Affx-29740240,rs10225248,7:13247686,T,G,rs10225248:0-25	23	96.0	0	25	25	rs10225248
chrX	133426254	133426286	seq_b,AX-42115269,Affx-29740240,rs10225248,7:13247686,T,G,rs10225248:0-32	28	93.8	0	32	32	rs10225248
chrX	54894403	54894434	seq_b,AX-42115269,Affx-29740240,rs10225248,7:13247686,T,G,rs10225248:0-31	27	93.6	0	31	31	rs10225248
chrX	116041053	116041084	seq_b,AX-42115269,Affx-29740240,rs10225248,7:13247686,T,G,rs10225248:0-32	28	90.0	0	32	32	rs10225248
chrX	148501143	148501173	seq_b,AX-42115269,Affx-29740240,rs10225248,7:13247686,T,G,rs10225248:0-30	28	96.7	0	30	30	rs10225248
chrX	17275955	17275987	seq_b,AX-42115269,Affx-29740240,rs10225248,7:13247686,T,G,rs10225248:0-32	26	90.7	0	32	32	rs10225248
chrX	124294621	124294651	seq_a,AX-42115879,Affx-29745288,rs7789317,7:132929546,A,G,rs7789317:35-67	25	85.2	35	67	32	rs7789317
chrX	79454310	79454333	seq_a,AX-42116035,Affx-29747196,rs17596283,7:133112200,A,G,rs17596283:37-59	21	100.0	37	59	22	rs17596283
chrX	79454310	79454333	seq_b,AX-42116035,Affx-29747196,rs17596283,7:133112200,A,G,rs17596283:37-59	21	100.0	37	59	22	rs17596283
chrX	130775094	130775114	seq_b,AX-42116285,Affx-29749309,rs17655642,7:13329118,T,C,rs17655642:18-38	20	100.0	18	38	20	rs17655642
chrX	154340623	154340648	seq_a,AX-42116451,Affx-29750316,rs2041996,7:133390510,A,G,rs2041996:45-70	21	92.0	45	70	25	rs2041996
chrX	154340623	154340648	seq_b,AX-42116451,Affx-29750316,rs2041996,7:133390510,A,G,rs2041996:45-70	21	92.0	45	70	25	rs2041996
chrY	5913838	5913868	seq_a,AX-42117289,Affx-29757243,rs2075368,7:133967171,A,G,rs2075368:41-71	26	93.4	41	71	30	rs2075368
chrY	14146772	14146794	seq_a,AX-42117289,Affx-29757243,rs2075368,7:133967171,A,G,rs2075368:37-59	22	100.0	37	59	22	rs2075368
chrY	17391126	17391146	seq_a,AX-42117289,Affx-29757243,rs2075368,7:133967171,A,G,rs2075368:40-60	20	100.0	40	60	20	rs2075368
chrX	69230487	69230522	seq_a,AX-42117289,Affx-29757243,rs2075368,7:133967171,A,G,rs2075368:37-71	29	94.2	37	71	34	rs2075368
chrX	23631400	23631431	seq_a,AX-42117289,Affx-29757243,rs2075368,7:133967171,A,G,rs2075368:40-71	27	93.6	40	71	31	rs2075368
chrX	31051055	31051086	seq_a,AX-42117289,Affx-29757243,rs2075368,7:133967171,A,G,rs2075368:40-71	27	93.6	40	71	31	rs2075368
chrX	68794104	68794135	seq_a,AX-42117289,Affx-29757243,rs2075368,7:133967171,A,G,rs2075368:40-71	27	93.6	40	71	31	rs2075368
chrX	102031299	102031329	seq_a,AX-42117289,Affx-29757243,rs2075368,7:133967171,A,G,rs2075368:41-71	26	93.4	41	71	30	rs2075368
chrX	116255880	116255910	seq_a,AX-42117289,Affx-29757243,rs2075368,7:133967171,A,G,rs2075368:41-71	26	93.4	41	71	30	rs2075368
chrX	123921692	123921722	seq_a,AX-42117289,Affx-29757243,rs2075368,7:133967171,A,G,rs2075368:41-71	26	93.4	41	71	30	rs2075368
chrX	127236510	127236540	seq_a,AX-42117289,Affx-29757243,rs2075368,7:133967171,A,G,rs2075368:41-71	26	93.4	41	71	30	rs2075368
chrX	135368578	135368608	seq_a,AX-42117289,Affx-29757243,rs2075368,7:133967171,A,G,rs2075368:41-71	26	93.4	41	71	30	rs2075368
chrX	13079367	13079398	seq_a,AX-42117289,Affx-29757243,rs2075368,7:133967171,A,G,rs2075368:40-71	25	90.4	40	71	31	rs2075368
chrX	147748990	147749021	seq_a,AX-42117289,Affx-29757243,rs2075368,7:133967171,A,G,rs2075368:40-71	25	90.4	40	71	31	rs2075368
chrX	3935769	3935799	seq_a,AX-42117289,Affx-29757243,rs2075368,7:133967171,A,G,rs2075368:41-71	24	90.0	41	71	30	rs2075368
chrX	14974259	14974289	seq_a,AX-42117289,Affx-29757243,rs2075368,7:133967171,A,G,rs2075368:41-71	24	90.0	41	71	30	rs2075368
chrX	33590203	33590233	seq_a,AX-42117289,Affx-29757243,rs2075368,7:133967171,A,G,rs2075368:41-71	24	90.0	41	71	30	rs2075368
chrX	37287080	37287110	seq_a,AX-42117289,Affx-29757243,rs2075368,7:133967171,A,G,rs2075368:41-71	24	90.0	41	71	30	rs2075368
chrX	105093043	105093073	seq_a,AX-42117289,Affx-29757243,rs2075368,7:133967171,A,G,rs2075368:41-71	24	90.0	41	71	30	rs2075368
chrY	5257924	5257955	seq_a,AX-42117289,Affx-29757243,rs2075368,7:133967171,A,G,rs2075368:40-71	27	93.6	40	71	31	rs2075368
chrX	22375190	22375221	seq_a,AX-42117289,Affx-29757243,rs2075368,7:133967171,A,G,rs2075368:40-71	27	93.6	40	71	31	rs2075368
chrX	91420048	91420079	seq_a,AX-42117289,Affx-29757243,rs2075368,7:133967171,A,G,rs2075368:40-71	27	93.6	40	71	31	rs2075368
chrX	6227409	6227439	seq_a,AX-42117289,Affx-29757243,rs2075368,7:133967171,A,G,rs2075368:41-71	26	93.4	41	71	30	rs2075368
chrX	18170714	18170744	seq_a,AX-42117289,Affx-29757243,rs2075368,7:133967171,A,G,rs2075368:41-71	26	93.4	41	71	30	rs2075368
chrX	30858851	30858881	seq_a,AX-42117289,Affx-29757243,rs2075368,7:133967171,A,G,rs2075368:41-71	26	93.4	41	71	30	rs2075368
chrX	43037257	43037287	seq_a,AX-42117289,Affx-29757243,rs2075368,7:133967171,A,G,rs2075368:41-71	26	93.4	41	71	30	rs2075368
chrX	78794243	78794273	seq_a,AX-42117289,Affx-29757243,rs2075368,7:133967171,A,G,rs2075368:41-71	26	93.4	41	71	30	rs2075368
chrX	85272661	85272691	seq_a,AX-42117289,Affx-29757243,rs2075368,7:133967171,A,G,rs2075368:41-71	26	93.4	41	71	30	rs2075368
chrX	91695728	91695758	seq_a,AX-42117289,Affx-29757243,rs2075368,7:133967171,A,G,rs2075368:41-71	26	93.4	41	71	30	rs2075368
chrX	114446053	114446083	seq_a,AX-42117289,Affx-29757243,rs2075368,7:133967171,A,G,rs2075368:41-71	26	93.4	41	71	30	rs2075368
chrX	121823214	121823244	seq_a,AX-42117289,Affx-29757243,rs2075368,7:133967171,A,G,rs2075368:41-71	26	93.4	41	71	30	rs2075368
chrX	145050611	145050641	seq_a,AX-42117289,Affx-29757243,rs2075368,7:133967171,A,G,rs2075368:41-71	26	93.4	41	71	30	rs2075368
chrX	151330211	151330241	seq_a,AX-42117289,Affx-29757243,rs2075368,7:133967171,A,G,rs2075368:41-71	26	93.4	41	71	30	rs2075368
chrX	80808133	80808164	seq_a,AX-42117289,Affx-29757243,rs2075368,7:133967171,A,G,rs2075368:40-71	25	90.4	40	71	31	rs2075368
chrX	137310264	137310293	seq_a,AX-42117289,Affx-29757243,rs2075368,7:133967171,A,G,rs2075368:42-71	25	93.2	42	71	29	rs2075368
chrX	147380237	147380267	seq_a,AX-42117289,Affx-29757243,rs2075368,7:133967171,A,G,rs2075368:41-71	24	90.0	41	71	30	rs2075368
chrY	5913838	5913868	seq_b,AX-42117289,Affx-29757243,rs2075368,7:133967171,A,G,rs2075368:41-71	26	93.4	41	71	30	rs2075368
chrY	14146772	14146794	seq_b,AX-42117289,Affx-29757243,rs2075368,7:133967171,A,G,rs2075368:37-59	22	100.0	37	59	22	rs2075368
chrY	17391126	17391146	seq_b,AX-42117289,Affx-29757243,rs2075368,7:133967171,A,G,rs2075368:40-60	20	100.0	40	60	20	rs2075368
chrX	69230487	69230522	seq_b,AX-42117289,Affx-29757243,rs2075368,7:133967171,A,G,rs2075368:37-71	29	94.2	37	71	34	rs2075368
chrX	23631400	23631431	seq_b,AX-42117289,Affx-29757243,rs2075368,7:133967171,A,G,rs2075368:40-71	27	93.6	40	71	31	rs2075368
chrX	31051055	31051086	seq_b,AX-42117289,Affx-29757243,rs2075368,7:133967171,A,G,rs2075368:40-71	27	93.6	40	71	31	rs2075368
chrX	68794104	68794135	seq_b,AX-42117289,Affx-29757243,rs2075368,7:133967171,A,G,rs2075368:40-71	27	93.6	40	71	31	rs2075368
chrX	102031299	102031329	seq_b,AX-42117289,Affx-29757243,rs2075368,7:133967171,A,G,rs2075368:41-71	26	93.4	41	71	30	rs2075368
chrX	116255880	116255910	seq_b,AX-42117289,Affx-29757243,rs2075368,7:133967171,A,G,rs2075368:41-71	26	93.4	41	71	30	rs2075368
chrX	123921692	123921722	seq_b,AX-42117289,Affx-29757243,rs2075368,7:133967171,A,G,rs2075368:41-71	26	93.4	41	71	30	rs2075368
chrX	135368578	135368608	seq_b,AX-42117289,Affx-29757243,rs2075368,7:133967171,A,G,rs2075368:41-71	26	93.4	41	71	30	rs2075368
chrX	13079367	13079398	seq_b,AX-42117289,Affx-29757243,rs2075368,7:133967171,A,G,rs2075368:40-71	25	90.4	40	71	31	rs2075368
chrX	147748990	147749021	seq_b,AX-42117289,Affx-29757243,rs2075368,7:133967171,A,G,rs2075368:40-71	25	90.4	40	71	31	rs2075368
chrX	3935769	3935799	seq_b,AX-42117289,Affx-29757243,rs2075368,7:133967171,A,G,rs2075368:41-71	24	90.0	41	71	30	rs2075368
chrX	14974259	14974289	seq_b,AX-42117289,Affx-29757243,rs2075368,7:133967171,A,G,rs2075368:41-71	24	90.0	41	71	30	rs2075368
chrX	33590203	33590233	seq_b,AX-42117289,Affx-29757243,rs2075368,7:133967171,A,G,rs2075368:41-71	24	90.0	41	71	30	rs2075368
chrX	37287080	37287110	seq_b,AX-42117289,Affx-29757243,rs2075368,7:133967171,A,G,rs2075368:41-71	24	90.0	41	71	30	rs2075368
chrX	105093043	105093073	seq_b,AX-42117289,Affx-29757243,rs2075368,7:133967171,A,G,rs2075368:41-71	24	90.0	41	71	30	rs2075368
chrX	106285843	106285873	seq_b,AX-42117289,Affx-29757243,rs2075368,7:133967171,A,G,rs2075368:41-71	24	90.0	41	71	30	rs2075368
chrY	5257924	5257955	seq_b,AX-42117289,Affx-29757243,rs2075368,7:133967171,A,G,rs2075368:40-71	27	93.6	40	71	31	rs2075368
chrX	22375190	22375221	seq_b,AX-42117289,Affx-29757243,rs2075368,7:133967171,A,G,rs2075368:40-71	27	93.6	40	71	31	rs2075368
chrX	91420048	91420079	seq_b,AX-42117289,Affx-29757243,rs2075368,7:133967171,A,G,rs2075368:40-71	27	93.6	40	71	31	rs2075368
chrX	6227409	6227439	seq_b,AX-42117289,Affx-29757243,rs2075368,7:133967171,A,G,rs2075368:41-71	26	93.4	41	71	30	rs2075368
chrX	18170714	18170744	seq_b,AX-42117289,Affx-29757243,rs2075368,7:133967171,A,G,rs2075368:41-71	26	93.4	41	71	30	rs2075368
chrX	30858851	30858881	seq_b,AX-42117289,Affx-29757243,rs2075368,7:133967171,A,G,rs2075368:41-71	26	93.4	41	71	30	rs2075368
chrX	43037257	43037287	seq_b,AX-42117289,Affx-29757243,rs2075368,7:133967171,A,G,rs2075368:41-71	26	93.4	41	71	30	rs2075368
chrX	78794243	78794273	seq_b,AX-42117289,Affx-29757243,rs2075368,7:133967171,A,G,rs2075368:41-71	26	93.4	41	71	30	rs2075368
chrX	85272661	85272691	seq_b,AX-42117289,Affx-29757243,rs2075368,7:133967171,A,G,rs2075368:41-71	26	93.4	41	71	30	rs2075368
chrX	91695728	91695758	seq_b,AX-42117289,Affx-29757243,rs2075368,7:133967171,A,G,rs2075368:41-71	26	93.4	41	71	30	rs2075368
chrX	114446053	114446083	seq_b,AX-42117289,Affx-29757243,rs2075368,7:133967171,A,G,rs2075368:41-71	26	93.4	41	71	30	rs2075368
chrX	121823214	121823244	seq_b,AX-42117289,Affx-29757243,rs2075368,7:133967171,A,G,rs2075368:41-71	26	93.4	41	71	30	rs2075368
chrX	145050611	145050641	seq_b,AX-42117289,Affx-29757243,rs2075368,7:133967171,A,G,rs2075368:41-71	26	93.4	41	71	30	rs2075368
chrX	151330211	151330241	seq_b,AX-42117289,Affx-29757243,rs2075368,7:133967171,A,G,rs2075368:41-71	26	93.4	41	71	30	rs2075368
chrX	80808133	80808164	seq_b,AX-42117289,Affx-29757243,rs2075368,7:133967171,A,G,rs2075368:40-71	25	90.4	40	71	31	rs2075368
chrX	137310264	137310293	seq_b,AX-42117289,Affx-29757243,rs2075368,7:133967171,A,G,rs2075368:42-71	25	93.2	42	71	29	rs2075368
chrX	91050104	91050134	seq_b,AX-42117289,Affx-29757243,rs2075368,7:133967171,A,G,rs2075368:41-71	24	90.0	41	71	30	rs2075368
chrX	123131785	123131805	seq_a,AX-42117543,Affx-29758539,rs1643073,7:134049053,T,C,rs1643073:30-50	20	100.0	30	50	20	rs1643073
chrX	20422939	20422965	seq_b,AX-42117803,Affx-29760068,rs13235880,7:134165441,A,G,rs13235880:11-38	25	88.5	11	38	27	rs13235880
chrX	137430520	137430557	seq_a,AX-42118229,Affx-29763513,rs720543,7:13439084,A,G,rs720543:12-40	25	96.5	12	40	28	rs720543
chrX	109581444	109581467	seq_a,AX-42118229,Affx-29763513,rs720543,7:13439084,A,G,rs720543:25-47	21	100.0	25	47	22	rs720543
chrX	19807757	19807816	seq_a,AX-42118489,Affx-29765226,rs13234933,7:134529667,T,C,rs13234933:0-58	43	88.0	0	58	58	rs13234933
chrX	39717806	39717846	seq_a,AX-42118489,Affx-29765226,rs13234933,7:134529667,T,C,rs13234933:1-40	34	94.9	1	40	39	rs13234933
chrX	119808181	119808207	seq_a,AX-42118489,Affx-29765226,rs13234933,7:134529667,T,C,rs13234933:15-40	24	100.0	15	40	25	rs13234933
chrX	152093005	152093040	seq_a,AX-42118489,Affx-29765226,rs13234933,7:134529667,T,C,rs13234933:0-35	23	82.9	0	35	35	rs13234933
chrX	149250025	149250057	seq_a,AX-42118489,Affx-29765226,rs13234933,7:134529667,T,C,rs13234933:0-32	22	84.4	0	32	32	rs13234933
chrX	35330771	35330801	seq_a,AX-42118489,Affx-29765226,rs13234933,7:134529667,T,C,rs13234933:6-36	26	93.4	6	36	30	rs13234933
chrX	43856292	43856324	seq_a,AX-42118489,Affx-29765226,rs13234933,7:134529667,T,C,rs13234933:0-32	26	90.7	0	32	32	rs13234933
chrX	152702395	152702423	seq_a,AX-42118489,Affx-29765226,rs13234933,7:134529667,T,C,rs13234933:1-29	26	96.5	1	29	28	rs13234933
chrX	141088410	141088437	seq_a,AX-42118489,Affx-29765226,rs13234933,7:134529667,T,C,rs13234933:0-27	25	96.3	0	27	27	rs13234933
chrX	140702124	140702163	seq_a,AX-42118489,Affx-29765226,rs13234933,7:134529667,T,C,rs13234933:0-32	27	93.8	0	32	32	rs13234933
chrX	101242410	101242437	seq_a,AX-42118489,Affx-29765226,rs13234933,7:134529667,T,C,rs13234933:2-29	25	96.3	2	29	27	rs13234933
chrX	19593019	19593045	seq_a,AX-42118489,Affx-29765226,rs13234933,7:134529667,T,C,rs13234933:15-40	24	100.0	15	40	25	rs13234933
chrX	19250273	19250296	seq_a,AX-42118489,Affx-29765226,rs13234933,7:134529667,T,C,rs13234933:0-23	23	100.0	0	23	23	rs13234933
chrX	141287091	141287112	seq_a,AX-42118489,Affx-29765226,rs13234933,7:134529667,T,C,rs13234933:11-32	21	100.0	11	32	21	rs13234933
chrX	137838072	137838093	seq_a,AX-42118489,Affx-29765226,rs13234933,7:134529667,T,C,rs13234933:15-36	21	100.0	15	36	21	rs13234933
chrX	19807757	19807816	seq_b,AX-42118489,Affx-29765226,rs13234933,7:134529667,T,C,rs13234933:0-58	43	88.0	0	58	58	rs13234933
chrX	152093005	152093067	seq_b,AX-42118489,Affx-29765226,rs13234933,7:134529667,T,C,rs13234933:0-61	40	83.7	0	61	61	rs13234933
chrX	39717806	39717846	seq_b,AX-42118489,Affx-29765226,rs13234933,7:134529667,T,C,rs13234933:1-40	34	94.9	1	40	39	rs13234933
chrX	149250025	149250067	seq_b,AX-42118489,Affx-29765226,rs13234933,7:134529667,T,C,rs13234933:0-41	27	84.7	0	41	41	rs13234933
chrX	119808181	119808207	seq_b,AX-42118489,Affx-29765226,rs13234933,7:134529667,T,C,rs13234933:15-40	24	100.0	15	40	25	rs13234933
chrX	152702395	152702423	seq_b,AX-42118489,Affx-29765226,rs13234933,7:134529667,T,C,rs13234933:1-29	26	96.5	1	29	28	rs13234933
chrX	43856292	43856324	seq_b,AX-42118489,Affx-29765226,rs13234933,7:134529667,T,C,rs13234933:0-32	26	90.7	0	32	32	rs13234933
chrX	140702124	140702163	seq_b,AX-42118489,Affx-29765226,rs13234933,7:134529667,T,C,rs13234933:0-32	27	93.8	0	32	32	rs13234933
chrX	141088410	141088437	seq_b,AX-42118489,Affx-29765226,rs13234933,7:134529667,T,C,rs13234933:0-27	25	96.3	0	27	27	rs13234933
chrX	101242410	101242437	seq_b,AX-42118489,Affx-29765226,rs13234933,7:134529667,T,C,rs13234933:2-29	25	96.3	2	29	27	rs13234933
chrX	19250273	19250296	seq_b,AX-42118489,Affx-29765226,rs13234933,7:134529667,T,C,rs13234933:0-23	23	100.0	0	23	23	rs13234933
chrX	141287091	141287112	seq_b,AX-42118489,Affx-29765226,rs13234933,7:134529667,T,C,rs13234933:11-32	21	100.0	11	32	21	rs13234933
chrY	4586940	4586966	seq_a,AX-42118649,Affx-29766340,rs13237108,7:134631918,A,G,rs13237108:45-71	24	96.2	45	71	26	rs13237108
chrY	22933022	22933045	seq_a,AX-42118649,Affx-29766340,rs13237108,7:134631918,A,G,rs13237108:40-63	23	100.0	40	63	23	rs13237108
chrY	3528180	3528206	seq_a,AX-42118649,Affx-29766340,rs13237108,7:134631918,A,G,rs13237108:45-71	22	92.4	45	71	26	rs13237108
chrY	7355835	7355861	seq_a,AX-42118649,Affx-29766340,rs13237108,7:134631918,A,G,rs13237108:45-71	20	88.5	45	71	26	rs13237108
chrX	36512787	36512835	seq_a,AX-42118649,Affx-29766340,rs13237108,7:134631918,A,G,rs13237108:16-63	34	94.8	16	63	47	rs13237108
chrX	63457605	63457642	seq_a,AX-42118649,Affx-29766340,rs13237108,7:134631918,A,G,rs13237108:35-71	29	91.5	35	71	36	rs13237108
chrX	25589303	25589333	seq_a,AX-42118649,Affx-29766340,rs13237108,7:134631918,A,G,rs13237108:41-71	26	93.4	41	71	30	rs13237108
chrX	56389381	56389411	seq_a,AX-42118649,Affx-29766340,rs13237108,7:134631918,A,G,rs13237108:41-71	26	93.4	41	71	30	rs13237108
chrX	67838959	67838989	seq_a,AX-42118649,Affx-29766340,rs13237108,7:134631918,A,G,rs13237108:41-71	26	93.4	41	71	30	rs13237108
chrX	73144124	73144196	seq_a,AX-42118649,Affx-29766340,rs13237108,7:134631918,A,G,rs13237108:0-71	33	90.3	0	71	71	rs13237108
chrX	80993137	80993167	seq_a,AX-42118649,Affx-29766340,rs13237108,7:134631918,A,G,rs13237108:41-71	26	93.4	41	71	30	rs13237108
chrX	81781174	81781204	seq_a,AX-42118649,Affx-29766340,rs13237108,7:134631918,A,G,rs13237108:41-71	26	93.4	41	71	30	rs13237108
chrX	8975225	8975256	seq_a,AX-42118649,Affx-29766340,rs13237108,7:134631918,A,G,rs13237108:40-71	25	90.4	40	71	31	rs13237108
chrX	65729703	65729750	seq_a,AX-42118649,Affx-29766340,rs13237108,7:134631918,A,G,rs13237108:17-64	33	94.5	17	64	47	rs13237108
chrX	125767104	125767135	seq_a,AX-42118649,Affx-29766340,rs13237108,7:134631918,A,G,rs13237108:40-71	25	90.4	40	71	31	rs13237108
chrX	131133008	131133054	seq_a,AX-42118649,Affx-29766340,rs13237108,7:134631918,A,G,rs13237108:18-63	31	94.3	18	63	45	rs13237108
chrX	35735571	35735615	seq_a,AX-42118649,Affx-29766340,rs13237108,7:134631918,A,G,rs13237108:18-61	30	94.2	18	61	43	rs13237108
chrX	53910182	53910212	seq_a,AX-42118649,Affx-29766340,rs13237108,7:134631918,A,G,rs13237108:41-71	24	90.0	41	71	30	rs13237108
chrX	120812619	120812645	seq_a,AX-42118649,Affx-29766340,rs13237108,7:134631918,A,G,rs13237108:45-71	24	96.2	45	71	26	rs13237108
chrX	136429059	136429085	seq_a,AX-42118649,Affx-29766340,rs13237108,7:134631918,A,G,rs13237108:45-71	24	96.2	45	71	26	rs13237108
chrY	16181539	16181584	seq_a,AX-42118649,Affx-29766340,rs13237108,7:134631918,A,G,rs13237108:18-63	33	86.7	18	63	45	rs13237108
chrY	5957956	5957987	seq_a,AX-42118649,Affx-29766340,rs13237108,7:134631918,A,G,rs13237108:40-71	25	90.4	40	71	31	rs13237108
chrY	2773386	2773417	seq_a,AX-42118649,Affx-29766340,rs13237108,7:134631918,A,G,rs13237108:40-71	25	90.4	40	71	31	rs13237108
chrY	19110455	19110501	seq_a,AX-42118649,Affx-29766340,rs13237108,7:134631918,A,G,rs13237108:24-62	29	94.2	24	62	38	rs13237108
chrY	28685920	28685946	seq_a,AX-42118649,Affx-29766340,rs13237108,7:134631918,A,G,rs13237108:45-71	22	92.4	45	71	26	rs13237108
chrY	4716255	4716281	seq_a,AX-42118649,Affx-29766340,rs13237108,7:134631918,A,G,rs13237108:45-71	20	88.5	45	71	26	rs13237108
chrX	68954841	68954901	seq_a,AX-42118649,Affx-29766340,rs13237108,7:134631918,A,G,rs13237108:4-63	51	94.8	4	63	59	rs13237108
chrX	55998450	55998494	seq_a,AX-42118649,Affx-29766340,rs13237108,7:134631918,A,G,rs13237108:18-61	32	88.4	18	61	43	rs13237108
chrX	147572796	147572845	seq_a,AX-42118649,Affx-29766340,rs13237108,7:134631918,A,G,rs13237108:24-71	36	93.1	24	71	47	rs13237108
chrX	69554869	69554931	seq_a,AX-42118649,Affx-29766340,rs13237108,7:134631918,A,G,rs13237108:1-63	30	74.2	1	63	62	rs13237108
chrX	43867439	43867476	seq_a,AX-42118649,Affx-29766340,rs13237108,7:134631918,A,G,rs13237108:35-71	29	91.5	35	71	36	rs13237108
chrX	133129058	133129103	seq_a,AX-42118649,Affx-29766340,rs13237108,7:134631918,A,G,rs13237108:18-63	27	80.0	18	63	45	rs13237108
chrX	38360829	38360859	seq_a,AX-42118649,Affx-29766340,rs13237108,7:134631918,A,G,rs13237108:41-71	26	93.4	41	71	30	rs13237108
chrX	63494409	63494439	seq_a,AX-42118649,Affx-29766340,rs13237108,7:134631918,A,G,rs13237108:41-71	26	93.4	41	71	30	rs13237108
chrX	93628366	93628398	seq_a,AX-42118649,Affx-29766340,rs13237108,7:134631918,A,G,rs13237108:39-71	26	90.7	39	71	32	rs13237108
chrX	7592713	7592758	seq_a,AX-42118649,Affx-29766340,rs13237108,7:134631918,A,G,rs13237108:18-63	31	94.3	18	63	45	rs13237108
chrX	23002225	23002254	seq_a,AX-42118649,Affx-29766340,rs13237108,7:134631918,A,G,rs13237108:42-71	25	93.2	42	71	29	rs13237108
chrX	87545775	87545806	seq_a,AX-42118649,Affx-29766340,rs13237108,7:134631918,A,G,rs13237108:40-71	25	90.4	40	71	31	rs13237108
chrX	92228680	92228711	seq_a,AX-42118649,Affx-29766340,rs13237108,7:134631918,A,G,rs13237108:40-71	25	90.4	40	71	31	rs13237108
chrX	108756161	108756192	seq_a,AX-42118649,Affx-29766340,rs13237108,7:134631918,A,G,rs13237108:40-71	25	90.4	40	71	31	rs13237108
chrX	144200340	144200371	seq_a,AX-42118649,Affx-29766340,rs13237108,7:134631918,A,G,rs13237108:40-71	25	90.4	40	71	31	rs13237108
chrX	57924481	57924507	seq_a,AX-42118649,Affx-29766340,rs13237108,7:134631918,A,G,rs13237108:45-71	24	96.2	45	71	26	rs13237108
chrY	4586940	4586966	seq_b,AX-42118649,Affx-29766340,rs13237108,7:134631918,A,G,rs13237108:45-71	24	96.2	45	71	26	rs13237108
chrY	22933022	22933045	seq_b,AX-42118649,Affx-29766340,rs13237108,7:134631918,A,G,rs13237108:40-63	23	100.0	40	63	23	rs13237108
chrY	3528180	3528206	seq_b,AX-42118649,Affx-29766340,rs13237108,7:134631918,A,G,rs13237108:45-71	22	92.4	45	71	26	rs13237108
chrX	67838941	67838989	seq_b,AX-42118649,Affx-29766340,rs13237108,7:134631918,A,G,rs13237108:24-71	38	91.4	24	71	47	rs13237108
chrX	36512787	36512835	seq_b,AX-42118649,Affx-29766340,rs13237108,7:134631918,A,G,rs13237108:16-63	34	94.8	16	63	47	rs13237108
chrX	25589303	25589333	seq_b,AX-42118649,Affx-29766340,rs13237108,7:134631918,A,G,rs13237108:41-71	26	93.4	41	71	30	rs13237108
chrX	56389381	56389411	seq_b,AX-42118649,Affx-29766340,rs13237108,7:134631918,A,G,rs13237108:41-71	26	93.4	41	71	30	rs13237108
chrX	63457612	63457642	seq_b,AX-42118649,Affx-29766340,rs13237108,7:134631918,A,G,rs13237108:41-71	26	93.4	41	71	30	rs13237108
chrX	73144124	73144196	seq_b,AX-42118649,Affx-29766340,rs13237108,7:134631918,A,G,rs13237108:0-71	33	90.3	0	71	71	rs13237108
chrX	80993137	80993167	seq_b,AX-42118649,Affx-29766340,rs13237108,7:134631918,A,G,rs13237108:41-71	26	93.4	41	71	30	rs13237108
chrX	81781174	81781204	seq_b,AX-42118649,Affx-29766340,rs13237108,7:134631918,A,G,rs13237108:41-71	26	93.4	41	71	30	rs13237108
chrX	8975225	8975256	seq_b,AX-42118649,Affx-29766340,rs13237108,7:134631918,A,G,rs13237108:40-71	25	90.4	40	71	31	rs13237108
chrX	65729703	65729750	seq_b,AX-42118649,Affx-29766340,rs13237108,7:134631918,A,G,rs13237108:17-64	33	94.5	17	64	47	rs13237108
chrX	125767104	125767135	seq_b,AX-42118649,Affx-29766340,rs13237108,7:134631918,A,G,rs13237108:40-71	25	90.4	40	71	31	rs13237108
chrX	131133008	131133054	seq_b,AX-42118649,Affx-29766340,rs13237108,7:134631918,A,G,rs13237108:18-63	31	94.3	18	63	45	rs13237108
chrX	35735571	35735615	seq_b,AX-42118649,Affx-29766340,rs13237108,7:134631918,A,G,rs13237108:18-61	30	94.2	18	61	43	rs13237108
chrX	53910182	53910212	seq_b,AX-42118649,Affx-29766340,rs13237108,7:134631918,A,G,rs13237108:41-71	24	90.0	41	71	30	rs13237108
chrX	120812619	120812645	seq_b,AX-42118649,Affx-29766340,rs13237108,7:134631918,A,G,rs13237108:45-71	24	96.2	45	71	26	rs13237108
chrX	136429059	136429085	seq_b,AX-42118649,Affx-29766340,rs13237108,7:134631918,A,G,rs13237108:45-71	24	96.2	45	71	26	rs13237108
chrY	16181539	16181584	seq_b,AX-42118649,Affx-29766340,rs13237108,7:134631918,A,G,rs13237108:18-63	31	84.5	18	63	45	rs13237108
chrY	5957956	5957987	seq_b,AX-42118649,Affx-29766340,rs13237108,7:134631918,A,G,rs13237108:40-71	25	90.4	40	71	31	rs13237108
chrY	2773386	2773417	seq_b,AX-42118649,Affx-29766340,rs13237108,7:134631918,A,G,rs13237108:40-71	25	90.4	40	71	31	rs13237108
chrY	19110455	19110482	seq_b,AX-42118649,Affx-29766340,rs13237108,7:134631918,A,G,rs13237108:36-62	23	96.2	36	62	26	rs13237108
chrY	28685920	28685946	seq_b,AX-42118649,Affx-29766340,rs13237108,7:134631918,A,G,rs13237108:45-71	22	92.4	45	71	26	rs13237108
chrY	4716255	4716281	seq_b,AX-42118649,Affx-29766340,rs13237108,7:134631918,A,G,rs13237108:45-71	20	88.5	45	71	26	rs13237108
chrX	68954841	68954901	seq_b,AX-42118649,Affx-29766340,rs13237108,7:134631918,A,G,rs13237108:4-63	46	96.0	4	63	59	rs13237108
chrX	69554869	69554931	seq_b,AX-42118649,Affx-29766340,rs13237108,7:134631918,A,G,rs13237108:1-63	30	74.2	1	63	62	rs13237108
chrX	147572796	147572845	seq_b,AX-42118649,Affx-29766340,rs13237108,7:134631918,A,G,rs13237108:24-71	35	92.9	24	71	47	rs13237108
chrX	55998450	55998494	seq_b,AX-42118649,Affx-29766340,rs13237108,7:134631918,A,G,rs13237108:18-61	30	86.1	18	61	43	rs13237108
chrX	7592713	7592758	seq_b,AX-42118649,Affx-29766340,rs13237108,7:134631918,A,G,rs13237108:18-63	27	80.0	18	63	45	rs13237108
chrX	38360829	38360859	seq_b,AX-42118649,Affx-29766340,rs13237108,7:134631918,A,G,rs13237108:41-71	26	93.4	41	71	30	rs13237108
chrX	43867439	43867469	seq_b,AX-42118649,Affx-29766340,rs13237108,7:134631918,A,G,rs13237108:41-71	26	93.4	41	71	30	rs13237108
chrX	63494409	63494439	seq_b,AX-42118649,Affx-29766340,rs13237108,7:134631918,A,G,rs13237108:41-71	26	93.4	41	71	30	rs13237108
chrX	93628366	93628398	seq_b,AX-42118649,Affx-29766340,rs13237108,7:134631918,A,G,rs13237108:39-71	26	90.7	39	71	32	rs13237108
chrX	133129058	133129103	seq_b,AX-42118649,Affx-29766340,rs13237108,7:134631918,A,G,rs13237108:18-63	32	94.5	18	63	45	rs13237108
chrX	23002225	23002254	seq_b,AX-42118649,Affx-29766340,rs13237108,7:134631918,A,G,rs13237108:42-71	25	93.2	42	71	29	rs13237108
chrX	87545775	87545806	seq_b,AX-42118649,Affx-29766340,rs13237108,7:134631918,A,G,rs13237108:40-71	25	90.4	40	71	31	rs13237108
chrX	92228680	92228711	seq_b,AX-42118649,Affx-29766340,rs13237108,7:134631918,A,G,rs13237108:40-71	25	90.4	40	71	31	rs13237108
chrX	108756161	108756192	seq_b,AX-42118649,Affx-29766340,rs13237108,7:134631918,A,G,rs13237108:40-71	25	90.4	40	71	31	rs13237108
chrX	144200340	144200371	seq_b,AX-42118649,Affx-29766340,rs13237108,7:134631918,A,G,rs13237108:40-71	25	90.4	40	71	31	rs13237108
chrX	57924481	57924507	seq_b,AX-42118649,Affx-29766340,rs13237108,7:134631918,A,G,rs13237108:45-71	24	96.2	45	71	26	rs13237108
chrX	145994191	145994212	seq_a,AX-42119035,Affx-29768834,rs17660055,7:13482576,A,G,rs17660055:12-33	21	100.0	12	33	21	rs17660055
chrX	145994191	145994212	seq_b,AX-42119035,Affx-29768834,rs17660055,7:13482576,A,G,rs17660055:12-33	21	100.0	12	33	21	rs17660055
chrX	28695453	28695475	seq_a,AX-42119255,Affx-29769799,rs292633,7:134922196,T,C,rs292633:0-22	20	95.5	0	22	22	rs292633
chrX	28695453	28695475	seq_b,AX-42119255,Affx-29769799,rs292633,7:134922196,T,C,rs292633:0-22	20	95.5	0	22	22	rs292633
chrY	24879053	24879083	seq_a,AX-42119433,Affx-29770589,rs1559533,7:134985719,A,C,rs1559533:40-71	27	89.7	40	71	31	rs1559533
chrY	21002236	21002264	seq_a,AX-42119433,Affx-29770589,rs1559533,7:134985719,A,C,rs1559533:42-71	25	88.9	42	71	29	rs1559533
chrY	25893873	25893901	seq_a,AX-42119433,Affx-29770589,rs1559533,7:134985719,A,C,rs1559533:42-71	25	88.9	42	71	29	rs1559533
chrX	21543595	21543621	seq_a,AX-42119433,Affx-29770589,rs1559533,7:134985719,A,C,rs1559533:43-68	24	100.0	43	68	25	rs1559533
chrY	7469143	7469173	seq_a,AX-42119433,Affx-29770589,rs1559533,7:134985719,A,C,rs1559533:40-71	27	89.7	40	71	31	rs1559533
chrY	28068475	28068503	seq_a,AX-42119433,Affx-29770589,rs1559533,7:134985719,A,C,rs1559533:42-71	25	88.9	42	71	29	rs1559533
chrY	20641907	20641935	seq_a,AX-42119433,Affx-29770589,rs1559533,7:134985719,A,C,rs1559533:42-71	25	88.9	42	71	29	rs1559533
chrX	31197655	31197738	seq_a,AX-42119433,Affx-29770589,rs1559533,7:134985719,A,C,rs1559533:0-71	52	89.3	0	71	71	rs1559533
chrX	47144748	47144787	seq_a,AX-42119433,Affx-29770589,rs1559533,7:134985719,A,C,rs1559533:31-71	34	87.2	31	71	40	rs1559533
chrX	62894275	62894309	seq_a,AX-42119433,Affx-29770589,rs1559533,7:134985719,A,C,rs1559533:36-71	31	88.3	36	71	35	rs1559533
chrX	47152983	47153014	seq_a,AX-42119433,Affx-29770589,rs1559533,7:134985719,A,C,rs1559533:39-71	30	90.4	39	71	32	rs1559533
chrX	8779633	8780021	seq_a,AX-42119433,Affx-29770589,rs1559533,7:134985719,A,C,rs1559533:37-71	31	97.1	37	71	34	rs1559533
chrY	24879046	24879083	seq_b,AX-42119433,Affx-29770589,rs1559533,7:134985719,A,C,rs1559533:33-71	32	88.9	33	71	38	rs1559533
chrY	21002227	21002264	seq_b,AX-42119433,Affx-29770589,rs1559533,7:134985719,A,C,rs1559533:33-71	30	86.2	33	71	38	rs1559533
chrY	25893873	25893901	seq_b,AX-42119433,Affx-29770589,rs1559533,7:134985719,A,C,rs1559533:42-71	25	88.9	42	71	29	rs1559533
chrX	21543595	21543621	seq_b,AX-42119433,Affx-29770589,rs1559533,7:134985719,A,C,rs1559533:43-68	24	100.0	43	68	25	rs1559533
chrY	7469143	7469180	seq_b,AX-42119433,Affx-29770589,rs1559533,7:134985719,A,C,rs1559533:33-71	32	88.9	33	71	38	rs1559533
chrY	20641907	20641944	seq_b,AX-42119433,Affx-29770589,rs1559533,7:134985719,A,C,rs1559533:33-71	30	86.2	33	71	38	rs1559533
chrY	28068475	28068503	seq_b,AX-42119433,Affx-29770589,rs1559533,7:134985719,A,C,rs1559533:42-71	25	88.9	42	71	29	rs1559533
chrX	31197655	31197738	seq_b,AX-42119433,Affx-29770589,rs1559533,7:134985719,A,C,rs1559533:0-71	54	90.8	0	71	71	rs1559533
chrX	47144748	47144787	seq_b,AX-42119433,Affx-29770589,rs1559533,7:134985719,A,C,rs1559533:31-71	36	89.8	31	71	40	rs1559533
chrX	47152983	47153020	seq_b,AX-42119433,Affx-29770589,rs1559533,7:134985719,A,C,rs1559533:33-71	34	89.2	33	71	38	rs1559533
chrX	62894275	62894310	seq_b,AX-42119433,Affx-29770589,rs1559533,7:134985719,A,C,rs1559533:35-71	32	88.6	35	71	36	rs1559533
chrX	8779633	8780021	seq_b,AX-42119433,Affx-29770589,rs1559533,7:134985719,A,C,rs1559533:37-71	31	97.1	37	71	34	rs1559533
chrX	119474000	119474027	seq_b,AX-42119535,Affx-29771073,rs11770059,7:135016218,A,G,rs11770059:22-55	24	70.4	22	55	33	rs11770059
chrX	63019438	63019468	seq_a,AX-42119885,Affx-29773834,rs2357506,7:13521958,T,C,rs2357506:2-27	24	100.0	2	27	25	rs2357506
chrX	63019438	63019468	seq_b,AX-42119885,Affx-29773834,rs2357506,7:13521958,T,C,rs2357506:2-27	24	100.0	2	27	25	rs2357506
chrX	14292669	14292702	seq_a,AX-42120303,Affx-29778434,rs12674250,7:135579485,T,C,rs12674250:6-39	27	91.0	6	39	33	rs12674250
chrX	46021712	46021732	seq_a,AX-42120303,Affx-29778434,rs12674250,7:135579485,T,C,rs12674250:5-25	20	100.0	5	25	20	rs12674250
chrX	29930239	29930286	seq_b,AX-42120303,Affx-29778434,rs12674250,7:135579485,T,C,rs12674250:0-47	27	78.8	0	47	47	rs12674250
chrX	14292669	14292696	seq_b,AX-42120303,Affx-29778434,rs12674250,7:135579485,T,C,rs12674250:6-33	23	92.6	6	33	27	rs12674250
chrX	46021712	46021732	seq_b,AX-42120303,Affx-29778434,rs12674250,7:135579485,T,C,rs12674250:5-25	20	100.0	5	25	20	rs12674250
chrX	71338778	71338804	seq_a,AX-42120523,Affx-29780327,rs12539417,7:135720705,A,G,rs12539417:14-41	25	88.5	14	41	27	rs12539417
chrX	24252935	24253005	seq_a,AX-42120689,Affx-29781522,rs13232236,7:135806183,T,C,rs13232236:0-71	36	86.4	0	71	71	rs13232236
chrX	7495113	7495140	seq_a,AX-42120689,Affx-29781522,rs13232236,7:135806183,T,C,rs13232236:0-27	23	92.6	0	27	27	rs13232236
chrX	114445931	114445962	seq_a,AX-42120689,Affx-29781522,rs13232236,7:135806183,T,C,rs13232236:39-71	24	83.4	39	71	32	rs13232236
chrX	86654203	86654231	seq_a,AX-42120689,Affx-29781522,rs13232236,7:135806183,T,C,rs13232236:43-71	22	89.3	43	71	28	rs13232236
chrX	18170552	18170579	seq_a,AX-42120689,Affx-29781522,rs13232236,7:135806183,T,C,rs13232236:0-27	21	88.9	0	27	27	rs13232236
chrX	68078303	68078374	seq_a,AX-42120689,Affx-29781522,rs13232236,7:135806183,T,C,rs13232236:0-71	43	80.3	0	71	71	rs13232236
chrX	14672968	14673040	seq_a,AX-42120689,Affx-29781522,rs13232236,7:135806183,T,C,rs13232236:0-70	46	88.4	0	70	70	rs13232236
chrX	7788785	7788856	seq_a,AX-42120689,Affx-29781522,rs13232236,7:135806183,T,C,rs13232236:0-71	39	77.5	0	71	71	rs13232236
chrX	90936632	90936705	seq_a,AX-42120689,Affx-29781522,rs13232236,7:135806183,T,C,rs13232236:0-71	41	88.9	0	71	71	rs13232236
chrX	24701401	24701446	seq_a,AX-42120689,Affx-29781522,rs13232236,7:135806183,T,C,rs13232236:0-44	33	88.4	0	44	44	rs13232236
chrX	139876988	139877026	seq_a,AX-42120689,Affx-29781522,rs13232236,7:135806183,T,C,rs13232236:0-38	30	89.5	0	38	38	rs13232236
chrX	6430122	6430150	seq_a,AX-42120689,Affx-29781522,rs13232236,7:135806183,T,C,rs13232236:43-71	22	89.3	43	71	28	rs13232236
chrX	86907950	86907975	seq_a,AX-42120689,Affx-29781522,rs13232236,7:135806183,T,C,rs13232236:46-71	21	92.0	46	71	25	rs13232236
chrX	24252935	24253005	seq_b,AX-42120689,Affx-29781522,rs13232236,7:135806183,T,C,rs13232236:0-71	36	86.4	0	71	71	rs13232236
chrX	7495113	7495186	seq_b,AX-42120689,Affx-29781522,rs13232236,7:135806183,T,C,rs13232236:0-71	34	92.5	0	71	71	rs13232236
chrX	152370320	152370393	seq_b,AX-42120689,Affx-29781522,rs13232236,7:135806183,T,C,rs13232236:0-71	35	94.9	0	71	71	rs13232236
chrX	114445931	114445962	seq_b,AX-42120689,Affx-29781522,rs13232236,7:135806183,T,C,rs13232236:39-71	24	83.4	39	71	32	rs13232236
chrX	86654203	86654231	seq_b,AX-42120689,Affx-29781522,rs13232236,7:135806183,T,C,rs13232236:43-71	22	89.3	43	71	28	rs13232236
chrX	18170552	18170579	seq_b,AX-42120689,Affx-29781522,rs13232236,7:135806183,T,C,rs13232236:0-27	21	88.9	0	27	27	rs13232236
chrX	68078303	68078374	seq_b,AX-42120689,Affx-29781522,rs13232236,7:135806183,T,C,rs13232236:0-71	41	78.9	0	71	71	rs13232236
chrX	14672968	14673040	seq_b,AX-42120689,Affx-29781522,rs13232236,7:135806183,T,C,rs13232236:0-70	46	88.4	0	70	70	rs13232236
chrX	7788785	7788856	seq_b,AX-42120689,Affx-29781522,rs13232236,7:135806183,T,C,rs13232236:0-71	37	76.1	0	71	71	rs13232236
chrX	90936632	90936705	seq_b,AX-42120689,Affx-29781522,rs13232236,7:135806183,T,C,rs13232236:0-71	41	88.9	0	71	71	rs13232236
chrX	24701400	24701446	seq_b,AX-42120689,Affx-29781522,rs13232236,7:135806183,T,C,rs13232236:0-49	34	81.0	0	49	49	rs13232236
chrX	6430122	6430192	seq_b,AX-42120689,Affx-29781522,rs13232236,7:135806183,T,C,rs13232236:0-71	36	86.4	0	71	71	rs13232236
chrX	139876993	139877026	seq_b,AX-42120689,Affx-29781522,rs13232236,7:135806183,T,C,rs13232236:0-33	27	91.0	0	33	33	rs13232236
chrX	86907950	86907975	seq_b,AX-42120689,Affx-29781522,rs13232236,7:135806183,T,C,rs13232236:46-71	21	92.0	46	71	25	rs13232236
chrX	54612638	54612669	seq_a,AX-42120847,Affx-29782611,rs6942580,7:135884914,T,C,rs6942580:0-32	28	87.1	0	32	32	rs6942580
chrX	54612638	54612669	seq_b,AX-42120847,Affx-29782611,rs6942580,7:135884914,T,C,rs6942580:0-32	28	87.1	0	32	32	rs6942580
chrX	38106900	38106924	seq_a,AX-42120963,Affx-29783423,rs1365354,7:135950088,C,G,rs1365354:16-41	23	87.5	16	41	25	rs1365354
chrY	8408702	8408740	seq_a,AX-42121179,Affx-29785811,rs12707310,7:136135921,T,C,rs12707310:0-38	32	92.2	0	38	38	rs12707310
chrY	28207031	28207051	seq_a,AX-42121179,Affx-29785811,rs12707310,7:136135921,T,C,rs12707310:0-20	20	100.0	0	20	20	rs12707310
chrX	112604391	112604429	seq_a,AX-42121179,Affx-29785811,rs12707310,7:136135921,T,C,rs12707310:0-38	30	89.5	0	38	38	rs12707310
chrX	90300747	90300785	seq_a,AX-42121179,Affx-29785811,rs12707310,7:136135921,T,C,rs12707310:0-38	28	86.9	0	38	38	rs12707310
chrX	57059376	57059414	seq_a,AX-42121179,Affx-29785811,rs12707310,7:136135921,T,C,rs12707310:0-38	28	86.9	0	38	38	rs12707310
chrX	65659988	65660028	seq_a,AX-42121179,Affx-29785811,rs12707310,7:136135921,T,C,rs12707310:40-71	28	96.8	40	71	31	rs12707310
chrX	65961012	65961032	seq_a,AX-42121179,Affx-29785811,rs12707310,7:136135921,T,C,rs12707310:0-20	20	100.0	0	20	20	rs12707310
chrX	12681117	12681137	seq_a,AX-42121179,Affx-29785811,rs12707310,7:136135921,T,C,rs12707310:0-20	20	100.0	0	20	20	rs12707310
chrY	24146035	24146055	seq_a,AX-42121179,Affx-29785811,rs12707310,7:136135921,T,C,rs12707310:0-20	20	100.0	0	20	20	rs12707310
chrX	107752622	107752653	seq_a,AX-42121179,Affx-29785811,rs12707310,7:136135921,T,C,rs12707310:40-71	25	90.4	40	71	31	rs12707310
chrY	8408702	8408737	seq_b,AX-42121179,Affx-29785811,rs12707310,7:136135921,T,C,rs12707310:0-35	29	91.5	0	35	35	rs12707310
chrY	28207031	28207051	seq_b,AX-42121179,Affx-29785811,rs12707310,7:136135921,T,C,rs12707310:0-20	20	100.0	0	20	20	rs12707310
chrX	77716037	77716073	seq_b,AX-42121179,Affx-29785811,rs12707310,7:136135921,T,C,rs12707310:0-36	30	91.7	0	36	36	rs12707310
chrX	65659983	65660028	seq_b,AX-42121179,Affx-29785811,rs12707310,7:136135921,T,C,rs12707310:35-71	31	94.5	35	71	36	rs12707310
chrX	12681117	12681155	seq_b,AX-42121179,Affx-29785811,rs12707310,7:136135921,T,C,rs12707310:0-38	28	86.9	0	38	38	rs12707310
chrX	112604391	112604426	seq_b,AX-42121179,Affx-29785811,rs12707310,7:136135921,T,C,rs12707310:0-35	27	88.6	0	35	35	rs12707310
chrX	84019357	84019391	seq_b,AX-42121179,Affx-29785811,rs12707310,7:136135921,T,C,rs12707310:0-38	26	76.7	0	38	38	rs12707310
chrX	90300747	90300767	seq_b,AX-42121179,Affx-29785811,rs12707310,7:136135921,T,C,rs12707310:0-20	20	100.0	0	20	20	rs12707310
chrX	65961012	65961032	seq_b,AX-42121179,Affx-29785811,rs12707310,7:136135921,T,C,rs12707310:0-20	20	100.0	0	20	20	rs12707310
chrX	57059376	57059396	seq_b,AX-42121179,Affx-29785811,rs12707310,7:136135921,T,C,rs12707310:0-20	20	100.0	0	20	20	rs12707310
chrY	24146035	24146055	seq_b,AX-42121179,Affx-29785811,rs12707310,7:136135921,T,C,rs12707310:0-20	20	100.0	0	20	20	rs12707310
chrX	107752622	107752657	seq_b,AX-42121179,Affx-29785811,rs12707310,7:136135921,T,C,rs12707310:35-71	28	82.9	35	71	36	rs12707310
chrX	3234718	3234741	seq_a,AX-42121293,Affx-29787113,rs10225812,7:13623120,C,G,rs10225812:42-65	23	100.0	42	65	23	rs10225812
chrX	64656835	64656856	seq_a,AX-42121293,Affx-29787113,rs10225812,7:13623120,C,G,rs10225812:44-65	21	100.0	44	65	21	rs10225812
chrY	1737395	1737431	seq_a,AX-42121293,Affx-29787113,rs10225812,7:13623120,C,G,rs10225812:24-65	31	80.0	24	65	41	rs10225812
chrY	345744	345766	seq_a,AX-42121293,Affx-29787113,rs10225812,7:13623120,C,G,rs10225812:36-58	22	100.0	36	58	22	rs10225812
chrX	62811350	62811428	seq_a,AX-42121293,Affx-29787113,rs10225812,7:13623120,C,G,rs10225812:35-71	34	100.0	35	71	36	rs10225812
chrX	1787395	1787431	seq_a,AX-42121293,Affx-29787113,rs10225812,7:13623120,C,G,rs10225812:24-65	31	80.0	24	65	41	rs10225812
chrX	51729025	51729061	seq_a,AX-42121293,Affx-29787113,rs10225812,7:13623120,C,G,rs10225812:24-65	31	80.0	24	65	41	rs10225812
chrX	75313265	75313301	seq_a,AX-42121293,Affx-29787113,rs10225812,7:13623120,C,G,rs10225812:24-65	31	80.0	24	65	41	rs10225812
chrX	153722034	153722063	seq_a,AX-42121293,Affx-29787113,rs10225812,7:13623120,C,G,rs10225812:24-58	26	78.6	24	58	34	rs10225812
chrX	40242195	40242228	seq_a,AX-42121293,Affx-29787113,rs10225812,7:13623120,C,G,rs10225812:24-65	29	71.9	24	65	41	rs10225812
chrX	395744	395766	seq_a,AX-42121293,Affx-29787113,rs10225812,7:13623120,C,G,rs10225812:36-58	22	100.0	36	58	22	rs10225812
chrX	140551121	140551141	seq_a,AX-42121293,Affx-29787113,rs10225812,7:13623120,C,G,rs10225812:34-54	20	100.0	34	54	20	rs10225812
chrX	3234718	3234741	seq_b,AX-42121293,Affx-29787113,rs10225812,7:13623120,C,G,rs10225812:42-65	23	100.0	42	65	23	rs10225812
chrX	64656835	64656856	seq_b,AX-42121293,Affx-29787113,rs10225812,7:13623120,C,G,rs10225812:44-65	21	100.0	44	65	21	rs10225812
chrY	1737395	1737431	seq_b,AX-42121293,Affx-29787113,rs10225812,7:13623120,C,G,rs10225812:24-65	31	80.0	24	65	41	rs10225812
chrY	345744	345766	seq_b,AX-42121293,Affx-29787113,rs10225812,7:13623120,C,G,rs10225812:36-58	22	100.0	36	58	22	rs10225812
chrX	1787395	1787431	seq_b,AX-42121293,Affx-29787113,rs10225812,7:13623120,C,G,rs10225812:24-65	31	80.0	24	65	41	rs10225812
chrX	51729025	51729061	seq_b,AX-42121293,Affx-29787113,rs10225812,7:13623120,C,G,rs10225812:24-65	31	80.0	24	65	41	rs10225812
chrX	62811350	62811427	seq_b,AX-42121293,Affx-29787113,rs10225812,7:13623120,C,G,rs10225812:36-71	33	100.0	36	71	35	rs10225812
chrX	75313265	75313301	seq_b,AX-42121293,Affx-29787113,rs10225812,7:13623120,C,G,rs10225812:24-65	31	80.0	24	65	41	rs10225812
chrX	153722034	153722063	seq_b,AX-42121293,Affx-29787113,rs10225812,7:13623120,C,G,rs10225812:24-58	26	78.6	24	58	34	rs10225812
chrX	40242195	40242228	seq_b,AX-42121293,Affx-29787113,rs10225812,7:13623120,C,G,rs10225812:24-65	29	71.9	24	65	41	rs10225812
chrX	395744	395766	seq_b,AX-42121293,Affx-29787113,rs10225812,7:13623120,C,G,rs10225812:36-58	22	100.0	36	58	22	rs10225812
chrX	107504673	107504693	seq_a,AX-42121825,Affx-29792802,rs324655,7:136713102,T,C,rs324655:33-53	20	100.0	33	53	20	rs324655
chrX	17207071	17207091	seq_a,AX-42121825,Affx-29792802,rs324655,7:136713102,T,C,rs324655:33-53	20	100.0	33	53	20	rs324655
chrX	110699441	110699469	seq_a,AX-42121825,Affx-29792802,rs324655,7:136713102,T,C,rs324655:34-62	22	89.3	34	62	28	rs324655
chrX	15425105	15425126	seq_a,AX-42121825,Affx-29792802,rs324655,7:136713102,T,C,rs324655:33-54	21	100.0	33	54	21	rs324655
chrX	144109793	144109822	seq_a,AX-42121825,Affx-29792802,rs324655,7:136713102,T,C,rs324655:24-53	21	86.3	24	53	29	rs324655
chrX	136360810	136360837	seq_a,AX-42121825,Affx-29792802,rs324655,7:136713102,T,C,rs324655:34-61	24	96.2	34	61	27	rs324655
chrX	20422150	20422573	seq_a,AX-42121825,Affx-29792802,rs324655,7:136713102,T,C,rs324655:23-49	25	100.0	23	49	26	rs324655
chrX	129889200	129889220	seq_a,AX-42121825,Affx-29792802,rs324655,7:136713102,T,C,rs324655:33-53	20	100.0	33	53	20	rs324655
chrX	109627600	109627620	seq_a,AX-42121825,Affx-29792802,rs324655,7:136713102,T,C,rs324655:33-53	20	100.0	33	53	20	rs324655
chrX	38178856	38178876	seq_a,AX-42121825,Affx-29792802,rs324655,7:136713102,T,C,rs324655:33-53	20	100.0	33	53	20	rs324655
chrX	62979670	62979695	seq_b,AX-42121825,Affx-29792802,rs324655,7:136713102,T,C,rs324655:28-53	23	96.0	28	53	25	rs324655
chrX	85582707	85582727	seq_b,AX-42121825,Affx-29792802,rs324655,7:136713102,T,C,rs324655:33-53	20	100.0	33	53	20	rs324655
chrX	139849398	139849427	seq_b,AX-42121825,Affx-29792802,rs324655,7:136713102,T,C,rs324655:34-63	25	93.2	34	63	29	rs324655
chrX	104351085	104351112	seq_b,AX-42121825,Affx-29792802,rs324655,7:136713102,T,C,rs324655:30-56	25	100.0	30	56	26	rs324655
chrX	65194419	65194446	seq_b,AX-42121825,Affx-29792802,rs324655,7:136713102,T,C,rs324655:35-62	23	92.6	35	62	27	rs324655
chrX	103576469	103576489	seq_b,AX-42121825,Affx-29792802,rs324655,7:136713102,T,C,rs324655:33-53	20	100.0	33	53	20	rs324655
chrX	110699441	110699467	seq_b,AX-42121825,Affx-29792802,rs324655,7:136713102,T,C,rs324655:36-62	20	88.5	36	62	26	rs324655
chrY	26580354	26580705	seq_a,AX-42122043,Affx-29795095,rs6467700,7:136882925,A,G,rs6467700:0-25	24	100.0	0	25	25	rs6467700
chrY	24946608	24946959	seq_a,AX-42122043,Affx-29795095,rs6467700,7:136882925,A,G,rs6467700:0-25	24	100.0	0	25	25	rs6467700
chrX	114656962	114657171	seq_a,AX-42122427,Affx-29798458,rs1528104,7:137136419,T,C,rs1528104:0-25	24	100.0	0	25	25	rs1528104
chrX	140918791	140918821	seq_a,AX-42122427,Affx-29798458,rs1528104,7:137136419,T,C,rs1528104:3-38	26	75.9	3	38	35	rs1528104
chrX	114656962	114657171	seq_b,AX-42122427,Affx-29798458,rs1528104,7:137136419,T,C,rs1528104:0-25	24	100.0	0	25	25	rs1528104
chrX	10184045	10184067	seq_a,AX-42122801,Affx-29800725,rs11982810,7:137319214,T,C,rs11982810:35-57	22	100.0	35	57	22	rs11982810
chrY	7921523	7921543	seq_a,AX-42123865,Affx-29809831,rs417991,7:138023575,T,G,rs417991:41-61	20	100.0	41	61	20	rs417991
chrX	10648542	10648572	seq_a,AX-42123865,Affx-29809831,rs417991,7:138023575,T,G,rs417991:39-71	27	83.4	39	71	32	rs417991
chrX	100339888	100339912	seq_a,AX-42123865,Affx-29809831,rs417991,7:138023575,T,G,rs417991:46-70	24	100.0	46	70	24	rs417991
chrX	132433401	132433423	seq_a,AX-42123865,Affx-29809831,rs417991,7:138023575,T,G,rs417991:44-66	22	100.0	44	66	22	rs417991
chrX	136459403	136459427	seq_a,AX-42123865,Affx-29809831,rs417991,7:138023575,T,G,rs417991:41-66	23	87.5	41	66	25	rs417991
chrY	7921523	7921543	seq_b,AX-42123865,Affx-29809831,rs417991,7:138023575,T,G,rs417991:41-61	20	100.0	41	61	20	rs417991
chrX	10648542	10648572	seq_b,AX-42123865,Affx-29809831,rs417991,7:138023575,T,G,rs417991:39-71	27	83.4	39	71	32	rs417991
chrX	100339888	100339912	seq_b,AX-42123865,Affx-29809831,rs417991,7:138023575,T,G,rs417991:46-70	24	100.0	46	70	24	rs417991
chrX	132433401	132433423	seq_b,AX-42123865,Affx-29809831,rs417991,7:138023575,T,G,rs417991:44-66	22	100.0	44	66	22	rs417991
chrX	136459403	136459427	seq_b,AX-42123865,Affx-29809831,rs417991,7:138023575,T,G,rs417991:41-66	23	87.5	41	66	25	rs417991
chrX	125124759	125124805	seq_a,AX-42123995,Affx-29810932,rs12668708,7:138092362,T,C,rs12668708:23-61	27	93.4	23	61	38	rs12668708
chrX	30648164	30648190	seq_a,AX-42124091,Affx-29812045,rs2190317,7:13816640,T,C,rs2190317:14-40	24	96.2	14	40	26	rs2190317
chrX	13896833	13896856	seq_a,AX-42124091,Affx-29812045,rs2190317,7:13816640,T,C,rs2190317:10-33	23	100.0	10	33	23	rs2190317
chrX	100137810	100137851	seq_a,AX-42124091,Affx-29812045,rs2190317,7:13816640,T,C,rs2190317:1-31	26	96.5	1	31	30	rs2190317
chrX	151326865	151326903	seq_a,AX-42124091,Affx-29812045,rs2190317,7:13816640,T,C,rs2190317:11-49	34	94.8	11	49	38	rs2190317
chrX	30946228	30946291	seq_a,AX-42124091,Affx-29812045,rs2190317,7:13816640,T,C,rs2190317:1-46	37	93.4	1	46	45	rs2190317
chrX	150433540	150433569	seq_a,AX-42124091,Affx-29812045,rs2190317,7:13816640,T,C,rs2190317:10-39	27	96.6	10	39	29	rs2190317
chrX	6782908	6782938	seq_a,AX-42124091,Affx-29812045,rs2190317,7:13816640,T,C,rs2190317:12-42	26	93.4	12	42	30	rs2190317
chrX	22232470	22232502	seq_a,AX-42124091,Affx-29812045,rs2190317,7:13816640,T,C,rs2190317:11-43	26	90.7	11	43	32	rs2190317
chrX	107510534	107510558	seq_a,AX-42124091,Affx-29812045,rs2190317,7:13816640,T,C,rs2190317:11-35	24	100.0	11	35	24	rs2190317
chrX	13409151	13409172	seq_a,AX-42124091,Affx-29812045,rs2190317,7:13816640,T,C,rs2190317:10-31	21	100.0	10	31	21	rs2190317
chrX	13896833	13896856	seq_b,AX-42124091,Affx-29812045,rs2190317,7:13816640,T,C,rs2190317:10-33	23	100.0	10	33	23	rs2190317
chrX	100137810	100137851	seq_b,AX-42124091,Affx-29812045,rs2190317,7:13816640,T,C,rs2190317:1-31	26	96.5	1	31	30	rs2190317
chrX	151326865	151326903	seq_b,AX-42124091,Affx-29812045,rs2190317,7:13816640,T,C,rs2190317:11-49	32	92.2	11	49	38	rs2190317
chrX	32796939	32796977	seq_b,AX-42124091,Affx-29812045,rs2190317,7:13816640,T,C,rs2190317:11-49	30	89.5	11	49	38	rs2190317
chrX	30946228	30946291	seq_b,AX-42124091,Affx-29812045,rs2190317,7:13816640,T,C,rs2190317:1-46	35	91.2	1	46	45	rs2190317
chrX	22232470	22232502	seq_b,AX-42124091,Affx-29812045,rs2190317,7:13816640,T,C,rs2190317:11-43	26	90.7	11	43	32	rs2190317
chrX	107510534	107510558	seq_b,AX-42124091,Affx-29812045,rs2190317,7:13816640,T,C,rs2190317:11-35	24	100.0	11	35	24	rs2190317
chrX	150433546	150433569	seq_b,AX-42124091,Affx-29812045,rs2190317,7:13816640,T,C,rs2190317:10-33	23	100.0	10	33	23	rs2190317
chrX	13409151	13409172	seq_b,AX-42124091,Affx-29812045,rs2190317,7:13816640,T,C,rs2190317:10-31	21	100.0	10	31	21	rs2190317
chrX	27206130	27206180	seq_a,AX-42124293,Affx-29814364,rs11762109,7:138343936,A,G,rs11762109:0-50	41	91.9	0	50	50	rs11762109
chrX	128966334	128966354	seq_a,AX-42124293,Affx-29814364,rs11762109,7:138343936,A,G,rs11762109:47-67	20	100.0	47	67	20	rs11762109
chrY	14789785	14789814	seq_a,AX-42124293,Affx-29814364,rs11762109,7:138343936,A,G,rs11762109:22-50	27	100.0	22	50	28	rs11762109
chrX	13398899	13398949	seq_a,AX-42124293,Affx-29814364,rs11762109,7:138343936,A,G,rs11762109:4-50	42	97.9	4	50	46	rs11762109
chrX	62638160	62638192	seq_a,AX-42124293,Affx-29814364,rs11762109,7:138343936,A,G,rs11762109:0-32	26	90.7	0	32	32	rs11762109
chrX	128966334	128966354	seq_b,AX-42124293,Affx-29814364,rs11762109,7:138343936,A,G,rs11762109:47-67	20	100.0	47	67	20	rs11762109
chrX	62638160	62638192	seq_b,AX-42124293,Affx-29814364,rs11762109,7:138343936,A,G,rs11762109:0-32	26	90.7	0	32	32	rs11762109
chrX	94605347	94605373	seq_b,AX-42124393,Affx-29815285,rs999229,7:138400796,T,C,rs999229:15-41	22	92.4	15	41	26	rs999229
chrX	129332433	129332453	seq_a,AX-42124469,Affx-29816035,rs296909,7:138442596,T,C,rs296909:30-50	20	100.0	30	50	20	rs296909
chrX	42999924	42999956	seq_b,AX-42124469,Affx-29816035,rs296909,7:138442596,T,C,rs296909:13-53	29	71.9	13	53	40	rs296909
chrX	103790263	103790321	seq_a,AX-42124645,Affx-29818043,rs10954638,7:138590990,A,C,rs10954638:0-69	42	77.0	0	69	69	rs10954638
chrX	47802258	47802288	seq_a,AX-42124645,Affx-29818043,rs10954638,7:138590990,A,C,rs10954638:41-71	24	90.0	41	71	30	rs10954638
chrX	22872252	22872275	seq_a,AX-42124645,Affx-29818043,rs10954638,7:138590990,A,C,rs10954638:41-65	22	87.0	41	65	24	rs10954638
chrX	98297483	98297767	seq_a,AX-42124645,Affx-29818043,rs10954638,7:138590990,A,C,rs10954638:1-71	45	94.4	1	71	70	rs10954638
chrX	24134782	24134843	seq_a,AX-42124645,Affx-29818043,rs10954638,7:138590990,A,C,rs10954638:0-71	38	75.0	0	71	71	rs10954638
chrX	49449617	49449656	seq_a,AX-42124645,Affx-29818043,rs10954638,7:138590990,A,C,rs10954638:1-51	29	72.8	1	51	50	rs10954638
chrX	103790263	103790321	seq_b,AX-42124645,Affx-29818043,rs10954638,7:138590990,A,C,rs10954638:0-69	42	77.0	0	69	69	rs10954638
chrX	47802258	47802288	seq_b,AX-42124645,Affx-29818043,rs10954638,7:138590990,A,C,rs10954638:41-71	24	90.0	41	71	30	rs10954638
chrX	22872252	22872275	seq_b,AX-42124645,Affx-29818043,rs10954638,7:138590990,A,C,rs10954638:41-65	22	87.0	41	65	24	rs10954638
chrX	98297483	98297767	seq_b,AX-42124645,Affx-29818043,rs10954638,7:138590990,A,C,rs10954638:1-71	45	94.4	1	71	70	rs10954638
chrX	24134782	24134843	seq_b,AX-42124645,Affx-29818043,rs10954638,7:138590990,A,C,rs10954638:0-71	38	75.0	0	71	71	rs10954638
chrX	49449617	49449656	seq_b,AX-42124645,Affx-29818043,rs10954638,7:138590990,A,C,rs10954638:1-51	29	72.8	1	51	50	rs10954638
chrX	134056442	134056467	seq_a,AX-42124711,Affx-29818814,rs615104,7:138643428,T,C,rs615104:0-25	21	92.0	0	25	25	rs615104
chrX	134056442	134056467	seq_b,AX-42124711,Affx-29818814,rs615104,7:138643428,T,C,rs615104:0-25	21	92.0	0	25	25	rs615104
chrX	140977707	140977727	seq_a,AX-42125063,Affx-29823193,rs4732365,7:139010660,T,C,rs4732365:5-25	20	100.0	5	25	20	rs4732365
chrX	140977707	140977727	seq_b,AX-42125063,Affx-29823193,rs4732365,7:139010660,T,C,rs4732365:5-25	20	100.0	5	25	20	rs4732365
chrX	35510033	35510053	seq_a,AX-42125229,Affx-29824628,rs4732378,7:139120395,T,C,rs4732378:51-71	20	100.0	51	71	20	rs4732378
chrX	110775086	110775106	seq_a,AX-42125229,Affx-29824628,rs4732378,7:139120395,T,C,rs4732378:51-71	20	100.0	51	71	20	rs4732378
chrX	6950681	6950701	seq_a,AX-42125229,Affx-29824628,rs4732378,7:139120395,T,C,rs4732378:51-71	20	100.0	51	71	20	rs4732378
chrX	35510033	35510053	seq_b,AX-42125229,Affx-29824628,rs4732378,7:139120395,T,C,rs4732378:51-71	20	100.0	51	71	20	rs4732378
chrX	110775086	110775106	seq_b,AX-42125229,Affx-29824628,rs4732378,7:139120395,T,C,rs4732378:51-71	20	100.0	51	71	20	rs4732378
chrX	6950681	6950701	seq_b,AX-42125229,Affx-29824628,rs4732378,7:139120395,T,C,rs4732378:51-71	20	100.0	51	71	20	rs4732378
chrX	135430233	135430254	seq_a,AX-42125347,Affx-29825546,rs12374796,7:139188055,T,G,rs12374796:39-60	21	100.0	39	60	21	rs12374796
chrX	92543259	92543314	seq_a,AX-42125347,Affx-29825546,rs12374796,7:139188055,T,G,rs12374796:0-55	43	89.1	0	55	55	rs12374796
chrX	135430233	135430254	seq_b,AX-42125347,Affx-29825546,rs12374796,7:139188055,T,G,rs12374796:39-60	21	100.0	39	60	21	rs12374796
chrX	92543259	92543314	seq_b,AX-42125347,Affx-29825546,rs12374796,7:139188055,T,G,rs12374796:0-55	41	87.3	0	55	55	rs12374796
chrX	24773537	24773562	seq_a,AX-42125417,Affx-29826143,rs4732386,7:139240471,T,C,rs4732386:5-30	23	96.0	5	30	25	rs4732386
chrX	45157920	45157942	seq_a,AX-42125417,Affx-29826143,rs4732386,7:139240471,T,C,rs4732386:13-35	22	100.0	13	35	22	rs4732386
chrX	138584633	138584657	seq_a,AX-42125417,Affx-29826143,rs4732386,7:139240471,T,C,rs4732386:11-35	22	95.9	11	35	24	rs4732386
chrX	51363473	51363497	seq_a,AX-42125417,Affx-29826143,rs4732386,7:139240471,T,C,rs4732386:11-35	22	95.9	11	35	24	rs4732386
chrX	80829104	80829149	seq_a,AX-42125417,Affx-29826143,rs4732386,7:139240471,T,C,rs4732386:14-59	31	84.5	14	59	45	rs4732386
chrX	137896787	137896811	seq_a,AX-42125417,Affx-29826143,rs4732386,7:139240471,T,C,rs4732386:5-29	22	95.9	5	29	24	rs4732386
chrX	138584633	138584660	seq_b,AX-42125417,Affx-29826143,rs4732386,7:139240471,T,C,rs4732386:11-38	25	96.3	11	38	27	rs4732386
chrX	45157920	45157943	seq_b,AX-42125417,Affx-29826143,rs4732386,7:139240471,T,C,rs4732386:13-36	23	100.0	13	36	23	rs4732386
chrX	51363473	51363498	seq_b,AX-42125417,Affx-29826143,rs4732386,7:139240471,T,C,rs4732386:11-36	23	96.0	11	36	25	rs4732386
chrX	24773537	24773562	seq_b,AX-42125417,Affx-29826143,rs4732386,7:139240471,T,C,rs4732386:5-30	23	96.0	5	30	25	rs4732386
chrX	80829104	80829149	seq_b,AX-42125417,Affx-29826143,rs4732386,7:139240471,T,C,rs4732386:14-59	33	86.7	14	59	45	rs4732386
chrX	57924254	57924301	seq_b,AX-42125417,Affx-29826143,rs4732386,7:139240471,T,C,rs4732386:14-59	34	88.9	14	59	45	rs4732386
chrX	137896787	137896811	seq_b,AX-42125417,Affx-29826143,rs4732386,7:139240471,T,C,rs4732386:5-29	22	95.9	5	29	24	rs4732386
chrX	16488762	16488782	seq_b,AX-42125519,Affx-29827050,rs10954650,7:139326552,T,C,rs10954650:30-50	20	100.0	30	50	20	rs10954650
chrX	22693735	22693763	seq_a,AX-42125569,Affx-29827361,rs12668118,7:139348866,A,G,rs12668118:40-65	24	100.0	40	65	25	rs12668118
chrX	105188165	105188186	seq_a,AX-42125569,Affx-29827361,rs12668118,7:139348866,A,G,rs12668118:40-61	21	100.0	40	61	21	rs12668118
chrX	8769848	8769868	seq_a,AX-42125569,Affx-29827361,rs12668118,7:139348866,A,G,rs12668118:40-60	20	100.0	40	60	20	rs12668118
chrX	126697581	126697601	seq_a,AX-42125569,Affx-29827361,rs12668118,7:139348866,A,G,rs12668118:41-61	20	100.0	41	61	20	rs12668118
chrX	112050293	112050313	seq_a,AX-42125569,Affx-29827361,rs12668118,7:139348866,A,G,rs12668118:41-61	20	100.0	41	61	20	rs12668118
chrX	22693735	22693763	seq_b,AX-42125569,Affx-29827361,rs12668118,7:139348866,A,G,rs12668118:40-65	24	100.0	40	65	25	rs12668118
chrX	105188165	105188186	seq_b,AX-42125569,Affx-29827361,rs12668118,7:139348866,A,G,rs12668118:40-61	21	100.0	40	61	21	rs12668118
chrX	8769848	8769868	seq_b,AX-42125569,Affx-29827361,rs12668118,7:139348866,A,G,rs12668118:40-60	20	100.0	40	60	20	rs12668118
chrX	126697581	126697601	seq_b,AX-42125569,Affx-29827361,rs12668118,7:139348866,A,G,rs12668118:41-61	20	100.0	41	61	20	rs12668118
chrX	112050293	112050313	seq_b,AX-42125569,Affx-29827361,rs12668118,7:139348866,A,G,rs12668118:41-61	20	100.0	41	61	20	rs12668118
chrY	304335	304380	seq_a,AX-42125739,Affx-29829002,rs6951759,7:139507568,A,C,rs6951759:0-45	37	91.2	0	45	45	rs6951759
chrY	18251841	18251869	seq_a,AX-42125739,Affx-29829002,rs6951759,7:139507568,A,C,rs6951759:1-29	26	96.5	1	29	28	rs6951759
chrY	26290826	26290853	seq_a,AX-42125739,Affx-29829002,rs6951759,7:139507568,A,C,rs6951759:0-27	23	92.6	0	27	27	rs6951759
chrY	17412730	17412752	seq_a,AX-42125739,Affx-29829002,rs6951759,7:139507568,A,C,rs6951759:0-22	22	100.0	0	22	22	rs6951759
chrY	18351204	18351224	seq_a,AX-42125739,Affx-29829002,rs6951759,7:139507568,A,C,rs6951759:1-21	20	100.0	1	21	20	rs6951759
chrX	354335	354380	seq_a,AX-42125739,Affx-29829002,rs6951759,7:139507568,A,C,rs6951759:0-45	37	91.2	0	45	45	rs6951759
chrX	16008849	16008893	seq_a,AX-42125739,Affx-29829002,rs6951759,7:139507568,A,C,rs6951759:1-45	36	91.0	1	45	44	rs6951759
chrX	113311407	113311452	seq_a,AX-42125739,Affx-29829002,rs6951759,7:139507568,A,C,rs6951759:0-45	35	88.9	0	45	45	rs6951759
chrX	23745657	23745692	seq_a,AX-42125739,Affx-29829002,rs6951759,7:139507568,A,C,rs6951759:0-35	31	94.3	0	35	35	rs6951759
chrX	71618400	71618435	seq_a,AX-42125739,Affx-29829002,rs6951759,7:139507568,A,C,rs6951759:0-35	31	94.3	0	35	35	rs6951759
chrX	108882823	108882852	seq_a,AX-42125739,Affx-29829002,rs6951759,7:139507568,A,C,rs6951759:0-29	29	100.0	0	29	29	rs6951759
chrX	135932132	135932160	seq_a,AX-42125739,Affx-29829002,rs6951759,7:139507568,A,C,rs6951759:0-28	26	96.5	0	28	28	rs6951759
chrX	152695454	152695482	seq_a,AX-42125739,Affx-29829002,rs6951759,7:139507568,A,C,rs6951759:7-35	26	96.5	7	35	28	rs6951759
chrX	22157872	22157899	seq_a,AX-42125739,Affx-29829002,rs6951759,7:139507568,A,C,rs6951759:0-27	25	96.3	0	27	27	rs6951759
chrX	119188532	119188559	seq_a,AX-42125739,Affx-29829002,rs6951759,7:139507568,A,C,rs6951759:0-27	25	96.3	0	27	27	rs6951759
chrX	129172672	129172699	seq_a,AX-42125739,Affx-29829002,rs6951759,7:139507568,A,C,rs6951759:0-27	25	96.3	0	27	27	rs6951759
chrX	9761545	9761571	seq_a,AX-42125739,Affx-29829002,rs6951759,7:139507568,A,C,rs6951759:0-26	24	96.2	0	26	26	rs6951759
chrX	24454270	24454294	seq_a,AX-42125739,Affx-29829002,rs6951759,7:139507568,A,C,rs6951759:5-29	24	100.0	5	29	24	rs6951759
chrX	114841172	114841224	seq_a,AX-42125739,Affx-29829002,rs6951759,7:139507568,A,C,rs6951759:0-29	26	96.6	0	29	29	rs6951759
chrX	133588466	133588489	seq_a,AX-42125739,Affx-29829002,rs6951759,7:139507568,A,C,rs6951759:5-28	23	100.0	5	28	23	rs6951759
chrX	117184064	117184086	seq_a,AX-42125739,Affx-29829002,rs6951759,7:139507568,A,C,rs6951759:0-22	22	100.0	0	22	22	rs6951759
chrY	59273747	59273780	seq_a,AX-42125739,Affx-29829002,rs6951759,7:139507568,A,C,rs6951759:2-35	29	94.0	2	35	33	rs6951759
chrY	27671584	27671611	seq_a,AX-42125739,Affx-29829002,rs6951759,7:139507568,A,C,rs6951759:0-27	23	92.6	0	27	27	rs6951759
chrY	15003540	15003562	seq_a,AX-42125739,Affx-29829002,rs6951759,7:139507568,A,C,rs6951759:0-22	22	100.0	0	22	22	rs6951759
chrY	2592582	2592606	seq_a,AX-42125739,Affx-29829002,rs6951759,7:139507568,A,C,rs6951759:5-29	22	95.9	5	29	24	rs6951759
chrY	14472415	14472436	seq_a,AX-42125739,Affx-29829002,rs6951759,7:139507568,A,C,rs6951759:0-21	21	100.0	0	21	21	rs6951759
chrY	18457874	18457894	seq_a,AX-42125739,Affx-29829002,rs6951759,7:139507568,A,C,rs6951759:1-21	20	100.0	1	21	20	rs6951759
chrX	125767763	125767808	seq_a,AX-42125739,Affx-29829002,rs6951759,7:139507568,A,C,rs6951759:0-45	33	86.7	0	45	45	rs6951759
chrX	46735493	46735528	seq_a,AX-42125739,Affx-29829002,rs6951759,7:139507568,A,C,rs6951759:0-35	31	94.3	0	35	35	rs6951759
chrX	123333934	123333969	seq_a,AX-42125739,Affx-29829002,rs6951759,7:139507568,A,C,rs6951759:0-35	31	94.3	0	35	35	rs6951759
chrX	24687915	24687955	seq_a,AX-42125739,Affx-29829002,rs6951759,7:139507568,A,C,rs6951759:5-45	30	87.5	5	45	40	rs6951759
chrX	155170741	155170774	seq_a,AX-42125739,Affx-29829002,rs6951759,7:139507568,A,C,rs6951759:2-35	29	94.0	2	35	33	rs6951759
chrX	3638697	3638726	seq_a,AX-42125739,Affx-29829002,rs6951759,7:139507568,A,C,rs6951759:0-29	27	96.6	0	29	29	rs6951759
chrX	49522870	49522899	seq_a,AX-42125739,Affx-29829002,rs6951759,7:139507568,A,C,rs6951759:0-29	27	96.6	0	29	29	rs6951759
chrX	150033743	150033772	seq_a,AX-42125739,Affx-29829002,rs6951759,7:139507568,A,C,rs6951759:0-29	27	96.6	0	29	29	rs6951759
chrX	5212956	5212984	seq_a,AX-42125739,Affx-29829002,rs6951759,7:139507568,A,C,rs6951759:0-28	26	96.5	0	28	28	rs6951759
chrX	9497756	9497784	seq_a,AX-42125739,Affx-29829002,rs6951759,7:139507568,A,C,rs6951759:0-28	26	96.5	0	28	28	rs6951759
chrX	46658282	46658310	seq_a,AX-42125739,Affx-29829002,rs6951759,7:139507568,A,C,rs6951759:0-28	26	96.5	0	28	28	rs6951759
chrX	5491726	5491755	seq_a,AX-42125739,Affx-29829002,rs6951759,7:139507568,A,C,rs6951759:0-29	25	93.2	0	29	29	rs6951759
chrX	8589181	8589208	seq_a,AX-42125739,Affx-29829002,rs6951759,7:139507568,A,C,rs6951759:0-27	25	96.3	0	27	27	rs6951759
chrX	9420259	9420286	seq_a,AX-42125739,Affx-29829002,rs6951759,7:139507568,A,C,rs6951759:0-27	25	96.3	0	27	27	rs6951759
chrX	16649117	16649146	seq_a,AX-42125739,Affx-29829002,rs6951759,7:139507568,A,C,rs6951759:0-29	25	93.2	0	29	29	rs6951759
chrX	29429249	29429278	seq_a,AX-42125739,Affx-29829002,rs6951759,7:139507568,A,C,rs6951759:0-29	25	93.2	0	29	29	rs6951759
chrY	304335	304380	seq_b,AX-42125739,Affx-29829002,rs6951759,7:139507568,A,C,rs6951759:0-45	39	93.4	0	45	45	rs6951759
chrY	18251841	18251869	seq_b,AX-42125739,Affx-29829002,rs6951759,7:139507568,A,C,rs6951759:1-29	26	96.5	1	29	28	rs6951759
chrY	26290826	26290853	seq_b,AX-42125739,Affx-29829002,rs6951759,7:139507568,A,C,rs6951759:0-27	23	92.6	0	27	27	rs6951759
chrY	17412730	17412752	seq_b,AX-42125739,Affx-29829002,rs6951759,7:139507568,A,C,rs6951759:0-22	22	100.0	0	22	22	rs6951759
chrY	18351204	18351224	seq_b,AX-42125739,Affx-29829002,rs6951759,7:139507568,A,C,rs6951759:1-21	20	100.0	1	21	20	rs6951759
chrX	354335	354380	seq_b,AX-42125739,Affx-29829002,rs6951759,7:139507568,A,C,rs6951759:0-45	39	93.4	0	45	45	rs6951759
chrX	16008849	16008893	seq_b,AX-42125739,Affx-29829002,rs6951759,7:139507568,A,C,rs6951759:1-45	38	93.2	1	45	44	rs6951759
chrX	23745657	23745702	seq_b,AX-42125739,Affx-29829002,rs6951759,7:139507568,A,C,rs6951759:0-45	37	91.2	0	45	45	rs6951759
chrX	113311407	113311452	seq_b,AX-42125739,Affx-29829002,rs6951759,7:139507568,A,C,rs6951759:0-45	35	88.9	0	45	45	rs6951759
chrX	71618400	71618436	seq_b,AX-42125739,Affx-29829002,rs6951759,7:139507568,A,C,rs6951759:0-36	32	94.5	0	36	36	rs6951759
chrX	152695454	152695488	seq_b,AX-42125739,Affx-29829002,rs6951759,7:139507568,A,C,rs6951759:7-41	30	94.2	7	41	34	rs6951759
chrX	108882823	108882852	seq_b,AX-42125739,Affx-29829002,rs6951759,7:139507568,A,C,rs6951759:0-29	29	100.0	0	29	29	rs6951759
chrX	135932132	135932160	seq_b,AX-42125739,Affx-29829002,rs6951759,7:139507568,A,C,rs6951759:0-28	26	96.5	0	28	28	rs6951759
chrX	22157872	22157899	seq_b,AX-42125739,Affx-29829002,rs6951759,7:139507568,A,C,rs6951759:0-27	25	96.3	0	27	27	rs6951759
chrX	119188532	119188559	seq_b,AX-42125739,Affx-29829002,rs6951759,7:139507568,A,C,rs6951759:0-27	25	96.3	0	27	27	rs6951759
chrX	129172672	129172699	seq_b,AX-42125739,Affx-29829002,rs6951759,7:139507568,A,C,rs6951759:0-27	25	96.3	0	27	27	rs6951759
chrX	133112180	133112211	seq_b,AX-42125739,Affx-29829002,rs6951759,7:139507568,A,C,rs6951759:5-36	25	90.4	5	36	31	rs6951759
chrX	9761545	9761571	seq_b,AX-42125739,Affx-29829002,rs6951759,7:139507568,A,C,rs6951759:0-26	24	96.2	0	26	26	rs6951759
chrX	24454270	24454294	seq_b,AX-42125739,Affx-29829002,rs6951759,7:139507568,A,C,rs6951759:5-29	24	100.0	5	29	24	rs6951759
chrX	114841172	114841224	seq_b,AX-42125739,Affx-29829002,rs6951759,7:139507568,A,C,rs6951759:0-29	26	96.6	0	29	29	rs6951759
chrX	133588466	133588489	seq_b,AX-42125739,Affx-29829002,rs6951759,7:139507568,A,C,rs6951759:5-28	23	100.0	5	28	23	rs6951759
chrY	2592566	2592606	seq_b,AX-42125739,Affx-29829002,rs6951759,7:139507568,A,C,rs6951759:5-45	32	90.0	5	45	40	rs6951759
chrY	59273745	59273780	seq_b,AX-42125739,Affx-29829002,rs6951759,7:139507568,A,C,rs6951759:2-37	31	94.3	2	37	35	rs6951759
chrY	7164000	7164031	seq_b,AX-42125739,Affx-29829002,rs6951759,7:139507568,A,C,rs6951759:11-42	27	93.6	11	42	31	rs6951759
chrY	15003529	15003562	seq_b,AX-42125739,Affx-29829002,rs6951759,7:139507568,A,C,rs6951759:0-37	30	78.8	0	37	37	rs6951759
chrY	27671584	27671611	seq_b,AX-42125739,Affx-29829002,rs6951759,7:139507568,A,C,rs6951759:0-27	23	92.6	0	27	27	rs6951759
chrY	14472415	14472436	seq_b,AX-42125739,Affx-29829002,rs6951759,7:139507568,A,C,rs6951759:0-21	21	100.0	0	21	21	rs6951759
chrY	18457874	18457894	seq_b,AX-42125739,Affx-29829002,rs6951759,7:139507568,A,C,rs6951759:1-21	20	100.0	1	21	20	rs6951759
chrX	39189914	39189980	seq_b,AX-42125739,Affx-29829002,rs6951759,7:139507568,A,C,rs6951759:0-45	38	93.4	0	45	45	rs6951759
chrX	125767763	125767808	seq_b,AX-42125739,Affx-29829002,rs6951759,7:139507568,A,C,rs6951759:0-45	35	88.9	0	45	45	rs6951759
chrX	2642566	2642606	seq_b,AX-42125739,Affx-29829002,rs6951759,7:139507568,A,C,rs6951759:5-45	32	90.0	5	45	40	rs6951759
chrX	46735493	46735528	seq_b,AX-42125739,Affx-29829002,rs6951759,7:139507568,A,C,rs6951759:0-35	31	94.3	0	35	35	rs6951759
chrX	123333934	123333969	seq_b,AX-42125739,Affx-29829002,rs6951759,7:139507568,A,C,rs6951759:0-35	31	94.3	0	35	35	rs6951759
chrX	155170739	155170774	seq_b,AX-42125739,Affx-29829002,rs6951759,7:139507568,A,C,rs6951759:2-37	31	94.3	2	37	35	rs6951759
chrX	3638697	3638726	seq_b,AX-42125739,Affx-29829002,rs6951759,7:139507568,A,C,rs6951759:0-29	27	96.6	0	29	29	rs6951759
chrX	49522870	49522899	seq_b,AX-42125739,Affx-29829002,rs6951759,7:139507568,A,C,rs6951759:0-29	27	96.6	0	29	29	rs6951759
chrX	150033743	150033772	seq_b,AX-42125739,Affx-29829002,rs6951759,7:139507568,A,C,rs6951759:0-29	27	96.6	0	29	29	rs6951759
chrX	5212956	5212984	seq_b,AX-42125739,Affx-29829002,rs6951759,7:139507568,A,C,rs6951759:0-28	26	96.5	0	28	28	rs6951759
chrX	9497756	9497784	seq_b,AX-42125739,Affx-29829002,rs6951759,7:139507568,A,C,rs6951759:0-28	26	96.5	0	28	28	rs6951759
chrX	46658282	46658310	seq_b,AX-42125739,Affx-29829002,rs6951759,7:139507568,A,C,rs6951759:0-28	26	96.5	0	28	28	rs6951759
chrX	5491726	5491755	seq_b,AX-42125739,Affx-29829002,rs6951759,7:139507568,A,C,rs6951759:0-29	25	93.2	0	29	29	rs6951759
chrX	8589181	8589208	seq_b,AX-42125739,Affx-29829002,rs6951759,7:139507568,A,C,rs6951759:0-27	25	96.3	0	27	27	rs6951759
chrX	9420259	9420286	seq_b,AX-42125739,Affx-29829002,rs6951759,7:139507568,A,C,rs6951759:0-27	25	96.3	0	27	27	rs6951759
chrX	16649117	16649146	seq_b,AX-42125739,Affx-29829002,rs6951759,7:139507568,A,C,rs6951759:0-29	25	93.2	0	29	29	rs6951759
chrY	13204191	13204222	seq_a,AX-42126309,Affx-29833823,rs35341285,7:139911944,A,C,rs35341285:37-71	28	80.7	37	71	34	rs35341285
chrY	1973663	1973687	seq_a,AX-42126309,Affx-29833823,rs35341285,7:139911944,A,C,rs35341285:47-71	24	100.0	47	71	24	rs35341285
chrY	13203755	13203779	seq_a,AX-42126309,Affx-29833823,rs35341285,7:139911944,A,C,rs35341285:47-71	22	95.9	47	71	24	rs35341285
chrY	7328021	7328043	seq_a,AX-42126309,Affx-29833823,rs35341285,7:139911944,A,C,rs35341285:49-71	22	100.0	49	71	22	rs35341285
chrY	20473581	20473603	seq_a,AX-42126309,Affx-29833823,rs35341285,7:139911944,A,C,rs35341285:49-71	20	95.5	49	71	22	rs35341285
chrY	20473279	20473301	seq_a,AX-42126309,Affx-29833823,rs35341285,7:139911944,A,C,rs35341285:49-71	20	95.5	49	71	22	rs35341285
chrY	18977949	18977972	seq_a,AX-42126309,Affx-29833823,rs35341285,7:139911944,A,C,rs35341285:49-71	21	100.0	49	71	22	rs35341285
chrY	13204354	13204374	seq_a,AX-42126309,Affx-29833823,rs35341285,7:139911944,A,C,rs35341285:51-71	20	100.0	51	71	20	rs35341285
chrX	4111577	4111601	seq_a,AX-42126309,Affx-29833823,rs35341285,7:139911944,A,C,rs35341285:47-71	24	100.0	47	71	24	rs35341285
chrX	2023663	2023687	seq_a,AX-42126309,Affx-29833823,rs35341285,7:139911944,A,C,rs35341285:47-71	24	100.0	47	71	24	rs35341285
chrX	3344654	3344676	seq_a,AX-42126309,Affx-29833823,rs35341285,7:139911944,A,C,rs35341285:49-71	22	100.0	49	71	22	rs35341285
chrX	6390762	6390786	seq_a,AX-42126309,Affx-29833823,rs35341285,7:139911944,A,C,rs35341285:47-71	22	95.9	47	71	24	rs35341285
chrY	2250618	2250642	seq_a,AX-42126309,Affx-29833823,rs35341285,7:139911944,A,C,rs35341285:47-71	24	100.0	47	71	24	rs35341285
chrY	2388103	2388127	seq_a,AX-42126309,Affx-29833823,rs35341285,7:139911944,A,C,rs35341285:47-71	24	100.0	47	71	24	rs35341285
chrY	2388355	2388379	seq_a,AX-42126309,Affx-29833823,rs35341285,7:139911944,A,C,rs35341285:47-71	24	100.0	47	71	24	rs35341285
chrY	2388884	2388908	seq_a,AX-42126309,Affx-29833823,rs35341285,7:139911944,A,C,rs35341285:46-70	24	100.0	46	70	24	rs35341285
chrY	2387786	2387809	seq_a,AX-42126309,Affx-29833823,rs35341285,7:139911944,A,C,rs35341285:47-70	23	100.0	47	70	23	rs35341285
chrY	19706117	19706141	seq_a,AX-42126309,Affx-29833823,rs35341285,7:139911944,A,C,rs35341285:47-71	22	95.9	47	71	24	rs35341285
chrY	2388580	2388604	seq_a,AX-42126309,Affx-29833823,rs35341285,7:139911944,A,C,rs35341285:47-71	22	95.9	47	71	24	rs35341285
chrY	2250891	2250915	seq_a,AX-42126309,Affx-29833823,rs35341285,7:139911944,A,C,rs35341285:47-71	22	95.9	47	71	24	rs35341285
chrY	19706517	19706547	seq_a,AX-42126309,Affx-29833823,rs35341285,7:139911944,A,C,rs35341285:47-71	23	100.0	47	71	24	rs35341285
chrY	2251456	2251512	seq_a,AX-42126309,Affx-29833823,rs35341285,7:139911944,A,C,rs35341285:47-71	23	100.0	47	71	24	rs35341285
chrX	2300618	2300642	seq_a,AX-42126309,Affx-29833823,rs35341285,7:139911944,A,C,rs35341285:47-71	24	100.0	47	71	24	rs35341285
chrX	2438103	2438127	seq_a,AX-42126309,Affx-29833823,rs35341285,7:139911944,A,C,rs35341285:47-71	24	100.0	47	71	24	rs35341285
chrX	2438355	2438379	seq_a,AX-42126309,Affx-29833823,rs35341285,7:139911944,A,C,rs35341285:47-71	24	100.0	47	71	24	rs35341285
chrX	2438884	2438908	seq_a,AX-42126309,Affx-29833823,rs35341285,7:139911944,A,C,rs35341285:46-70	24	100.0	46	70	24	rs35341285
chrX	132974647	132974671	seq_a,AX-42126309,Affx-29833823,rs35341285,7:139911944,A,C,rs35341285:47-71	24	100.0	47	71	24	rs35341285
chrX	2437786	2437809	seq_a,AX-42126309,Affx-29833823,rs35341285,7:139911944,A,C,rs35341285:47-70	23	100.0	47	70	23	rs35341285
chrX	2300891	2300915	seq_a,AX-42126309,Affx-29833823,rs35341285,7:139911944,A,C,rs35341285:47-71	22	95.9	47	71	24	rs35341285
chrX	2438580	2438604	seq_a,AX-42126309,Affx-29833823,rs35341285,7:139911944,A,C,rs35341285:47-71	22	95.9	47	71	24	rs35341285
chrX	4653312	4653334	seq_a,AX-42126309,Affx-29833823,rs35341285,7:139911944,A,C,rs35341285:49-71	22	100.0	49	71	22	rs35341285
chrX	6051248	6051272	seq_a,AX-42126309,Affx-29833823,rs35341285,7:139911944,A,C,rs35341285:47-71	22	95.9	47	71	24	rs35341285
chrX	28318699	28318721	seq_a,AX-42126309,Affx-29833823,rs35341285,7:139911944,A,C,rs35341285:49-71	22	100.0	49	71	22	rs35341285
chrX	5785972	5785999	seq_a,AX-42126309,Affx-29833823,rs35341285,7:139911944,A,C,rs35341285:47-71	23	100.0	47	71	24	rs35341285
chrX	94259059	94259079	seq_a,AX-42126309,Affx-29833823,rs35341285,7:139911944,A,C,rs35341285:51-71	20	100.0	51	71	20	rs35341285
chrX	3442941	3442980	seq_a,AX-42126309,Affx-29833823,rs35341285,7:139911944,A,C,rs35341285:47-71	23	100.0	47	71	24	rs35341285
chrX	3442431	3442464	seq_a,AX-42126309,Affx-29833823,rs35341285,7:139911944,A,C,rs35341285:47-71	23	100.0	47	71	24	rs35341285
chrX	2301456	2301512	seq_a,AX-42126309,Affx-29833823,rs35341285,7:139911944,A,C,rs35341285:47-71	23	100.0	47	71	24	rs35341285
chrY	13204191	13204222	seq_b,AX-42126309,Affx-29833823,rs35341285,7:139911944,A,C,rs35341285:37-71	28	80.7	37	71	34	rs35341285
chrY	1973663	1973687	seq_b,AX-42126309,Affx-29833823,rs35341285,7:139911944,A,C,rs35341285:47-71	24	100.0	47	71	24	rs35341285
chrY	13203755	13203779	seq_b,AX-42126309,Affx-29833823,rs35341285,7:139911944,A,C,rs35341285:47-71	22	95.9	47	71	24	rs35341285
chrY	7328021	7328043	seq_b,AX-42126309,Affx-29833823,rs35341285,7:139911944,A,C,rs35341285:49-71	22	100.0	49	71	22	rs35341285
chrY	20473581	20473603	seq_b,AX-42126309,Affx-29833823,rs35341285,7:139911944,A,C,rs35341285:49-71	20	95.5	49	71	22	rs35341285
chrY	20473279	20473301	seq_b,AX-42126309,Affx-29833823,rs35341285,7:139911944,A,C,rs35341285:49-71	20	95.5	49	71	22	rs35341285
chrY	18977949	18977972	seq_b,AX-42126309,Affx-29833823,rs35341285,7:139911944,A,C,rs35341285:49-71	21	100.0	49	71	22	rs35341285
chrY	13204354	13204374	seq_b,AX-42126309,Affx-29833823,rs35341285,7:139911944,A,C,rs35341285:51-71	20	100.0	51	71	20	rs35341285
chrX	4111577	4111601	seq_b,AX-42126309,Affx-29833823,rs35341285,7:139911944,A,C,rs35341285:47-71	24	100.0	47	71	24	rs35341285
chrX	2023663	2023687	seq_b,AX-42126309,Affx-29833823,rs35341285,7:139911944,A,C,rs35341285:47-71	24	100.0	47	71	24	rs35341285
chrX	3344654	3344676	seq_b,AX-42126309,Affx-29833823,rs35341285,7:139911944,A,C,rs35341285:49-71	22	100.0	49	71	22	rs35341285
chrX	6390762	6390786	seq_b,AX-42126309,Affx-29833823,rs35341285,7:139911944,A,C,rs35341285:47-71	22	95.9	47	71	24	rs35341285
chrY	2250618	2250642	seq_b,AX-42126309,Affx-29833823,rs35341285,7:139911944,A,C,rs35341285:47-71	24	100.0	47	71	24	rs35341285
chrY	2388103	2388127	seq_b,AX-42126309,Affx-29833823,rs35341285,7:139911944,A,C,rs35341285:47-71	24	100.0	47	71	24	rs35341285
chrY	2388355	2388379	seq_b,AX-42126309,Affx-29833823,rs35341285,7:139911944,A,C,rs35341285:47-71	24	100.0	47	71	24	rs35341285
chrY	2388884	2388908	seq_b,AX-42126309,Affx-29833823,rs35341285,7:139911944,A,C,rs35341285:46-70	24	100.0	46	70	24	rs35341285
chrY	2387786	2387809	seq_b,AX-42126309,Affx-29833823,rs35341285,7:139911944,A,C,rs35341285:47-70	23	100.0	47	70	23	rs35341285
chrY	19706117	19706141	seq_b,AX-42126309,Affx-29833823,rs35341285,7:139911944,A,C,rs35341285:47-71	22	95.9	47	71	24	rs35341285
chrY	2388580	2388604	seq_b,AX-42126309,Affx-29833823,rs35341285,7:139911944,A,C,rs35341285:47-71	22	95.9	47	71	24	rs35341285
chrY	2250891	2250915	seq_b,AX-42126309,Affx-29833823,rs35341285,7:139911944,A,C,rs35341285:47-71	22	95.9	47	71	24	rs35341285
chrY	19706517	19706547	seq_b,AX-42126309,Affx-29833823,rs35341285,7:139911944,A,C,rs35341285:47-71	23	100.0	47	71	24	rs35341285
chrY	2251456	2251512	seq_b,AX-42126309,Affx-29833823,rs35341285,7:139911944,A,C,rs35341285:47-71	23	100.0	47	71	24	rs35341285
chrX	2300618	2300642	seq_b,AX-42126309,Affx-29833823,rs35341285,7:139911944,A,C,rs35341285:47-71	24	100.0	47	71	24	rs35341285
chrX	2438103	2438127	seq_b,AX-42126309,Affx-29833823,rs35341285,7:139911944,A,C,rs35341285:47-71	24	100.0	47	71	24	rs35341285
chrX	2438355	2438379	seq_b,AX-42126309,Affx-29833823,rs35341285,7:139911944,A,C,rs35341285:47-71	24	100.0	47	71	24	rs35341285
chrX	2438884	2438908	seq_b,AX-42126309,Affx-29833823,rs35341285,7:139911944,A,C,rs35341285:46-70	24	100.0	46	70	24	rs35341285
chrX	132974647	132974671	seq_b,AX-42126309,Affx-29833823,rs35341285,7:139911944,A,C,rs35341285:47-71	24	100.0	47	71	24	rs35341285
chrX	2437786	2437809	seq_b,AX-42126309,Affx-29833823,rs35341285,7:139911944,A,C,rs35341285:47-70	23	100.0	47	70	23	rs35341285
chrX	2300891	2300915	seq_b,AX-42126309,Affx-29833823,rs35341285,7:139911944,A,C,rs35341285:47-71	22	95.9	47	71	24	rs35341285
chrX	2438580	2438604	seq_b,AX-42126309,Affx-29833823,rs35341285,7:139911944,A,C,rs35341285:47-71	22	95.9	47	71	24	rs35341285
chrX	4653312	4653334	seq_b,AX-42126309,Affx-29833823,rs35341285,7:139911944,A,C,rs35341285:49-71	22	100.0	49	71	22	rs35341285
chrX	6051248	6051272	seq_b,AX-42126309,Affx-29833823,rs35341285,7:139911944,A,C,rs35341285:47-71	22	95.9	47	71	24	rs35341285
chrX	28318699	28318721	seq_b,AX-42126309,Affx-29833823,rs35341285,7:139911944,A,C,rs35341285:49-71	22	100.0	49	71	22	rs35341285
chrX	5785972	5785999	seq_b,AX-42126309,Affx-29833823,rs35341285,7:139911944,A,C,rs35341285:47-71	23	100.0	47	71	24	rs35341285
chrX	94259059	94259079	seq_b,AX-42126309,Affx-29833823,rs35341285,7:139911944,A,C,rs35341285:51-71	20	100.0	51	71	20	rs35341285
chrX	3442941	3442980	seq_b,AX-42126309,Affx-29833823,rs35341285,7:139911944,A,C,rs35341285:47-71	23	100.0	47	71	24	rs35341285
chrX	3442431	3442464	seq_b,AX-42126309,Affx-29833823,rs35341285,7:139911944,A,C,rs35341285:47-71	23	100.0	47	71	24	rs35341285
chrX	2301456	2301512	seq_b,AX-42126309,Affx-29833823,rs35341285,7:139911944,A,C,rs35341285:47-71	23	100.0	47	71	24	rs35341285
chrY	2243470	2243492	seq_a,AX-42126317,Affx-29833864,rs2471320,7:139915120,T,C,rs2471320:39-61	20	95.5	39	61	22	rs2471320
chrX	2293470	2293492	seq_a,AX-42126317,Affx-29833864,rs2471320,7:139915120,T,C,rs2471320:39-61	20	95.5	39	61	22	rs2471320
chrX	123261603	123261623	seq_b,AX-42126317,Affx-29833864,rs2471320,7:139915120,T,C,rs2471320:31-51	20	100.0	31	51	20	rs2471320
chrY	2243470	2243492	seq_b,AX-42126317,Affx-29833864,rs2471320,7:139915120,T,C,rs2471320:39-61	20	95.5	39	61	22	rs2471320
chrX	2293470	2293492	seq_b,AX-42126317,Affx-29833864,rs2471320,7:139915120,T,C,rs2471320:39-61	20	95.5	39	61	22	rs2471320
chrX	79064169	79064197	seq_b,AX-42126357,Affx-29834130,rs2471279,7:139937237,A,G,rs2471279:8-39	25	78.6	8	39	31	rs2471279
chrX	118883767	118883807	seq_a,AX-42126381,Affx-29834439,rs10258694,7:139963092,T,G,rs10258694:1-42	35	87.5	1	42	41	rs10258694
chrX	3479964	3479992	seq_a,AX-42126381,Affx-29834439,rs10258694,7:139963092,T,G,rs10258694:10-38	26	96.5	10	38	28	rs10258694
chrX	118883767	118883807	seq_b,AX-42126381,Affx-29834439,rs10258694,7:139963092,T,G,rs10258694:1-42	33	87.2	1	42	41	rs10258694
chrX	136327237	136327284	seq_a,AX-42126769,Affx-29838177,rs4726876,7:140213880,T,C,rs4726876:0-47	39	91.5	0	47	47	rs4726876
chrX	35966289	35966338	seq_a,AX-42126769,Affx-29838177,rs4726876,7:140213880,T,C,rs4726876:0-49	35	85.8	0	49	49	rs4726876
chrX	12875130	12875164	seq_a,AX-42126769,Affx-29838177,rs4726876,7:140213880,T,C,rs4726876:1-35	28	91.2	1	35	34	rs4726876
chrX	130188100	130188126	seq_a,AX-42126769,Affx-29838177,rs4726876,7:140213880,T,C,rs4726876:1-28	23	84.7	1	28	27	rs4726876
chrX	48589815	48589863	seq_a,AX-42126769,Affx-29838177,rs4726876,7:140213880,T,C,rs4726876:0-48	38	89.6	0	48	48	rs4726876
chrX	122115358	122115408	seq_a,AX-42126769,Affx-29838177,rs4726876,7:140213880,T,C,rs4726876:2-52	38	88.0	2	52	50	rs4726876
chrX	24914464	24914499	seq_a,AX-42126769,Affx-29838177,rs4726876,7:140213880,T,C,rs4726876:0-35	25	85.8	0	35	35	rs4726876
chrX	38626184	38626219	seq_a,AX-42126769,Affx-29838177,rs4726876,7:140213880,T,C,rs4726876:0-35	23	82.9	0	35	35	rs4726876
chrX	136327237	136327284	seq_b,AX-42126769,Affx-29838177,rs4726876,7:140213880,T,C,rs4726876:0-47	41	93.7	0	47	47	rs4726876
chrX	77079999	77080046	seq_b,AX-42126769,Affx-29838177,rs4726876,7:140213880,T,C,rs4726876:0-47	41	93.7	0	47	47	rs4726876
chrX	35966289	35966338	seq_b,AX-42126769,Affx-29838177,rs4726876,7:140213880,T,C,rs4726876:0-49	37	87.8	0	49	49	rs4726876
chrX	47792580	47792626	seq_b,AX-42126769,Affx-29838177,rs4726876,7:140213880,T,C,rs4726876:0-46	34	87.0	0	46	46	rs4726876
chrX	12875130	12875168	seq_b,AX-42126769,Affx-29838177,rs4726876,7:140213880,T,C,rs4726876:1-39	32	92.2	1	39	38	rs4726876
chrX	130188100	130188142	seq_b,AX-42126769,Affx-29838177,rs4726876,7:140213880,T,C,rs4726876:1-44	33	83.4	1	44	43	rs4726876
chrX	48589815	48589863	seq_b,AX-42126769,Affx-29838177,rs4726876,7:140213880,T,C,rs4726876:0-48	40	91.7	0	48	48	rs4726876
chrX	122115358	122115408	seq_b,AX-42126769,Affx-29838177,rs4726876,7:140213880,T,C,rs4726876:2-52	40	90.0	2	52	50	rs4726876
chrX	43775385	43775423	seq_b,AX-42126769,Affx-29838177,rs4726876,7:140213880,T,C,rs4726876:1-39	32	92.2	1	39	38	rs4726876
chrX	24914460	24914499	seq_b,AX-42126769,Affx-29838177,rs4726876,7:140213880,T,C,rs4726876:0-39	29	87.2	0	39	39	rs4726876
chrX	38626182	38626219	seq_b,AX-42126769,Affx-29838177,rs4726876,7:140213880,T,C,rs4726876:0-37	25	83.8	0	37	37	rs4726876
chrX	49503884	49503904	seq_a,AX-42126791,Affx-29838254,rs12538386,7:140219427,T,C,rs12538386:1-21	20	100.0	1	21	20	rs12538386
chrX	49503884	49503904	seq_b,AX-42126791,Affx-29838254,rs12538386,7:140219427,T,C,rs12538386:1-21	20	100.0	1	21	20	rs12538386
chrX	12097148	12097168	seq_a,AX-42126837,Affx-29838510,rs16882335,7:140238006,T,C,rs16882335:13-33	20	100.0	13	33	20	rs16882335
chrX	12097148	12097168	seq_b,AX-42126837,Affx-29838510,rs16882335,7:140238006,T,C,rs16882335:13-33	20	100.0	13	33	20	rs16882335
chrY	15825866	15825891	seq_a,AX-42126957,Affx-29839606,rs7787161,7:140319232,T,C,rs7787161:42-67	23	96.0	42	67	25	rs7787161
chrX	149758958	149758992	seq_a,AX-42126957,Affx-29839606,rs7787161,7:140319232,T,C,rs7787161:37-71	30	94.2	37	71	34	rs7787161
chrX	77542953	77542984	seq_a,AX-42126957,Affx-29839606,rs7787161,7:140319232,T,C,rs7787161:36-66	27	96.7	36	66	30	rs7787161
chrX	11599948	11599976	seq_a,AX-42126957,Affx-29839606,rs7787161,7:140319232,T,C,rs7787161:41-69	26	96.5	41	69	28	rs7787161
chrX	76964274	76964295	seq_a,AX-42126957,Affx-29839606,rs7787161,7:140319232,T,C,rs7787161:46-67	21	100.0	46	67	21	rs7787161
chrX	9841224	9841246	seq_a,AX-42126957,Affx-29839606,rs7787161,7:140319232,T,C,rs7787161:45-67	20	95.5	45	67	22	rs7787161
chrY	5501046	5501095	seq_a,AX-42126957,Affx-29839606,rs7787161,7:140319232,T,C,rs7787161:21-67	31	92.2	21	67	46	rs7787161
chrX	129406975	129407020	seq_a,AX-42126957,Affx-29839606,rs7787161,7:140319232,T,C,rs7787161:18-60	35	92.9	18	60	42	rs7787161
chrX	131448787	131448824	seq_a,AX-42126957,Affx-29839606,rs7787161,7:140319232,T,C,rs7787161:30-67	33	94.6	30	67	37	rs7787161
chrX	109364520	109364555	seq_a,AX-42126957,Affx-29839606,rs7787161,7:140319232,T,C,rs7787161:18-53	29	91.5	18	53	35	rs7787161
chrY	15825857	15825891	seq_b,AX-42126957,Affx-29839606,rs7787161,7:140319232,T,C,rs7787161:34-67	27	93.6	34	67	33	rs7787161
chrX	149758953	149758992	seq_b,AX-42126957,Affx-29839606,rs7787161,7:140319232,T,C,rs7787161:32-71	33	92.4	32	71	39	rs7787161
chrX	11599948	11599976	seq_b,AX-42126957,Affx-29839606,rs7787161,7:140319232,T,C,rs7787161:41-69	26	96.5	41	69	28	rs7787161
chrX	54254683	54254714	seq_b,AX-42126957,Affx-29839606,rs7787161,7:140319232,T,C,rs7787161:18-49	23	87.1	18	49	31	rs7787161
chrX	76964274	76964295	seq_b,AX-42126957,Affx-29839606,rs7787161,7:140319232,T,C,rs7787161:46-67	21	100.0	46	67	21	rs7787161
chrX	9841224	9841246	seq_b,AX-42126957,Affx-29839606,rs7787161,7:140319232,T,C,rs7787161:45-67	20	95.5	45	67	22	rs7787161
chrY	5501046	5501095	seq_b,AX-42126957,Affx-29839606,rs7787161,7:140319232,T,C,rs7787161:21-67	31	92.2	21	67	46	rs7787161
chrX	106306352	106306401	seq_b,AX-42126957,Affx-29839606,rs7787161,7:140319232,T,C,rs7787161:19-65	37	91.2	19	65	46	rs7787161
chrX	129406975	129407020	seq_b,AX-42126957,Affx-29839606,rs7787161,7:140319232,T,C,rs7787161:18-60	37	95.3	18	60	42	rs7787161
chrX	131448787	131448824	seq_b,AX-42126957,Affx-29839606,rs7787161,7:140319232,T,C,rs7787161:30-67	35	97.3	30	67	37	rs7787161
chrX	109364520	109364555	seq_b,AX-42126957,Affx-29839606,rs7787161,7:140319232,T,C,rs7787161:18-53	31	94.3	18	53	35	rs7787161
chrX	72440863	72440887	seq_b,AX-42126957,Affx-29839606,rs7787161,7:140319232,T,C,rs7787161:32-56	22	95.9	32	56	24	rs7787161
chrX	99377611	99377655	seq_a,AX-42127087,Affx-29840711,rs11765313,7:14039919,A,G,rs11765313:13-56	32	92.2	13	56	43	rs11765313
chrX	99377611	99377655	seq_b,AX-42127087,Affx-29840711,rs11765313,7:14039919,A,G,rs11765313:13-56	30	91.7	13	56	43	rs11765313
chrX	99377613	99377646	seq_a,AX-42127089,Affx-29840715,rs11762089,7:14039938,T,G,rs11762089:3-35	25	96.3	3	35	32	rs11762089
chrX	99377611	99377646	seq_b,AX-42127089,Affx-29840715,rs11762089,7:14039938,T,G,rs11762089:3-37	27	96.6	3	37	34	rs11762089
chrX	100079915	100079946	seq_a,AX-42127283,Affx-29842089,rs1922283,7:140560822,A,C,rs1922283:24-55	21	83.9	24	55	31	rs1922283
chrX	123244840	123244864	seq_a,AX-42127283,Affx-29842089,rs1922283,7:140560822,A,C,rs1922283:28-52	22	95.9	28	52	24	rs1922283
chrX	113509127	113509147	seq_a,AX-42127283,Affx-29842089,rs1922283,7:140560822,A,C,rs1922283:23-43	20	100.0	23	43	20	rs1922283
chrY	5501924	5501948	seq_b,AX-42127283,Affx-29842089,rs1922283,7:140560822,A,C,rs1922283:30-56	23	83.4	30	56	26	rs1922283
chrX	77735510	77735530	seq_a,AX-42127473,Affx-29843647,rs10952364,7:140696374,A,G,rs10952364:37-57	20	100.0	37	57	20	rs10952364
chrX	77735506	77735530	seq_b,AX-42127473,Affx-29843647,rs10952364,7:140696374,A,G,rs10952364:32-57	23	87.5	32	57	25	rs10952364
chrX	78356188	78356296	seq_a,AX-42128795,Affx-29854759,rs11981914,7:141669428,A,C,rs11981914:0-24	23	100.0	0	24	24	rs11981914
chrX	78356188	78356296	seq_b,AX-42128795,Affx-29854759,rs11981914,7:141669428,A,C,rs11981914:0-24	23	100.0	0	24	24	rs11981914
chrX	88614975	88615001	seq_a,AX-42128799,Affx-29854830,rs6583338,7:46239,A,G,rs6583338:4-30	22	92.4	4	30	26	rs6583338
chrX	88614975	88615001	seq_b,AX-42128799,Affx-29854830,rs6583338,7:46239,A,G,rs6583338:4-30	22	92.4	4	30	26	rs6583338
chrX	18220508	18220857	seq_b,AX-42128897,Affx-29855647,rs6964584,7:14172132,A,G,rs6964584:30-59	26	96.6	30	59	29	rs6964584
chrX	96581176	96581272	seq_a,AX-42129275,Affx-29859229,rs11772210,7:141985847,T,C,rs11772210:47-71	23	100.0	47	71	24	rs11772210
chrX	96581176	96581272	seq_b,AX-42129275,Affx-29859229,rs11772210,7:141985847,T,C,rs11772210:47-71	23	100.0	47	71	24	rs11772210
chrX	97808417	97808437	seq_a,AX-42129665,Affx-29861414,rs11773621,7:14212072,T,G,rs11773621:38-58	20	100.0	38	58	20	rs11773621
chrX	97808417	97808437	seq_b,AX-42129665,Affx-29861414,rs11773621,7:14212072,T,G,rs11773621:38-58	20	100.0	38	58	20	rs11773621
chrX	78813976	78813996	seq_a,AX-42129905,Affx-54593519,rs6964004,7:142121180,A,G,rs6964004:31-51	20	100.0	31	51	20	rs6964004
chrX	126505235	126505306	seq_a,AX-42130463,Affx-29866211,rs6959895,7:142434960,T,C,rs6959895:0-71	55	88.8	0	71	71	rs6959895
chrX	126972734	126972805	seq_a,AX-42130463,Affx-29866211,rs6959895,7:142434960,T,C,rs6959895:0-71	55	88.8	0	71	71	rs6959895
chrX	75069504	75069568	seq_a,AX-42130463,Affx-29866211,rs6959895,7:142434960,T,C,rs6959895:7-71	50	89.1	7	71	64	rs6959895
chrX	143042952	143043011	seq_a,AX-42130463,Affx-29866211,rs6959895,7:142434960,T,C,rs6959895:12-71	45	88.2	12	71	59	rs6959895
chrX	90384372	90384407	seq_a,AX-42130463,Affx-29866211,rs6959895,7:142434960,T,C,rs6959895:36-71	31	94.3	36	71	35	rs6959895
chrX	146025358	146025393	seq_a,AX-42130463,Affx-29866211,rs6959895,7:142434960,T,C,rs6959895:36-71	31	94.3	36	71	35	rs6959895
chrX	43254896	43254934	seq_a,AX-42130463,Affx-29866211,rs6959895,7:142434960,T,C,rs6959895:23-61	30	89.5	23	61	38	rs6959895
chrX	79667951	79668021	seq_a,AX-42130463,Affx-29866211,rs6959895,7:142434960,T,C,rs6959895:0-71	39	90.7	0	71	71	rs6959895
chrX	154540536	154540571	seq_a,AX-42130463,Affx-29866211,rs6959895,7:142434960,T,C,rs6959895:36-71	27	88.6	36	71	35	rs6959895
chrX	74362960	74362988	seq_a,AX-42130463,Affx-29866211,rs6959895,7:142434960,T,C,rs6959895:43-71	24	92.9	43	71	28	rs6959895
chrX	135508831	135508851	seq_a,AX-42130463,Affx-29866211,rs6959895,7:142434960,T,C,rs6959895:51-71	20	100.0	51	71	20	rs6959895
chrX	39295379	39295403	seq_a,AX-42130463,Affx-29866211,rs6959895,7:142434960,T,C,rs6959895:36-62	23	83.4	36	62	26	rs6959895
chrX	116068088	116068556	seq_a,AX-42130463,Affx-29866211,rs6959895,7:142434960,T,C,rs6959895:0-60	41	85.0	0	60	60	rs6959895
chrX	130654606	130654641	seq_a,AX-42130463,Affx-29866211,rs6959895,7:142434960,T,C,rs6959895:36-71	33	97.2	36	71	35	rs6959895
chrX	138853978	138854014	seq_a,AX-42130463,Affx-29866211,rs6959895,7:142434960,T,C,rs6959895:35-71	32	94.5	35	71	36	rs6959895
chrX	145574420	145574455	seq_a,AX-42130463,Affx-29866211,rs6959895,7:142434960,T,C,rs6959895:36-71	31	94.3	36	71	35	rs6959895
chrX	90993109	90993142	seq_a,AX-42130463,Affx-29866211,rs6959895,7:142434960,T,C,rs6959895:38-71	31	97.0	38	71	33	rs6959895
chrX	85146159	85146194	seq_a,AX-42130463,Affx-29866211,rs6959895,7:142434960,T,C,rs6959895:36-71	31	94.3	36	71	35	rs6959895
chrX	141665744	141665776	seq_a,AX-42130463,Affx-29866211,rs6959895,7:142434960,T,C,rs6959895:36-68	30	96.9	36	68	32	rs6959895
chrX	148767404	148767426	seq_a,AX-42130463,Affx-29866211,rs6959895,7:142434960,T,C,rs6959895:0-22	22	100.0	0	22	22	rs6959895
chrY	6063225	6063277	seq_b,AX-42130463,Affx-29866211,rs6959895,7:142434960,T,C,rs6959895:8-60	38	86.6	8	60	52	rs6959895
chrX	126505235	126505306	seq_b,AX-42130463,Affx-29866211,rs6959895,7:142434960,T,C,rs6959895:0-71	57	90.2	0	71	71	rs6959895
chrX	126972734	126972805	seq_b,AX-42130463,Affx-29866211,rs6959895,7:142434960,T,C,rs6959895:0-71	57	90.2	0	71	71	rs6959895
chrX	90384336	90384407	seq_b,AX-42130463,Affx-29866211,rs6959895,7:142434960,T,C,rs6959895:0-71	53	87.4	0	71	71	rs6959895
chrX	146025322	146025393	seq_b,AX-42130463,Affx-29866211,rs6959895,7:142434960,T,C,rs6959895:0-71	53	87.4	0	71	71	rs6959895
chrX	75069504	75069568	seq_b,AX-42130463,Affx-29866211,rs6959895,7:142434960,T,C,rs6959895:7-71	52	90.7	7	71	64	rs6959895
chrX	143042952	143043011	seq_b,AX-42130463,Affx-29866211,rs6959895,7:142434960,T,C,rs6959895:12-71	47	89.9	12	71	59	rs6959895
chrX	79667951	79668021	seq_b,AX-42130463,Affx-29866211,rs6959895,7:142434960,T,C,rs6959895:0-71	50	82.7	0	71	71	rs6959895
chrX	39295343	39295403	seq_b,AX-42130463,Affx-29866211,rs6959895,7:142434960,T,C,rs6959895:0-62	45	81.7	0	62	62	rs6959895
chrX	98304006	98304054	seq_b,AX-42130463,Affx-29866211,rs6959895,7:142434960,T,C,rs6959895:12-60	34	85.5	12	60	48	rs6959895
chrX	87043750	87043790	seq_b,AX-42130463,Affx-29866211,rs6959895,7:142434960,T,C,rs6959895:13-53	32	90.0	13	53	40	rs6959895
chrX	43254896	43254934	seq_b,AX-42130463,Affx-29866211,rs6959895,7:142434960,T,C,rs6959895:23-61	32	92.2	23	61	38	rs6959895
chrX	94445781	94445822	seq_b,AX-42130463,Affx-29866211,rs6959895,7:142434960,T,C,rs6959895:23-71	34	75.7	23	71	48	rs6959895
chrX	154540535	154540571	seq_b,AX-42130463,Affx-29866211,rs6959895,7:142434960,T,C,rs6959895:35-71	28	88.9	35	71	36	rs6959895
chrX	74362960	74362988	seq_b,AX-42130463,Affx-29866211,rs6959895,7:142434960,T,C,rs6959895:43-71	24	92.9	43	71	28	rs6959895
chrX	135508831	135508851	seq_b,AX-42130463,Affx-29866211,rs6959895,7:142434960,T,C,rs6959895:51-71	20	100.0	51	71	20	rs6959895
chrX	40290372	40290435	seq_b,AX-42130463,Affx-29866211,rs6959895,7:142434960,T,C,rs6959895:8-71	49	88.9	8	71	63	rs6959895
chrX	141665744	141665800	seq_b,AX-42130463,Affx-29866211,rs6959895,7:142434960,T,C,rs6959895:12-68	46	91.1	12	68	56	rs6959895
chrX	145574420	145574478	seq_b,AX-42130463,Affx-29866211,rs6959895,7:142434960,T,C,rs6959895:13-71	46	89.7	13	71	58	rs6959895
chrX	85146159	85146207	seq_b,AX-42130463,Affx-29866211,rs6959895,7:142434960,T,C,rs6959895:23-71	40	91.7	23	71	48	rs6959895
chrX	116068088	116068556	seq_b,AX-42130463,Affx-29866211,rs6959895,7:142434960,T,C,rs6959895:0-60	43	86.7	0	60	60	rs6959895
chrX	130654606	130654642	seq_b,AX-42130463,Affx-29866211,rs6959895,7:142434960,T,C,rs6959895:35-71	34	97.3	35	71	36	rs6959895
chrX	138853978	138854013	seq_b,AX-42130463,Affx-29866211,rs6959895,7:142434960,T,C,rs6959895:36-71	31	94.3	36	71	35	rs6959895
chrX	90993109	90993142	seq_b,AX-42130463,Affx-29866211,rs6959895,7:142434960,T,C,rs6959895:38-71	31	97.0	38	71	33	rs6959895
chrX	148767404	148767426	seq_b,AX-42130463,Affx-29866211,rs6959895,7:142434960,T,C,rs6959895:0-22	22	100.0	0	22	22	rs6959895
chrX	148298285	148298310	seq_b,AX-42130463,Affx-29866211,rs6959895,7:142434960,T,C,rs6959895:23-48	21	92.0	23	48	25	rs6959895
chrX	3112403	3112449	seq_a,AX-42130541,Affx-29866731,rs10952532,7:142474939,T,C,rs10952532:25-71	32	84.8	25	71	46	rs10952532
chrX	144343024	144343056	seq_a,AX-42130541,Affx-29866731,rs10952532,7:142474939,T,C,rs10952532:39-71	26	90.7	39	71	32	rs10952532
chrX	124834222	124834254	seq_a,AX-42130541,Affx-29866731,rs10952532,7:142474939,T,C,rs10952532:39-71	26	90.7	39	71	32	rs10952532
chrX	88715515	88716000	seq_a,AX-42130541,Affx-29866731,rs10952532,7:142474939,T,C,rs10952532:39-71	29	96.9	39	71	32	rs10952532
chrX	146649637	146649669	seq_a,AX-42130541,Affx-29866731,rs10952532,7:142474939,T,C,rs10952532:39-71	24	87.5	39	71	32	rs10952532
chrX	82900751	82900776	seq_a,AX-42130541,Affx-29866731,rs10952532,7:142474939,T,C,rs10952532:46-71	23	96.0	46	71	25	rs10952532
chrX	28851467	28851496	seq_a,AX-42130541,Affx-29866731,rs10952532,7:142474939,T,C,rs10952532:39-68	21	86.3	39	68	29	rs10952532
chrX	115755097	115755129	seq_a,AX-42130541,Affx-29866731,rs10952532,7:142474939,T,C,rs10952532:39-71	20	81.3	39	71	32	rs10952532
chrY	22097405	22097434	seq_a,AX-42130541,Affx-29866731,rs10952532,7:142474939,T,C,rs10952532:42-71	26	96.5	42	71	29	rs10952532
chrX	73650898	73650930	seq_a,AX-42130541,Affx-29866731,rs10952532,7:142474939,T,C,rs10952532:39-71	26	90.7	39	71	32	rs10952532
chrX	65782593	65782625	seq_a,AX-42130541,Affx-29866731,rs10952532,7:142474939,T,C,rs10952532:39-71	26	90.7	39	71	32	rs10952532
chrX	3112403	3112449	seq_b,AX-42130541,Affx-29866731,rs10952532,7:142474939,T,C,rs10952532:25-71	32	84.8	25	71	46	rs10952532
chrX	88715515	88716000	seq_b,AX-42130541,Affx-29866731,rs10952532,7:142474939,T,C,rs10952532:39-71	29	96.9	39	71	32	rs10952532
chrX	146649637	146649669	seq_b,AX-42130541,Affx-29866731,rs10952532,7:142474939,T,C,rs10952532:39-71	24	87.5	39	71	32	rs10952532
chrX	82900751	82900776	seq_b,AX-42130541,Affx-29866731,rs10952532,7:142474939,T,C,rs10952532:46-71	23	96.0	46	71	25	rs10952532
chrX	115755097	115755129	seq_b,AX-42130541,Affx-29866731,rs10952532,7:142474939,T,C,rs10952532:39-71	20	81.3	39	71	32	rs10952532
chrY	22097405	22097434	seq_b,AX-42130541,Affx-29866731,rs10952532,7:142474939,T,C,rs10952532:42-71	26	96.5	42	71	29	rs10952532
chrX	65782593	65782636	seq_b,AX-42130541,Affx-29866731,rs10952532,7:142474939,T,C,rs10952532:33-71	31	92.2	33	71	38	rs10952532
chrX	73650898	73650930	seq_b,AX-42130541,Affx-29866731,rs10952532,7:142474939,T,C,rs10952532:39-71	26	90.7	39	71	32	rs10952532
chrX	126163330	126163366	seq_a,AX-42131053,Affx-29869082,rs12532408,7:142613974,A,G,rs12532408:9-47	27	83.4	9	47	38	rs12532408
chrX	87044266	87044286	seq_a,AX-42131615,Affx-29874003,rs4236482,7:143054309,A,G,rs4236482:45-65	20	100.0	45	65	20	rs4236482
chrX	87044266	87044286	seq_b,AX-42131615,Affx-29874003,rs4236482,7:143054309,A,G,rs4236482:45-65	20	100.0	45	65	20	rs4236482
chrX	71202229	71202271	seq_a,AX-42131677,Affx-29874542,rs3885667,7:143103155,T,C,rs3885667:5-47	36	92.9	5	47	42	rs3885667
chrX	40523067	40523115	seq_a,AX-42131677,Affx-29874542,rs3885667,7:143103155,T,C,rs3885667:5-54	36	86.4	5	54	49	rs3885667
chrX	71422708	71422745	seq_a,AX-42131677,Affx-29874542,rs3885667,7:143103155,T,C,rs3885667:4-41	27	86.5	4	41	37	rs3885667
chrX	63383951	63383979	seq_a,AX-42131677,Affx-29874542,rs3885667,7:143103155,T,C,rs3885667:5-33	26	96.5	5	33	28	rs3885667
chrX	64965058	64965091	seq_a,AX-42131677,Affx-29874542,rs3885667,7:143103155,T,C,rs3885667:7-41	25	88.9	7	41	34	rs3885667
chrX	45924496	45924533	seq_a,AX-42131677,Affx-29874542,rs3885667,7:143103155,T,C,rs3885667:0-37	29	89.2	0	37	37	rs3885667
chrX	29200038	29200084	seq_b,AX-42131677,Affx-29874542,rs3885667,7:143103155,T,C,rs3885667:12-58	36	89.2	12	58	46	rs3885667
chrX	71202229	71202271	seq_b,AX-42131677,Affx-29874542,rs3885667,7:143103155,T,C,rs3885667:5-47	34	90.5	5	47	42	rs3885667
chrX	63383951	63383979	seq_b,AX-42131677,Affx-29874542,rs3885667,7:143103155,T,C,rs3885667:5-33	26	96.5	5	33	28	rs3885667
chrX	40523067	40523090	seq_b,AX-42131677,Affx-29874542,rs3885667,7:143103155,T,C,rs3885667:5-28	23	100.0	5	28	23	rs3885667
chrX	71422708	71422732	seq_b,AX-42131677,Affx-29874542,rs3885667,7:143103155,T,C,rs3885667:4-28	22	95.9	4	28	24	rs3885667
chrX	45924505	45924533	seq_b,AX-42131677,Affx-29874542,rs3885667,7:143103155,T,C,rs3885667:0-28	24	92.9	0	28	28	rs3885667
chrY	9000993	9001013	seq_a,AX-42131679,Affx-29874543,rs4421280,7:143103217,A,G,rs4421280:17-37	20	100.0	17	37	20	rs4421280
chrX	52517384	52517412	seq_a,AX-42131679,Affx-29874543,rs4421280,7:143103217,A,G,rs4421280:18-46	24	92.9	18	46	28	rs4421280
chrX	10099895	10099915	seq_a,AX-42131679,Affx-29874543,rs4421280,7:143103217,A,G,rs4421280:20-40	20	100.0	20	40	20	rs4421280
chrX	46063292	46063312	seq_a,AX-42131679,Affx-29874543,rs4421280,7:143103217,A,G,rs4421280:18-38	20	100.0	18	38	20	rs4421280
chrX	46320413	46320456	seq_a,AX-42131679,Affx-29874543,rs4421280,7:143103217,A,G,rs4421280:5-47	29	85.8	5	47	42	rs4421280
chrX	52517384	52517412	seq_b,AX-42131679,Affx-29874543,rs4421280,7:143103217,A,G,rs4421280:18-46	26	96.5	18	46	28	rs4421280
chrX	52244432	52244460	seq_b,AX-42131679,Affx-29874543,rs4421280,7:143103217,A,G,rs4421280:18-46	26	96.5	18	46	28	rs4421280
chrX	52540547	52540575	seq_b,AX-42131679,Affx-29874543,rs4421280,7:143103217,A,G,rs4421280:18-46	26	96.5	18	46	28	rs4421280
chrX	52527653	52527681	seq_b,AX-42131679,Affx-29874543,rs4421280,7:143103217,A,G,rs4421280:18-46	26	96.5	18	46	28	rs4421280
chrX	52254712	52254740	seq_b,AX-42131679,Affx-29874543,rs4421280,7:143103217,A,G,rs4421280:18-46	26	96.5	18	46	28	rs4421280
chrX	68412426	68412458	seq_a,AX-42131823,Affx-29875732,rs940701,7:143201493,A,G,rs940701:41-71	25	93.2	41	71	30	rs940701
chrX	17504930	17504953	seq_a,AX-42131823,Affx-29875732,rs940701,7:143201493,A,G,rs940701:48-71	23	100.0	48	71	23	rs940701
chrX	133814207	133814228	seq_a,AX-42131823,Affx-29875732,rs940701,7:143201493,A,G,rs940701:50-71	21	100.0	50	71	21	rs940701
chrX	107973213	107973234	seq_a,AX-42131823,Affx-29875732,rs940701,7:143201493,A,G,rs940701:49-70	21	100.0	49	70	21	rs940701
chrX	130306967	130306987	seq_a,AX-42131823,Affx-29875732,rs940701,7:143201493,A,G,rs940701:51-71	20	100.0	51	71	20	rs940701
chrX	129107879	129107899	seq_a,AX-42131823,Affx-29875732,rs940701,7:143201493,A,G,rs940701:48-68	20	100.0	48	68	20	rs940701
chrX	68091084	68091106	seq_a,AX-42131823,Affx-29875732,rs940701,7:143201493,A,G,rs940701:48-70	20	95.5	48	70	22	rs940701
chrX	16647066	16647086	seq_a,AX-42131823,Affx-29875732,rs940701,7:143201493,A,G,rs940701:48-68	20	100.0	48	68	20	rs940701
chrX	18765074	18765096	seq_a,AX-42131823,Affx-29875732,rs940701,7:143201493,A,G,rs940701:48-70	22	100.0	48	70	22	rs940701
chrX	119854313	119854335	seq_a,AX-42131823,Affx-29875732,rs940701,7:143201493,A,G,rs940701:49-71	22	100.0	49	71	22	rs940701
chrX	39390017	39390038	seq_a,AX-42131823,Affx-29875732,rs940701,7:143201493,A,G,rs940701:50-71	21	100.0	50	71	21	rs940701
chrX	73656446	73656466	seq_a,AX-42131823,Affx-29875732,rs940701,7:143201493,A,G,rs940701:49-69	20	100.0	49	69	20	rs940701
chrX	19785199	19785219	seq_a,AX-42131823,Affx-29875732,rs940701,7:143201493,A,G,rs940701:49-69	20	100.0	49	69	20	rs940701
chrX	68412426	68412458	seq_b,AX-42131823,Affx-29875732,rs940701,7:143201493,A,G,rs940701:41-71	25	93.2	41	71	30	rs940701
chrX	17504930	17504953	seq_b,AX-42131823,Affx-29875732,rs940701,7:143201493,A,G,rs940701:48-71	23	100.0	48	71	23	rs940701
chrX	133814207	133814228	seq_b,AX-42131823,Affx-29875732,rs940701,7:143201493,A,G,rs940701:50-71	21	100.0	50	71	21	rs940701
chrX	107973213	107973234	seq_b,AX-42131823,Affx-29875732,rs940701,7:143201493,A,G,rs940701:49-70	21	100.0	49	70	21	rs940701
chrX	130306967	130306987	seq_b,AX-42131823,Affx-29875732,rs940701,7:143201493,A,G,rs940701:51-71	20	100.0	51	71	20	rs940701
chrX	129107879	129107899	seq_b,AX-42131823,Affx-29875732,rs940701,7:143201493,A,G,rs940701:48-68	20	100.0	48	68	20	rs940701
chrX	68091084	68091106	seq_b,AX-42131823,Affx-29875732,rs940701,7:143201493,A,G,rs940701:48-70	20	95.5	48	70	22	rs940701
chrX	16647066	16647086	seq_b,AX-42131823,Affx-29875732,rs940701,7:143201493,A,G,rs940701:48-68	20	100.0	48	68	20	rs940701
chrX	18765074	18765096	seq_b,AX-42131823,Affx-29875732,rs940701,7:143201493,A,G,rs940701:48-70	22	100.0	48	70	22	rs940701
chrX	119854313	119854335	seq_b,AX-42131823,Affx-29875732,rs940701,7:143201493,A,G,rs940701:49-71	22	100.0	49	71	22	rs940701
chrX	39390017	39390038	seq_b,AX-42131823,Affx-29875732,rs940701,7:143201493,A,G,rs940701:50-71	21	100.0	50	71	21	rs940701
chrX	73656446	73656466	seq_b,AX-42131823,Affx-29875732,rs940701,7:143201493,A,G,rs940701:49-69	20	100.0	49	69	20	rs940701
chrX	19785199	19785219	seq_b,AX-42131823,Affx-29875732,rs940701,7:143201493,A,G,rs940701:49-69	20	100.0	49	69	20	rs940701
chrX	98590095	98590156	seq_a,AX-42131967,Affx-29878322,rs11983440,7:143618134,T,C,rs11983440:9-70	41	83.7	9	70	61	rs11983440
chrX	88030212	88030282	seq_a,AX-42131967,Affx-29878322,rs11983440,7:143618134,T,C,rs11983440:0-71	36	88.1	0	71	71	rs11983440
chrX	47622135	47622167	seq_a,AX-42131967,Affx-29878322,rs11983440,7:143618134,T,C,rs11983440:38-70	28	93.8	38	70	32	rs11983440
chrX	56956248	56956276	seq_a,AX-42131967,Affx-29878322,rs11983440,7:143618134,T,C,rs11983440:42-70	24	92.9	42	70	28	rs11983440
chrX	126354009	126354032	seq_a,AX-42131967,Affx-29878322,rs11983440,7:143618134,T,C,rs11983440:46-69	21	95.7	46	69	23	rs11983440
chrY	2939584	2939650	seq_a,AX-42131967,Affx-29878322,rs11983440,7:143618134,T,C,rs11983440:0-66	46	84.9	0	66	66	rs11983440
chrX	88670998	88671064	seq_a,AX-42131967,Affx-29878322,rs11983440,7:143618134,T,C,rs11983440:0-66	46	84.9	0	66	66	rs11983440
chrX	150140030	150140091	seq_a,AX-42131967,Affx-29878322,rs11983440,7:143618134,T,C,rs11983440:6-67	43	85.3	6	67	61	rs11983440
chrX	35306684	35306732	seq_a,AX-42131967,Affx-29878322,rs11983440,7:143618134,T,C,rs11983440:18-66	36	87.5	18	66	48	rs11983440
chrX	77743157	77743192	seq_a,AX-42131967,Affx-29878322,rs11983440,7:143618134,T,C,rs11983440:30-65	31	94.3	30	65	35	rs11983440
chrX	69239660	69239696	seq_a,AX-42131967,Affx-29878322,rs11983440,7:143618134,T,C,rs11983440:30-66	30	91.7	30	66	36	rs11983440
chrX	63746954	63746984	seq_a,AX-42131967,Affx-29878322,rs11983440,7:143618134,T,C,rs11983440:36-66	26	93.4	36	66	30	rs11983440
chrX	151096014	151096039	seq_a,AX-42131967,Affx-29878322,rs11983440,7:143618134,T,C,rs11983440:40-65	25	100.0	40	65	25	rs11983440
chrY	4764387	4764439	seq_b,AX-42131967,Affx-29878322,rs11983440,7:143618134,T,C,rs11983440:9-60	35	87.3	9	60	51	rs11983440
chrX	47622106	47622167	seq_b,AX-42131967,Affx-29878322,rs11983440,7:143618134,T,C,rs11983440:9-70	45	86.9	9	70	61	rs11983440
chrX	88030212	88030282	seq_b,AX-42131967,Affx-29878322,rs11983440,7:143618134,T,C,rs11983440:0-71	48	85.5	0	71	71	rs11983440
chrX	98590095	98590156	seq_b,AX-42131967,Affx-29878322,rs11983440,7:143618134,T,C,rs11983440:9-70	39	82.0	9	70	61	rs11983440
chrX	79752283	79752331	seq_b,AX-42131967,Affx-29878322,rs11983440,7:143618134,T,C,rs11983440:18-66	38	89.6	18	66	48	rs11983440
chrX	93360315	93360361	seq_b,AX-42131967,Affx-29878322,rs11983440,7:143618134,T,C,rs11983440:20-66	38	91.4	20	66	46	rs11983440
chrX	19788204	19788256	seq_b,AX-42131967,Affx-29878322,rs11983440,7:143618134,T,C,rs11983440:9-61	36	84.7	9	61	52	rs11983440
chrX	45276185	45276239	seq_b,AX-42131967,Affx-29878322,rs11983440,7:143618134,T,C,rs11983440:10-67	39	77.8	10	67	57	rs11983440
chrX	137913888	137913940	seq_b,AX-42131967,Affx-29878322,rs11983440,7:143618134,T,C,rs11983440:18-70	36	84.7	18	70	52	rs11983440
chrX	112469172	112469214	seq_b,AX-42131967,Affx-29878322,rs11983440,7:143618134,T,C,rs11983440:18-60	32	88.1	18	60	42	rs11983440
chrX	126913322	126913370	seq_b,AX-42131967,Affx-29878322,rs11983440,7:143618134,T,C,rs11983440:9-58	35	86.1	9	58	49	rs11983440
chrX	12622843	12622878	seq_b,AX-42131967,Affx-29878322,rs11983440,7:143618134,T,C,rs11983440:31-66	29	91.5	31	66	35	rs11983440
chrX	109957328	109957360	seq_b,AX-42131967,Affx-29878322,rs11983440,7:143618134,T,C,rs11983440:18-50	24	87.5	18	50	32	rs11983440
chrX	56956248	56956276	seq_b,AX-42131967,Affx-29878322,rs11983440,7:143618134,T,C,rs11983440:42-70	24	92.9	42	70	28	rs11983440
chrX	26107259	26107287	seq_b,AX-42131967,Affx-29878322,rs11983440,7:143618134,T,C,rs11983440:32-60	24	92.9	32	60	28	rs11983440
chrX	126354009	126354032	seq_b,AX-42131967,Affx-29878322,rs11983440,7:143618134,T,C,rs11983440:46-69	21	95.7	46	69	23	rs11983440
chrY	2939584	2939650	seq_b,AX-42131967,Affx-29878322,rs11983440,7:143618134,T,C,rs11983440:0-66	48	86.4	0	66	66	rs11983440
chrX	88670998	88671064	seq_b,AX-42131967,Affx-29878322,rs11983440,7:143618134,T,C,rs11983440:0-66	48	86.4	0	66	66	rs11983440
chrX	150140030	150140091	seq_b,AX-42131967,Affx-29878322,rs11983440,7:143618134,T,C,rs11983440:6-67	45	86.9	6	67	61	rs11983440
chrX	35306684	35306732	seq_b,AX-42131967,Affx-29878322,rs11983440,7:143618134,T,C,rs11983440:18-66	38	89.6	18	66	48	rs11983440
chrX	77743157	77743192	seq_b,AX-42131967,Affx-29878322,rs11983440,7:143618134,T,C,rs11983440:30-65	33	97.2	30	65	35	rs11983440
chrX	145398060	145398096	seq_b,AX-42131967,Affx-29878322,rs11983440,7:143618134,T,C,rs11983440:30-66	30	91.7	30	66	36	rs11983440
chrX	63746954	63746987	seq_b,AX-42131967,Affx-29878322,rs11983440,7:143618134,T,C,rs11983440:33-66	29	94.0	33	66	33	rs11983440
chrX	69239660	69239688	seq_b,AX-42131967,Affx-29878322,rs11983440,7:143618134,T,C,rs11983440:38-66	26	96.5	38	66	28	rs11983440
chrX	151096014	151096039	seq_b,AX-42131967,Affx-29878322,rs11983440,7:143618134,T,C,rs11983440:40-65	25	100.0	40	65	25	rs11983440
chrX	16018631	16018654	seq_a,AX-42132077,Affx-29879245,rs28874913,7:143690673,A,C,rs28874913:23-46	23	100.0	23	46	23	rs28874913
chrX	141088320	141088351	seq_a,AX-42132419,Affx-29883601,rs1612590,7:144076764,A,G,rs1612590:13-41	25	96.5	13	41	28	rs1612590
chrX	55441823	55441843	seq_a,AX-42132745,Affx-29885805,rs7792518,7:144274735,T,G,rs7792518:43-63	20	100.0	43	63	20	rs7792518
chrX	128773227	128773247	seq_a,AX-42132745,Affx-29885805,rs7792518,7:144274735,T,G,rs7792518:6-26	20	100.0	6	26	20	rs7792518
chrX	55441823	55441843	seq_b,AX-42132745,Affx-29885805,rs7792518,7:144274735,T,G,rs7792518:43-63	20	100.0	43	63	20	rs7792518
chrX	128773227	128773247	seq_b,AX-42132745,Affx-29885805,rs7792518,7:144274735,T,G,rs7792518:6-26	20	100.0	6	26	20	rs7792518
chrX	14865349	14865371	seq_a,AX-42132753,Affx-29885878,rs7805061,7:144278550,A,G,rs7805061:5-27	20	95.5	5	27	22	rs7805061
chrX	138961830	138961876	seq_b,AX-42132753,Affx-29885878,rs7805061,7:144278550,A,G,rs7805061:16-41	24	100.0	16	41	25	rs7805061
chrX	14865349	14865371	seq_b,AX-42132753,Affx-29885878,rs7805061,7:144278550,A,G,rs7805061:5-27	20	95.5	5	27	22	rs7805061
chrX	78355845	78355865	seq_b,AX-42132771,Affx-29885946,rs10245285,7:14424939,T,G,rs10245285:32-52	20	100.0	32	52	20	rs10245285
chrX	64950330	64950353	seq_a,AX-42133389,Affx-29891759,rs7784970,7:144725708,A,G,rs7784970:25-47	21	100.0	25	47	22	rs7784970
chrX	29735024	29735054	seq_b,AX-42133389,Affx-29891759,rs7784970,7:144725708,A,G,rs7784970:29-57	27	100.0	29	57	28	rs7784970
chrX	145907744	145907764	seq_a,AX-42133451,Affx-29892064,rs17777652,7:14471682,T,C,rs17777652:42-62	20	100.0	42	62	20	rs17777652
chrX	113619828	113619857	seq_a,AX-42133451,Affx-29892064,rs17777652,7:14471682,T,C,rs17777652:35-60	22	95.9	35	60	25	rs17777652
chrX	145907744	145907764	seq_b,AX-42133451,Affx-29892064,rs17777652,7:14471682,T,C,rs17777652:42-62	20	100.0	42	62	20	rs17777652
chrX	23657921	23657947	seq_a,AX-42133797,Affx-29895122,rs987447,7:14493413,A,T,rs987447:21-47	22	92.4	21	47	26	rs987447
chrX	150974269	150974296	seq_b,AX-42133963,Affx-29896814,rs10499441,7:14505694,T,C,rs10499441:33-60	23	92.6	33	60	27	rs10499441
chrY	20494891	20494924	seq_a,AX-42134657,Affx-29902673,rs9639203,7:14549462,A,G,rs9639203:1-44	28	71.9	1	44	43	rs9639203
chrY	26034937	26034963	seq_a,AX-42134657,Affx-29902673,rs9639203,7:14549462,A,G,rs9639203:0-26	24	96.2	0	26	26	rs9639203
chrY	7995375	7995401	seq_a,AX-42134657,Affx-29902673,rs9639203,7:14549462,A,G,rs9639203:0-26	24	96.2	0	26	26	rs9639203
chrY	23747908	23747931	seq_a,AX-42134657,Affx-29902673,rs9639203,7:14549462,A,G,rs9639203:3-27	22	87.0	3	27	24	rs9639203
chrX	11052425	11052450	seq_a,AX-42134657,Affx-29902673,rs9639203,7:14549462,A,G,rs9639203:0-26	24	88.0	0	26	26	rs9639203
chrX	46215394	46215416	seq_a,AX-42134657,Affx-29902673,rs9639203,7:14549462,A,G,rs9639203:37-59	20	95.5	37	59	22	rs9639203
chrY	23613655	23613680	seq_a,AX-42134657,Affx-29902673,rs9639203,7:14549462,A,G,rs9639203:1-26	25	100.0	1	26	25	rs9639203
chrY	27927437	27927463	seq_a,AX-42134657,Affx-29902673,rs9639203,7:14549462,A,G,rs9639203:0-26	24	96.2	0	26	26	rs9639203
chrY	19684852	19684885	seq_a,AX-42134657,Affx-29902673,rs9639203,7:14549462,A,G,rs9639203:1-44	28	71.9	1	44	43	rs9639203
chrY	7989862	7989890	seq_a,AX-42134657,Affx-29902673,rs9639203,7:14549462,A,G,rs9639203:0-26	25	100.0	0	26	26	rs9639203
chrX	143872779	143872805	seq_a,AX-42134657,Affx-29902673,rs9639203,7:14549462,A,G,rs9639203:0-26	24	96.2	0	26	26	rs9639203
chrX	141855658	141855678	seq_a,AX-42134657,Affx-29902673,rs9639203,7:14549462,A,G,rs9639203:0-20	20	100.0	0	20	20	rs9639203
chrY	20494891	20494924	seq_b,AX-42134657,Affx-29902673,rs9639203,7:14549462,A,G,rs9639203:1-44	28	71.9	1	44	43	rs9639203
chrY	26034937	26034963	seq_b,AX-42134657,Affx-29902673,rs9639203,7:14549462,A,G,rs9639203:0-26	24	96.2	0	26	26	rs9639203
chrY	7995375	7995401	seq_b,AX-42134657,Affx-29902673,rs9639203,7:14549462,A,G,rs9639203:0-26	24	96.2	0	26	26	rs9639203
chrY	23747908	23747931	seq_b,AX-42134657,Affx-29902673,rs9639203,7:14549462,A,G,rs9639203:3-27	22	87.0	3	27	24	rs9639203
chrX	11052425	11052450	seq_b,AX-42134657,Affx-29902673,rs9639203,7:14549462,A,G,rs9639203:0-26	24	88.0	0	26	26	rs9639203
chrX	46215394	46215416	seq_b,AX-42134657,Affx-29902673,rs9639203,7:14549462,A,G,rs9639203:37-59	20	95.5	37	59	22	rs9639203
chrY	23613655	23613680	seq_b,AX-42134657,Affx-29902673,rs9639203,7:14549462,A,G,rs9639203:1-26	25	100.0	1	26	25	rs9639203
chrY	27927437	27927463	seq_b,AX-42134657,Affx-29902673,rs9639203,7:14549462,A,G,rs9639203:0-26	24	96.2	0	26	26	rs9639203
chrY	19684852	19684885	seq_b,AX-42134657,Affx-29902673,rs9639203,7:14549462,A,G,rs9639203:1-44	28	71.9	1	44	43	rs9639203
chrY	7989862	7989890	seq_b,AX-42134657,Affx-29902673,rs9639203,7:14549462,A,G,rs9639203:0-26	25	100.0	0	26	26	rs9639203
chrX	143872779	143872805	seq_b,AX-42134657,Affx-29902673,rs9639203,7:14549462,A,G,rs9639203:0-26	24	96.2	0	26	26	rs9639203
chrX	141855658	141855678	seq_b,AX-42134657,Affx-29902673,rs9639203,7:14549462,A,G,rs9639203:0-20	20	100.0	0	20	20	rs9639203
chrX	149799430	149799458	seq_a,AX-42135611,Affx-29910338,rs2021559,7:146121539,T,C,rs2021559:3-31	28	100.0	3	31	28	rs2021559
chrX	24370710	24370755	seq_a,AX-42135611,Affx-29910338,rs2021559,7:146121539,T,C,rs2021559:6-50	35	90.7	6	50	44	rs2021559
chrX	50061975	50062008	seq_a,AX-42135611,Affx-29910338,rs2021559,7:146121539,T,C,rs2021559:3-36	31	97.0	3	36	33	rs2021559
chrX	133208543	133208577	seq_a,AX-42135611,Affx-29910338,rs2021559,7:146121539,T,C,rs2021559:15-49	28	91.2	15	49	34	rs2021559
chrX	48865506	48865534	seq_a,AX-42135611,Affx-29910338,rs2021559,7:146121539,T,C,rs2021559:8-36	26	96.5	8	36	28	rs2021559
chrX	41638566	41638587	seq_a,AX-42135611,Affx-29910338,rs2021559,7:146121539,T,C,rs2021559:15-36	21	100.0	15	36	21	rs2021559
chrX	113077191	113077211	seq_a,AX-42135611,Affx-29910338,rs2021559,7:146121539,T,C,rs2021559:7-27	20	100.0	7	27	20	rs2021559
chrX	149799430	149799458	seq_b,AX-42135611,Affx-29910338,rs2021559,7:146121539,T,C,rs2021559:3-31	28	100.0	3	31	28	rs2021559
chrX	24370710	24370755	seq_b,AX-42135611,Affx-29910338,rs2021559,7:146121539,T,C,rs2021559:6-50	33	88.4	6	50	44	rs2021559
chrX	50061976	50062008	seq_b,AX-42135611,Affx-29910338,rs2021559,7:146121539,T,C,rs2021559:3-35	30	96.9	3	35	32	rs2021559
chrX	133208543	133208577	seq_b,AX-42135611,Affx-29910338,rs2021559,7:146121539,T,C,rs2021559:15-49	30	96.9	15	49	34	rs2021559
chrX	48865507	48865534	seq_b,AX-42135611,Affx-29910338,rs2021559,7:146121539,T,C,rs2021559:8-35	25	96.3	8	35	27	rs2021559
chrX	113077191	113077211	seq_b,AX-42135611,Affx-29910338,rs2021559,7:146121539,T,C,rs2021559:7-27	20	100.0	7	27	20	rs2021559
chrX	41638567	41638587	seq_b,AX-42135611,Affx-29910338,rs2021559,7:146121539,T,C,rs2021559:15-35	20	100.0	15	35	20	rs2021559
chrX	102976440	102976465	seq_b,AX-42136481,Affx-29915757,rs2537201,7:146516956,C,G,rs2537201:15-40	23	96.0	15	40	25	rs2537201
chrX	45135709	45135776	seq_a,AX-42136941,Affx-29919626,rs12536128,7:146814185,A,G,rs12536128:4-71	47	85.1	4	71	67	rs12536128
chrX	83344384	83344451	seq_a,AX-42136941,Affx-29919626,rs12536128,7:146814185,A,G,rs12536128:4-71	43	82.1	4	71	67	rs12536128
chrX	43063057	43063119	seq_a,AX-42136941,Affx-29919626,rs12536128,7:146814185,A,G,rs12536128:9-71	42	83.9	9	71	62	rs12536128
chrX	72889673	72889732	seq_a,AX-42136941,Affx-29919626,rs12536128,7:146814185,A,G,rs12536128:11-71	40	86.0	11	71	60	rs12536128
chrX	85710787	85710832	seq_a,AX-42136941,Affx-29919626,rs12536128,7:146814185,A,G,rs12536128:11-56	33	86.7	11	56	45	rs12536128
chrX	56738599	56738633	seq_a,AX-42136941,Affx-29919626,rs12536128,7:146814185,A,G,rs12536128:37-71	28	91.2	37	71	34	rs12536128
chrX	56370040	56370069	seq_a,AX-42136941,Affx-29919626,rs12536128,7:146814185,A,G,rs12536128:42-71	27	96.6	42	71	29	rs12536128
chrX	26089673	26089702	seq_a,AX-42136941,Affx-29919626,rs12536128,7:146814185,A,G,rs12536128:42-71	27	96.6	42	71	29	rs12536128
chrX	42273657	42273681	seq_a,AX-42136941,Affx-29919626,rs12536128,7:146814185,A,G,rs12536128:47-71	24	100.0	47	71	24	rs12536128
chrX	14790758	14790786	seq_a,AX-42136941,Affx-29919626,rs12536128,7:146814185,A,G,rs12536128:42-70	24	92.9	42	70	28	rs12536128
chrX	74661011	74661036	seq_a,AX-42136941,Affx-29919626,rs12536128,7:146814185,A,G,rs12536128:36-61	21	92.0	36	61	25	rs12536128
chrY	59071550	59071613	seq_a,AX-42136941,Affx-29919626,rs12536128,7:146814185,A,G,rs12536128:8-71	49	88.9	8	71	63	rs12536128
chrX	154968544	154968607	seq_a,AX-42136941,Affx-29919626,rs12536128,7:146814185,A,G,rs12536128:8-71	49	88.9	8	71	63	rs12536128
chrX	78635653	78635713	seq_a,AX-42136941,Affx-29919626,rs12536128,7:146814185,A,G,rs12536128:11-71	46	88.4	11	71	60	rs12536128
chrX	154665079	154665146	seq_a,AX-42136941,Affx-29919626,rs12536128,7:146814185,A,G,rs12536128:4-71	45	83.6	4	71	67	rs12536128
chrX	138320091	138320151	seq_a,AX-42136941,Affx-29919626,rs12536128,7:146814185,A,G,rs12536128:11-71	38	81.7	11	71	60	rs12536128
chrX	23274081	23274136	seq_a,AX-42136941,Affx-29919626,rs12536128,7:146814185,A,G,rs12536128:4-63	43	85.2	4	63	59	rs12536128
chrX	121952028	121952077	seq_a,AX-42136941,Affx-29919626,rs12536128,7:146814185,A,G,rs12536128:4-53	35	85.8	4	53	49	rs12536128
chrX	66496731	66496757	seq_a,AX-42136941,Affx-29919626,rs12536128,7:146814185,A,G,rs12536128:4-30	26	100.0	4	30	26	rs12536128
chrX	56738566	56738633	seq_b,AX-42136941,Affx-29919626,rs12536128,7:146814185,A,G,rs12536128:4-71	51	88.1	4	71	67	rs12536128
chrX	45135709	45135776	seq_b,AX-42136941,Affx-29919626,rs12536128,7:146814185,A,G,rs12536128:4-71	45	83.6	4	71	67	rs12536128
chrX	83344384	83344451	seq_b,AX-42136941,Affx-29919626,rs12536128,7:146814185,A,G,rs12536128:4-71	45	83.6	4	71	67	rs12536128
chrX	43063057	43063119	seq_b,AX-42136941,Affx-29919626,rs12536128,7:146814185,A,G,rs12536128:9-71	44	85.5	9	71	62	rs12536128
chrX	85710787	85710832	seq_b,AX-42136941,Affx-29919626,rs12536128,7:146814185,A,G,rs12536128:11-56	35	88.9	11	56	45	rs12536128
chrX	72889673	72889732	seq_b,AX-42136941,Affx-29919626,rs12536128,7:146814185,A,G,rs12536128:11-71	40	86.0	11	71	60	rs12536128
chrX	56370025	56370069	seq_b,AX-42136941,Affx-29919626,rs12536128,7:146814185,A,G,rs12536128:26-71	35	84.1	26	71	45	rs12536128
chrX	26089673	26089702	seq_b,AX-42136941,Affx-29919626,rs12536128,7:146814185,A,G,rs12536128:42-71	27	96.6	42	71	29	rs12536128
chrX	42273657	42273681	seq_b,AX-42136941,Affx-29919626,rs12536128,7:146814185,A,G,rs12536128:47-71	24	100.0	47	71	24	rs12536128
chrX	14790758	14790786	seq_b,AX-42136941,Affx-29919626,rs12536128,7:146814185,A,G,rs12536128:42-70	24	92.9	42	70	28	rs12536128
chrX	74661011	74661036	seq_b,AX-42136941,Affx-29919626,rs12536128,7:146814185,A,G,rs12536128:36-61	21	92.0	36	61	25	rs12536128
chrY	59071550	59071613	seq_b,AX-42136941,Affx-29919626,rs12536128,7:146814185,A,G,rs12536128:8-71	51	90.5	8	71	63	rs12536128
chrX	154968544	154968607	seq_b,AX-42136941,Affx-29919626,rs12536128,7:146814185,A,G,rs12536128:8-71	51	90.5	8	71	63	rs12536128
chrX	154665079	154665146	seq_b,AX-42136941,Affx-29919626,rs12536128,7:146814185,A,G,rs12536128:4-71	47	85.1	4	71	67	rs12536128
chrX	138320091	138320151	seq_b,AX-42136941,Affx-29919626,rs12536128,7:146814185,A,G,rs12536128:11-71	40	83.4	11	71	60	rs12536128
chrX	23274081	23274136	seq_b,AX-42136941,Affx-29919626,rs12536128,7:146814185,A,G,rs12536128:4-63	43	85.2	4	63	59	rs12536128
chrX	121952028	121952077	seq_b,AX-42136941,Affx-29919626,rs12536128,7:146814185,A,G,rs12536128:4-53	37	87.8	4	53	49	rs12536128
chrX	66496731	66496757	seq_b,AX-42136941,Affx-29919626,rs12536128,7:146814185,A,G,rs12536128:4-30	26	100.0	4	30	26	rs12536128
chrX	62248004	62248032	seq_a,AX-42137143,Affx-29921709,rs11763543,7:146973118,A,G,rs11763543:6-34	26	96.5	6	34	28	rs11763543
chrX	126475160	126475185	seq_a,AX-42137143,Affx-29921709,rs11763543,7:146973118,A,G,rs11763543:21-46	21	92.0	21	46	25	rs11763543
chrX	62248004	62248032	seq_b,AX-42137143,Affx-29921709,rs11763543,7:146973118,A,G,rs11763543:6-34	26	96.5	6	34	28	rs11763543
chrY	15404639	15404681	seq_a,AX-42137683,Affx-29925138,rs2189997,7:147197946,A,G,rs2189997:34-71	27	93.6	34	71	37	rs2189997
chrX	64181920	64181945	seq_a,AX-42137683,Affx-29925138,rs2189997,7:147197946,A,G,rs2189997:46-71	25	100.0	46	71	25	rs2189997
chrX	120896794	120896818	seq_a,AX-42137683,Affx-29925138,rs2189997,7:147197946,A,G,rs2189997:47-71	24	100.0	47	71	24	rs2189997
chrX	99147165	99147190	seq_a,AX-42137683,Affx-29925138,rs2189997,7:147197946,A,G,rs2189997:46-71	23	96.0	46	71	25	rs2189997
chrX	37034135	37034157	seq_a,AX-42137683,Affx-29925138,rs2189997,7:147197946,A,G,rs2189997:49-71	22	100.0	49	71	22	rs2189997
chrX	51729114	51729160	seq_a,AX-42137683,Affx-29925138,rs2189997,7:147197946,A,G,rs2189997:33-71	27	93.6	33	71	38	rs2189997
chrX	110317062	110317084	seq_a,AX-42137683,Affx-29925138,rs2189997,7:147197946,A,G,rs2189997:49-71	22	100.0	49	71	22	rs2189997
chrX	106526107	106526129	seq_a,AX-42137683,Affx-29925138,rs2189997,7:147197946,A,G,rs2189997:49-71	22	100.0	49	71	22	rs2189997
chrX	86616329	86616353	seq_a,AX-42137683,Affx-29925138,rs2189997,7:147197946,A,G,rs2189997:47-71	22	95.9	47	71	24	rs2189997
chrX	73579313	73579337	seq_a,AX-42137683,Affx-29925138,rs2189997,7:147197946,A,G,rs2189997:47-71	22	95.9	47	71	24	rs2189997
chrX	83635359	83635380	seq_a,AX-42137683,Affx-29925138,rs2189997,7:147197946,A,G,rs2189997:49-70	21	100.0	49	70	21	rs2189997
chrX	57277399	57277439	seq_a,AX-42137683,Affx-29925138,rs2189997,7:147197946,A,G,rs2189997:34-66	25	96.3	34	66	32	rs2189997
chrX	50533435	50533455	seq_a,AX-42137683,Affx-29925138,rs2189997,7:147197946,A,G,rs2189997:51-71	20	100.0	51	71	20	rs2189997
chrY	6474815	6474860	seq_a,AX-42137683,Affx-29925138,rs2189997,7:147197946,A,G,rs2189997:34-71	28	93.8	34	71	37	rs2189997
chrX	99787271	99787314	seq_a,AX-42137683,Affx-29925138,rs2189997,7:147197946,A,G,rs2189997:33-71	31	97.0	33	71	38	rs2189997
chrX	48446237	48446261	seq_a,AX-42137683,Affx-29925138,rs2189997,7:147197946,A,G,rs2189997:47-71	24	100.0	47	71	24	rs2189997
chrX	33362716	33362739	seq_a,AX-42137683,Affx-29925138,rs2189997,7:147197946,A,G,rs2189997:47-70	23	100.0	47	70	23	rs2189997
chrX	98809172	98809218	seq_a,AX-42137683,Affx-29925138,rs2189997,7:147197946,A,G,rs2189997:33-71	28	93.8	33	71	38	rs2189997
chrX	102293476	102293526	seq_a,AX-42137683,Affx-29925138,rs2189997,7:147197946,A,G,rs2189997:28-71	30	91.5	28	71	43	rs2189997
chrX	118043899	118043941	seq_a,AX-42137683,Affx-29925138,rs2189997,7:147197946,A,G,rs2189997:34-71	28	93.8	34	71	37	rs2189997
chrX	137705473	137705495	seq_a,AX-42137683,Affx-29925138,rs2189997,7:147197946,A,G,rs2189997:48-70	22	100.0	48	70	22	rs2189997
chrX	104839667	104839691	seq_a,AX-42137683,Affx-29925138,rs2189997,7:147197946,A,G,rs2189997:47-71	22	95.9	47	71	24	rs2189997
chrX	93465285	93465309	seq_a,AX-42137683,Affx-29925138,rs2189997,7:147197946,A,G,rs2189997:47-71	22	95.9	47	71	24	rs2189997
chrX	88615507	88615531	seq_a,AX-42137683,Affx-29925138,rs2189997,7:147197946,A,G,rs2189997:47-71	22	95.9	47	71	24	rs2189997
chrX	41757236	41757277	seq_a,AX-42137683,Affx-29925138,rs2189997,7:147197946,A,G,rs2189997:34-70	27	96.6	34	70	36	rs2189997
chrX	83975595	83975636	seq_a,AX-42137683,Affx-29925138,rs2189997,7:147197946,A,G,rs2189997:34-67	25	96.3	34	67	33	rs2189997
chrX	42934069	42934089	seq_a,AX-42137683,Affx-29925138,rs2189997,7:147197946,A,G,rs2189997:51-71	20	100.0	51	71	20	rs2189997
chrY	15404659	15404681	seq_b,AX-42137683,Affx-29925138,rs2189997,7:147197946,A,G,rs2189997:49-71	20	95.5	49	71	22	rs2189997
chrX	64181920	64181945	seq_b,AX-42137683,Affx-29925138,rs2189997,7:147197946,A,G,rs2189997:46-71	25	100.0	46	71	25	rs2189997
chrX	120896794	120896818	seq_b,AX-42137683,Affx-29925138,rs2189997,7:147197946,A,G,rs2189997:47-71	24	100.0	47	71	24	rs2189997
chrX	99147165	99147190	seq_b,AX-42137683,Affx-29925138,rs2189997,7:147197946,A,G,rs2189997:46-71	23	96.0	46	71	25	rs2189997
chrX	110317062	110317084	seq_b,AX-42137683,Affx-29925138,rs2189997,7:147197946,A,G,rs2189997:49-71	22	100.0	49	71	22	rs2189997
chrX	106526107	106526129	seq_b,AX-42137683,Affx-29925138,rs2189997,7:147197946,A,G,rs2189997:49-71	22	100.0	49	71	22	rs2189997
chrX	73579313	73579337	seq_b,AX-42137683,Affx-29925138,rs2189997,7:147197946,A,G,rs2189997:47-71	22	95.9	47	71	24	rs2189997
chrX	37034135	37034157	seq_b,AX-42137683,Affx-29925138,rs2189997,7:147197946,A,G,rs2189997:49-71	22	100.0	49	71	22	rs2189997
chrX	83635359	83635380	seq_b,AX-42137683,Affx-29925138,rs2189997,7:147197946,A,G,rs2189997:49-70	21	100.0	49	70	21	rs2189997
chrX	95506324	95506344	seq_b,AX-42137683,Affx-29925138,rs2189997,7:147197946,A,G,rs2189997:50-70	20	100.0	50	70	20	rs2189997
chrX	51729138	51729160	seq_b,AX-42137683,Affx-29925138,rs2189997,7:147197946,A,G,rs2189997:49-71	20	95.5	49	71	22	rs2189997
chrX	50533435	50533455	seq_b,AX-42137683,Affx-29925138,rs2189997,7:147197946,A,G,rs2189997:51-71	20	100.0	51	71	20	rs2189997
chrY	6474815	6474839	seq_b,AX-42137683,Affx-29925138,rs2189997,7:147197946,A,G,rs2189997:47-71	22	95.9	47	71	24	rs2189997
chrX	48446237	48446261	seq_b,AX-42137683,Affx-29925138,rs2189997,7:147197946,A,G,rs2189997:47-71	24	100.0	47	71	24	rs2189997
chrX	99787271	99787295	seq_b,AX-42137683,Affx-29925138,rs2189997,7:147197946,A,G,rs2189997:47-71	24	100.0	47	71	24	rs2189997
chrX	33362716	33362739	seq_b,AX-42137683,Affx-29925138,rs2189997,7:147197946,A,G,rs2189997:47-70	23	100.0	47	70	23	rs2189997
chrX	137705473	137705495	seq_b,AX-42137683,Affx-29925138,rs2189997,7:147197946,A,G,rs2189997:48-70	22	100.0	48	70	22	rs2189997
chrX	118043899	118043923	seq_b,AX-42137683,Affx-29925138,rs2189997,7:147197946,A,G,rs2189997:47-71	22	95.9	47	71	24	rs2189997
chrX	104839667	104839691	seq_b,AX-42137683,Affx-29925138,rs2189997,7:147197946,A,G,rs2189997:47-71	22	95.9	47	71	24	rs2189997
chrX	98809172	98809196	seq_b,AX-42137683,Affx-29925138,rs2189997,7:147197946,A,G,rs2189997:47-71	22	95.9	47	71	24	rs2189997
chrX	93465285	93465309	seq_b,AX-42137683,Affx-29925138,rs2189997,7:147197946,A,G,rs2189997:47-71	22	95.9	47	71	24	rs2189997
chrX	88615507	88615531	seq_b,AX-42137683,Affx-29925138,rs2189997,7:147197946,A,G,rs2189997:47-71	22	95.9	47	71	24	rs2189997
chrX	41757236	41757257	seq_b,AX-42137683,Affx-29925138,rs2189997,7:147197946,A,G,rs2189997:49-70	21	100.0	49	70	21	rs2189997
chrX	102293476	102293498	seq_b,AX-42137683,Affx-29925138,rs2189997,7:147197946,A,G,rs2189997:49-71	20	95.5	49	71	22	rs2189997
chrX	42934069	42934089	seq_b,AX-42137683,Affx-29925138,rs2189997,7:147197946,A,G,rs2189997:51-71	20	100.0	51	71	20	rs2189997
chrX	62020801	62020826	seq_b,AX-42137725,Affx-29925272,rs10236330,7:147203791,A,C,rs10236330:24-47	22	100.0	24	47	23	rs10236330
chrY	13849789	13849813	seq_a,AX-42138273,Affx-29929573,rs851697,7:147488371,T,C,rs851697:0-24	22	95.9	0	24	24	rs851697
chrY	13849789	13849813	seq_b,AX-42138273,Affx-29929573,rs851697,7:147488371,T,C,rs851697:0-24	22	95.9	0	24	24	rs851697
chrX	129527063	129527085	seq_a,AX-42138621,Affx-29931695,rs1159412,7:147616077,A,C,rs1159412:0-22	22	100.0	0	22	22	rs1159412
chrX	15966486	15966508	seq_a,AX-42138621,Affx-29931695,rs1159412,7:147616077,A,C,rs1159412:0-22	22	100.0	0	22	22	rs1159412
chrX	129527063	129527085	seq_b,AX-42138621,Affx-29931695,rs1159412,7:147616077,A,C,rs1159412:0-22	22	100.0	0	22	22	rs1159412
chrX	15966486	15966508	seq_b,AX-42138621,Affx-29931695,rs1159412,7:147616077,A,C,rs1159412:0-22	22	100.0	0	22	22	rs1159412
chrX	133250511	133250531	seq_a,AX-42139305,Affx-29936562,rs4726938,7:147954976,A,C,rs4726938:25-45	20	100.0	25	45	20	rs4726938
chrX	69226839	69226859	seq_a,AX-42139685,Affx-29939194,rs6959213,7:148108857,T,C,rs6959213:44-64	20	100.0	44	64	20	rs6959213
chrX	101237370	101237394	seq_a,AX-42139685,Affx-29939194,rs6959213,7:148108857,T,C,rs6959213:38-61	22	100.0	38	61	23	rs6959213
chrX	69226839	69226859	seq_b,AX-42139685,Affx-29939194,rs6959213,7:148108857,T,C,rs6959213:44-64	20	100.0	44	64	20	rs6959213
chrX	67698574	67698607	seq_b,AX-42139685,Affx-29939194,rs6959213,7:148108857,T,C,rs6959213:26-59	27	91.0	26	59	33	rs6959213
chrX	101237370	101237394	seq_b,AX-42139685,Affx-29939194,rs6959213,7:148108857,T,C,rs6959213:38-61	22	100.0	38	61	23	rs6959213
chrX	131650972	131651019	seq_a,AX-42139731,Affx-29939642,rs17616479,7:148139399,A,G,rs17616479:4-56	36	81.0	4	56	52	rs17616479
chrX	30645927	30645949	seq_a,AX-42140119,Affx-29943312,rs12530995,7:14838194,T,G,rs12530995:40-62	22	100.0	40	62	22	rs12530995
chrX	42806744	42806765	seq_a,AX-42140119,Affx-29943312,rs12530995,7:14838194,T,G,rs12530995:39-60	21	100.0	39	60	21	rs12530995
chrX	13401167	13401227	seq_a,AX-42140119,Affx-29943312,rs12530995,7:14838194,T,G,rs12530995:0-60	46	88.4	0	60	60	rs12530995
chrX	23510412	23510462	seq_a,AX-42140119,Affx-29943312,rs12530995,7:14838194,T,G,rs12530995:0-50	36	86.0	0	50	50	rs12530995
chrX	112736800	112736850	seq_a,AX-42140119,Affx-29943312,rs12530995,7:14838194,T,G,rs12530995:0-50	32	82.0	0	50	50	rs12530995
chrX	42806739	42806765	seq_b,AX-42140119,Affx-29943312,rs12530995,7:14838194,T,G,rs12530995:35-60	24	100.0	35	60	25	rs12530995
chrX	30645927	30645949	seq_b,AX-42140119,Affx-29943312,rs12530995,7:14838194,T,G,rs12530995:40-62	22	100.0	40	62	22	rs12530995
chrX	23510412	23510462	seq_b,AX-42140119,Affx-29943312,rs12530995,7:14838194,T,G,rs12530995:0-50	34	84.0	0	50	50	rs12530995
chrX	112736800	112736850	seq_b,AX-42140119,Affx-29943312,rs12530995,7:14838194,T,G,rs12530995:0-50	32	82.0	0	50	50	rs12530995
chrX	13401167	13401188	seq_b,AX-42140119,Affx-29943312,rs12530995,7:14838194,T,G,rs12530995:39-60	21	100.0	39	60	21	rs12530995
chrX	8416405	8416425	seq_a,AX-42140227,Affx-29944029,rs11767972,7:148474286,A,G,rs11767972:19-39	20	100.0	19	39	20	rs11767972
chrX	11081699	11081731	seq_a,AX-42140371,Affx-29945576,rs12704052,7:148600719,A,G,rs12704052:37-69	30	96.9	37	69	32	rs12704052
chrX	11081699	11081731	seq_b,AX-42140371,Affx-29945576,rs12704052,7:148600719,A,G,rs12704052:37-69	30	96.9	37	69	32	rs12704052
chrX	20784747	20784767	seq_a,AX-42140447,Affx-29946430,rs822536,7:148669722,A,G,rs822536:29-49	20	100.0	29	49	20	rs822536
chrX	50256878	50256901	seq_a,AX-42140635,Affx-29948266,rs6950172,7:148816519,C,G,rs6950172:12-35	23	100.0	12	35	23	rs6950172
chrX	71230611	71230638	seq_b,AX-42140635,Affx-29948266,rs6950172,7:148816519,C,G,rs6950172:12-39	25	96.3	12	39	27	rs6950172
chrX	33231822	33231852	seq_b,AX-42140635,Affx-29948266,rs6950172,7:148816519,C,G,rs6950172:17-46	26	96.5	17	46	29	rs6950172
chrX	45108180	45108203	seq_b,AX-42140635,Affx-29948266,rs6950172,7:148816519,C,G,rs6950172:20-44	22	87.0	20	44	24	rs6950172
chrX	50256865	50256901	seq_b,AX-42140635,Affx-29948266,rs6950172,7:148816519,C,G,rs6950172:12-49	33	88.9	12	49	37	rs6950172
chrX	152874617	152874649	seq_b,AX-42140635,Affx-29948266,rs6950172,7:148816519,C,G,rs6950172:12-44	28	93.8	12	44	32	rs6950172
chrX	100210296	100210316	seq_b,AX-42140635,Affx-29948266,rs6950172,7:148816519,C,G,rs6950172:19-39	20	100.0	19	39	20	rs6950172
chrX	44279815	44279835	seq_b,AX-42140635,Affx-29948266,rs6950172,7:148816519,C,G,rs6950172:19-39	20	100.0	19	39	20	rs6950172
chrX	44203464	44203496	seq_a,AX-42140729,Affx-29948957,rs13239776,7:148866523,T,G,rs13239776:37-67	29	100.0	37	67	30	rs13239776
chrX	53487289	53487321	seq_a,AX-42140989,Affx-29950868,rs10952809,7:149017004,A,G,rs10952809:0-32	30	96.9	0	32	32	rs10952809
chrX	119859700	119859736	seq_a,AX-42140989,Affx-29950868,rs10952809,7:149017004,A,G,rs10952809:0-38	27	77.8	0	38	38	rs10952809
chrX	53487289	53487321	seq_b,AX-42140989,Affx-29950868,rs10952809,7:149017004,A,G,rs10952809:0-32	30	96.9	0	32	32	rs10952809
chrX	41737460	41737492	seq_b,AX-42140989,Affx-29950868,rs10952809,7:149017004,A,G,rs10952809:0-32	24	87.5	0	32	32	rs10952809
chrY	18471276	18471309	seq_a,AX-42141375,Affx-29954268,rs11765432,7:149290559,A,G,rs11765432:0-33	33	100.0	0	33	33	rs11765432
chrX	128704749	128704790	seq_a,AX-42141375,Affx-29954268,rs11765432,7:149290559,A,G,rs11765432:9-50	37	95.2	9	50	41	rs11765432
chrX	25781925	25781965	seq_a,AX-42141375,Affx-29954268,rs11765432,7:149290559,A,G,rs11765432:10-50	34	92.5	10	50	40	rs11765432
chrX	135823391	135823424	seq_a,AX-42141375,Affx-29954268,rs11765432,7:149290559,A,G,rs11765432:0-33	31	97.0	0	33	33	rs11765432
chrX	145872861	145872912	seq_a,AX-42141375,Affx-29954268,rs11765432,7:149290559,A,G,rs11765432:8-59	31	80.4	8	59	51	rs11765432
chrX	112462191	112462233	seq_a,AX-42141375,Affx-29954268,rs11765432,7:149290559,A,G,rs11765432:8-50	30	85.8	8	50	42	rs11765432
chrX	10024747	10024788	seq_a,AX-42141375,Affx-29954268,rs11765432,7:149290559,A,G,rs11765432:8-49	29	85.4	8	49	41	rs11765432
chrX	122197337	122197370	seq_a,AX-42141375,Affx-29954268,rs11765432,7:149290559,A,G,rs11765432:0-33	29	94.0	0	33	33	rs11765432
chrX	95411242	95411268	seq_a,AX-42141375,Affx-29954268,rs11765432,7:149290559,A,G,rs11765432:8-34	26	100.0	8	34	26	rs11765432
chrX	72310250	72310275	seq_a,AX-42141375,Affx-29954268,rs11765432,7:149290559,A,G,rs11765432:8-33	25	100.0	8	33	25	rs11765432
chrX	5220026	5220049	seq_a,AX-42141375,Affx-29954268,rs11765432,7:149290559,A,G,rs11765432:10-33	23	100.0	10	33	23	rs11765432
chrX	54025558	54025581	seq_a,AX-42141375,Affx-29954268,rs11765432,7:149290559,A,G,rs11765432:8-31	23	100.0	8	31	23	rs11765432
chrX	103620907	103620930	seq_a,AX-42141375,Affx-29954268,rs11765432,7:149290559,A,G,rs11765432:10-33	23	100.0	10	33	23	rs11765432
chrX	99557450	99557473	seq_a,AX-42141375,Affx-29954268,rs11765432,7:149290559,A,G,rs11765432:8-31	23	100.0	8	31	23	rs11765432
chrX	91588988	91589256	seq_a,AX-42141375,Affx-29954268,rs11765432,7:149290559,A,G,rs11765432:14-42	27	100.0	14	42	28	rs11765432
chrX	110873128	110873156	seq_a,AX-42141375,Affx-29954268,rs11765432,7:149290559,A,G,rs11765432:9-37	22	89.3	9	37	28	rs11765432
chrX	109347107	109347129	seq_a,AX-42141375,Affx-29954268,rs11765432,7:149290559,A,G,rs11765432:8-30	22	100.0	8	30	22	rs11765432
chrY	18337786	18337819	seq_a,AX-42141375,Affx-29954268,rs11765432,7:149290559,A,G,rs11765432:0-33	33	100.0	0	33	33	rs11765432
chrX	12417894	12417958	seq_a,AX-42141375,Affx-29954268,rs11765432,7:149290559,A,G,rs11765432:8-71	42	84.2	8	71	63	rs11765432
chrX	19992291	19992345	seq_a,AX-42141375,Affx-29954268,rs11765432,7:149290559,A,G,rs11765432:10-61	34	84.4	10	61	51	rs11765432
chrX	50651415	50651454	seq_a,AX-42141375,Affx-29954268,rs11765432,7:149290559,A,G,rs11765432:9-48	31	89.8	9	48	39	rs11765432
chrX	53947195	53947237	seq_a,AX-42141375,Affx-29954268,rs11765432,7:149290559,A,G,rs11765432:8-50	30	85.8	8	50	42	rs11765432
chrX	46356949	46356991	seq_a,AX-42141375,Affx-29954268,rs11765432,7:149290559,A,G,rs11765432:8-50	28	83.4	8	50	42	rs11765432
chrX	134490905	134490932	seq_a,AX-42141375,Affx-29954268,rs11765432,7:149290559,A,G,rs11765432:11-38	27	100.0	11	38	27	rs11765432
chrX	79363536	79363584	seq_a,AX-42141375,Affx-29954268,rs11765432,7:149290559,A,G,rs11765432:8-40	29	96.8	8	40	32	rs11765432
chrX	82390545	82390570	seq_a,AX-42141375,Affx-29954268,rs11765432,7:149290559,A,G,rs11765432:8-33	25	100.0	8	33	25	rs11765432
chrX	100225729	100225754	seq_a,AX-42141375,Affx-29954268,rs11765432,7:149290559,A,G,rs11765432:8-33	25	100.0	8	33	25	rs11765432
chrX	148725768	148725807	seq_a,AX-42141375,Affx-29954268,rs11765432,7:149290559,A,G,rs11765432:11-50	25	82.1	11	50	39	rs11765432
chrX	37901755	37901779	seq_a,AX-42141375,Affx-29954268,rs11765432,7:149290559,A,G,rs11765432:9-33	24	100.0	9	33	24	rs11765432
chrX	31237916	31237940	seq_a,AX-42141375,Affx-29954268,rs11765432,7:149290559,A,G,rs11765432:9-33	24	100.0	9	33	24	rs11765432
chrX	131184642	131184667	seq_a,AX-42141375,Affx-29954268,rs11765432,7:149290559,A,G,rs11765432:8-33	23	96.0	8	33	25	rs11765432
chrX	129227326	129227765	seq_a,AX-42141375,Affx-29954268,rs11765432,7:149290559,A,G,rs11765432:0-28	27	100.0	0	28	28	rs11765432
chrX	115517947	115517970	seq_a,AX-42141375,Affx-29954268,rs11765432,7:149290559,A,G,rs11765432:10-33	23	100.0	10	33	23	rs11765432
chrX	93794850	93794886	seq_a,AX-42141375,Affx-29954268,rs11765432,7:149290559,A,G,rs11765432:14-50	22	80.6	14	50	36	rs11765432
chrY	18471276	18471309	seq_b,AX-42141375,Affx-29954268,rs11765432,7:149290559,A,G,rs11765432:0-33	33	100.0	0	33	33	rs11765432
chrX	128704749	128704790	seq_b,AX-42141375,Affx-29954268,rs11765432,7:149290559,A,G,rs11765432:9-50	35	92.7	9	50	41	rs11765432
chrX	145872861	145872912	seq_b,AX-42141375,Affx-29954268,rs11765432,7:149290559,A,G,rs11765432:8-59	33	82.4	8	59	51	rs11765432
chrX	25781925	25781965	seq_b,AX-42141375,Affx-29954268,rs11765432,7:149290559,A,G,rs11765432:10-50	32	90.0	10	50	40	rs11765432
chrX	112462191	112462233	seq_b,AX-42141375,Affx-29954268,rs11765432,7:149290559,A,G,rs11765432:8-50	32	88.1	8	50	42	rs11765432
chrX	135823391	135823424	seq_b,AX-42141375,Affx-29954268,rs11765432,7:149290559,A,G,rs11765432:0-33	31	97.0	0	33	33	rs11765432
chrX	122197337	122197370	seq_b,AX-42141375,Affx-29954268,rs11765432,7:149290559,A,G,rs11765432:0-33	29	94.0	0	33	33	rs11765432
chrX	10024747	10024788	seq_b,AX-42141375,Affx-29954268,rs11765432,7:149290559,A,G,rs11765432:8-49	27	83.0	8	49	41	rs11765432
chrX	95411242	95411268	seq_b,AX-42141375,Affx-29954268,rs11765432,7:149290559,A,G,rs11765432:8-34	26	100.0	8	34	26	rs11765432
chrX	72310250	72310275	seq_b,AX-42141375,Affx-29954268,rs11765432,7:149290559,A,G,rs11765432:8-33	25	100.0	8	33	25	rs11765432
chrX	5220026	5220065	seq_b,AX-42141375,Affx-29954268,rs11765432,7:149290559,A,G,rs11765432:10-50	29	90.4	10	50	40	rs11765432
chrX	103620907	103620930	seq_b,AX-42141375,Affx-29954268,rs11765432,7:149290559,A,G,rs11765432:10-33	23	100.0	10	33	23	rs11765432
chrX	99557450	99557473	seq_b,AX-42141375,Affx-29954268,rs11765432,7:149290559,A,G,rs11765432:8-31	23	100.0	8	31	23	rs11765432
chrX	54025558	54025581	seq_b,AX-42141375,Affx-29954268,rs11765432,7:149290559,A,G,rs11765432:8-31	23	100.0	8	31	23	rs11765432
chrX	109347107	109347129	seq_b,AX-42141375,Affx-29954268,rs11765432,7:149290559,A,G,rs11765432:8-30	22	100.0	8	30	22	rs11765432
chrX	5495712	5495738	seq_b,AX-42141375,Affx-29954268,rs11765432,7:149290559,A,G,rs11765432:6-33	23	88.0	6	33	27	rs11765432
chrY	18337786	18337819	seq_b,AX-42141375,Affx-29954268,rs11765432,7:149290559,A,G,rs11765432:0-33	33	100.0	0	33	33	rs11765432
chrX	12417894	12417958	seq_b,AX-42141375,Affx-29954268,rs11765432,7:149290559,A,G,rs11765432:8-71	44	85.8	8	71	63	rs11765432
chrX	19992291	19992345	seq_b,AX-42141375,Affx-29954268,rs11765432,7:149290559,A,G,rs11765432:10-61	36	86.3	10	61	51	rs11765432
chrX	79363542	79363584	seq_b,AX-42141375,Affx-29954268,rs11765432,7:149290559,A,G,rs11765432:8-50	34	90.5	8	50	42	rs11765432
chrX	53947195	53947237	seq_b,AX-42141375,Affx-29954268,rs11765432,7:149290559,A,G,rs11765432:8-50	32	88.1	8	50	42	rs11765432
chrX	46356949	46356991	seq_b,AX-42141375,Affx-29954268,rs11765432,7:149290559,A,G,rs11765432:8-50	30	85.8	8	50	42	rs11765432
chrX	50651415	50651454	seq_b,AX-42141375,Affx-29954268,rs11765432,7:149290559,A,G,rs11765432:9-48	29	87.2	9	48	39	rs11765432
chrX	148725768	148725807	seq_b,AX-42141375,Affx-29954268,rs11765432,7:149290559,A,G,rs11765432:11-50	27	84.7	11	50	39	rs11765432
chrX	82390545	82390570	seq_b,AX-42141375,Affx-29954268,rs11765432,7:149290559,A,G,rs11765432:8-33	25	100.0	8	33	25	rs11765432
chrX	100225729	100225754	seq_b,AX-42141375,Affx-29954268,rs11765432,7:149290559,A,G,rs11765432:8-33	25	100.0	8	33	25	rs11765432
chrX	134490908	134490932	seq_b,AX-42141375,Affx-29954268,rs11765432,7:149290559,A,G,rs11765432:11-35	24	100.0	11	35	24	rs11765432
chrX	93794850	93794886	seq_b,AX-42141375,Affx-29954268,rs11765432,7:149290559,A,G,rs11765432:14-50	24	83.4	14	50	36	rs11765432
chrX	37901755	37901779	seq_b,AX-42141375,Affx-29954268,rs11765432,7:149290559,A,G,rs11765432:9-33	24	100.0	9	33	24	rs11765432
chrX	31237916	31237940	seq_b,AX-42141375,Affx-29954268,rs11765432,7:149290559,A,G,rs11765432:9-33	24	100.0	9	33	24	rs11765432
chrX	131184642	131184667	seq_b,AX-42141375,Affx-29954268,rs11765432,7:149290559,A,G,rs11765432:8-33	23	96.0	8	33	25	rs11765432
chrX	129227326	129227765	seq_b,AX-42141375,Affx-29954268,rs11765432,7:149290559,A,G,rs11765432:0-28	27	100.0	0	28	28	rs11765432
chrX	115517947	115517970	seq_b,AX-42141375,Affx-29954268,rs11765432,7:149290559,A,G,rs11765432:10-33	23	100.0	10	33	23	rs11765432
chrX	73925899	73925928	seq_a,AX-42141523,Affx-29955265,rs855739,7:149365303,T,C,rs855739:44-71	24	96.2	44	71	27	rs855739
chrX	73925899	73925928	seq_b,AX-42141523,Affx-29955265,rs855739,7:149365303,T,C,rs855739:44-71	24	96.2	44	71	27	rs855739
chrX	99032810	99032842	seq_b,AX-42141781,Affx-29957081,rs740112,7:149510149,T,C,rs740112:34-66	24	96.2	34	66	32	rs740112
chrX	77681376	77681425	seq_a,AX-42142263,Affx-29962596,rs2969637,7:149855335,T,G,rs2969637:22-71	25	75.6	22	71	49	rs2969637
chrX	77681376	77681425	seq_b,AX-42142263,Affx-29962596,rs2969637,7:149855335,T,G,rs2969637:22-71	27	77.6	22	71	49	rs2969637
chrY	27166874	27166897	seq_a,AX-42142285,Affx-29962957,rs6942481,7:149875840,A,G,rs6942481:34-58	22	87.0	34	58	24	rs6942481
chrX	149146857	149146877	seq_a,AX-42142285,Affx-29962957,rs6942481,7:149875840,A,G,rs6942481:6-26	20	100.0	6	26	20	rs6942481
chrX	149146857	149146877	seq_b,AX-42142285,Affx-29962957,rs6942481,7:149875840,A,G,rs6942481:6-26	20	100.0	6	26	20	rs6942481
chrX	87275852	87275886	seq_b,AX-42142441,Affx-29964794,rs2159236,7:150017214,A,G,rs2159236:33-67	22	82.4	33	67	34	rs2159236
chrX	41149471	41149492	seq_a,AX-42142471,Affx-29964914,rs11769348,7:150026753,T,C,rs11769348:34-55	21	100.0	34	55	21	rs11769348
chrX	139704919	139704939	seq_a,AX-42142471,Affx-29964914,rs11769348,7:150026753,T,C,rs11769348:35-55	20	100.0	35	55	20	rs11769348
chrX	135212631	135212663	seq_a,AX-42142723,Affx-29966616,rs10276935,7:150144417,C,G,rs10276935:39-71	30	96.9	39	71	32	rs10276935
chrX	108309603	108309623	seq_a,AX-42142723,Affx-29966616,rs10276935,7:150144417,C,G,rs10276935:51-71	20	100.0	51	71	20	rs10276935
chrY	1207686	1207712	seq_a,AX-42142723,Affx-29966616,rs10276935,7:150144417,C,G,rs10276935:37-63	24	96.2	37	63	26	rs10276935
chrX	133975724	133975756	seq_a,AX-42142723,Affx-29966616,rs10276935,7:150144417,C,G,rs10276935:39-71	30	96.9	39	71	32	rs10276935
chrX	118734207	118734241	seq_a,AX-42142723,Affx-29966616,rs10276935,7:150144417,C,G,rs10276935:37-71	26	88.3	37	71	34	rs10276935
chrX	1257686	1257712	seq_a,AX-42142723,Affx-29966616,rs10276935,7:150144417,C,G,rs10276935:37-63	24	96.2	37	63	26	rs10276935
chrX	66325973	66325998	seq_a,AX-42142723,Affx-29966616,rs10276935,7:150144417,C,G,rs10276935:46-71	23	96.0	46	71	25	rs10276935
chrX	46995739	46996077	seq_a,AX-42142723,Affx-29966616,rs10276935,7:150144417,C,G,rs10276935:39-71	30	100.0	39	71	32	rs10276935
chrX	135212631	135212663	seq_b,AX-42142723,Affx-29966616,rs10276935,7:150144417,C,G,rs10276935:39-71	30	96.9	39	71	32	rs10276935
chrX	108309603	108309623	seq_b,AX-42142723,Affx-29966616,rs10276935,7:150144417,C,G,rs10276935:51-71	20	100.0	51	71	20	rs10276935
chrY	1207686	1207712	seq_b,AX-42142723,Affx-29966616,rs10276935,7:150144417,C,G,rs10276935:37-63	24	96.2	37	63	26	rs10276935
chrX	133975724	133975756	seq_b,AX-42142723,Affx-29966616,rs10276935,7:150144417,C,G,rs10276935:39-71	30	96.9	39	71	32	rs10276935
chrX	118734207	118734241	seq_b,AX-42142723,Affx-29966616,rs10276935,7:150144417,C,G,rs10276935:37-71	26	88.3	37	71	34	rs10276935
chrX	1257686	1257712	seq_b,AX-42142723,Affx-29966616,rs10276935,7:150144417,C,G,rs10276935:37-63	24	96.2	37	63	26	rs10276935
chrX	66325973	66325998	seq_b,AX-42142723,Affx-29966616,rs10276935,7:150144417,C,G,rs10276935:46-71	23	96.0	46	71	25	rs10276935
chrX	46995739	46996077	seq_b,AX-42142723,Affx-29966616,rs10276935,7:150144417,C,G,rs10276935:39-71	30	100.0	39	71	32	rs10276935
chrX	41714479	41714506	seq_b,AX-42143125,Affx-29971036,rs9657874,7:150433044,T,C,rs9657874:19-50	24	74.1	19	50	31	rs9657874
chrX	118652734	118652791	seq_a,AX-42143235,Affx-29971983,rs11773687,7:150494533,A,G,rs11773687:14-71	49	93.0	14	71	57	rs11773687
chrX	53487297	53487368	seq_a,AX-42143235,Affx-29971983,rs11773687,7:150494533,A,G,rs11773687:0-71	49	84.6	0	71	71	rs11773687
chrX	151212890	151212957	seq_a,AX-42143235,Affx-29971983,rs11773687,7:150494533,A,G,rs11773687:0-67	47	85.1	0	67	67	rs11773687
chrX	7955233	7955289	seq_a,AX-42143235,Affx-29971983,rs11773687,7:150494533,A,G,rs11773687:15-71	42	87.5	15	71	56	rs11773687
chrX	126680084	126680124	seq_a,AX-42143235,Affx-29971983,rs11773687,7:150494533,A,G,rs11773687:31-71	36	95.0	31	71	40	rs11773687
chrX	151968857	151968893	seq_a,AX-42143235,Affx-29971983,rs11773687,7:150494533,A,G,rs11773687:35-71	32	94.5	35	71	36	rs11773687
chrX	41737507	41737539	seq_a,AX-42143235,Affx-29971983,rs11773687,7:150494533,A,G,rs11773687:39-71	28	93.8	39	71	32	rs11773687
chrX	8727188	8727243	seq_a,AX-42143235,Affx-29971983,rs11773687,7:150494533,A,G,rs11773687:15-70	41	87.3	15	70	55	rs11773687
chrX	118652734	118652791	seq_b,AX-42143235,Affx-29971983,rs11773687,7:150494533,A,G,rs11773687:14-71	47	91.3	14	71	57	rs11773687
chrX	53487297	53487368	seq_b,AX-42143235,Affx-29971983,rs11773687,7:150494533,A,G,rs11773687:0-71	47	83.1	0	71	71	rs11773687
chrX	151212890	151212957	seq_b,AX-42143235,Affx-29971983,rs11773687,7:150494533,A,G,rs11773687:0-67	45	83.6	0	67	67	rs11773687
chrX	7955233	7955289	seq_b,AX-42143235,Affx-29971983,rs11773687,7:150494533,A,G,rs11773687:15-71	40	85.8	15	71	56	rs11773687
chrX	126680084	126680124	seq_b,AX-42143235,Affx-29971983,rs11773687,7:150494533,A,G,rs11773687:31-71	36	95.0	31	71	40	rs11773687
chrX	151968858	151968893	seq_b,AX-42143235,Affx-29971983,rs11773687,7:150494533,A,G,rs11773687:36-71	31	94.3	36	71	35	rs11773687
chrX	41737507	41737539	seq_b,AX-42143235,Affx-29971983,rs11773687,7:150494533,A,G,rs11773687:39-71	28	93.8	39	71	32	rs11773687
chrX	8727188	8727243	seq_b,AX-42143235,Affx-29971983,rs11773687,7:150494533,A,G,rs11773687:15-70	39	85.5	15	70	55	rs11773687
chrX	92482646	92482671	seq_a,AX-42143261,Affx-29972099,rs28592021,7:150502586,T,C,rs28592021:42-68	22	84.0	42	68	26	rs28592021
chrX	92482646	92482671	seq_b,AX-42143261,Affx-29972099,rs28592021,7:150502586,T,C,rs28592021:42-68	22	84.0	42	68	26	rs28592021
chrX	92482646	92482671	seq_a,AX-42143263,Affx-29972101,rs7785283,7:150502608,C,G,rs7785283:20-46	22	84.0	20	46	26	rs7785283
chrY	3966145	3966165	seq_a,AX-42143309,Affx-29972468,rs10282083,7:150529606,A,G,rs10282083:21-41	20	100.0	21	41	20	rs10282083
chrX	17190928	17190949	seq_a,AX-42143309,Affx-29972468,rs10282083,7:150529606,A,G,rs10282083:5-26	21	100.0	5	26	21	rs10282083
chrX	20254264	20254298	seq_a,AX-42143309,Affx-29972468,rs10282083,7:150529606,A,G,rs10282083:5-37	29	96.9	5	37	32	rs10282083
chrX	102842534	102842922	seq_a,AX-42143309,Affx-29972468,rs10282083,7:150529606,A,G,rs10282083:0-32	29	96.9	0	32	32	rs10282083
chrX	17190928	17190949	seq_b,AX-42143309,Affx-29972468,rs10282083,7:150529606,A,G,rs10282083:5-26	21	100.0	5	26	21	rs10282083
chrX	20254266	20254298	seq_b,AX-42143309,Affx-29972468,rs10282083,7:150529606,A,G,rs10282083:5-37	28	93.8	5	37	32	rs10282083
chrX	102842534	102842922	seq_b,AX-42143309,Affx-29972468,rs10282083,7:150529606,A,G,rs10282083:0-32	29	96.9	0	32	32	rs10282083
chrX	132874512	132874534	seq_a,AX-42143401,Affx-29972916,rs1049793,7:150557665,C,G,rs1049793:48-70	22	100.0	48	70	22	rs1049793
chrX	132874512	132874534	seq_b,AX-42143401,Affx-29972916,rs1049793,7:150557665,C,G,rs1049793:48-70	22	100.0	48	70	22	rs1049793
chrX	14747625	14747654	seq_a,AX-42143801,Affx-29975529,rs1549759,7:150753464,A,G,rs1549759:17-42	24	100.0	17	42	25	rs1549759
chrY	620663	620693	seq_a,AX-42143837,Affx-29975692,rs12703112,7:150765236,A,G,rs12703112:36-63	25	100.0	36	63	27	rs12703112
chrX	670663	670693	seq_a,AX-42143837,Affx-29975692,rs12703112,7:150765236,A,G,rs12703112:36-63	25	100.0	36	63	27	rs12703112
chrY	620663	620693	seq_b,AX-42143837,Affx-29975692,rs12703112,7:150765236,A,G,rs12703112:36-63	25	100.0	36	63	27	rs12703112
chrX	670663	670693	seq_b,AX-42143837,Affx-29975692,rs12703112,7:150765236,A,G,rs12703112:36-63	25	100.0	36	63	27	rs12703112
chrX	99421810	99421833	seq_a,AX-42143995,Affx-29976487,rs10230113,7:150837529,T,C,rs10230113:2-26	22	87.0	2	26	24	rs10230113
chrX	99421810	99421833	seq_b,AX-42143995,Affx-29976487,rs10230113,7:150837529,T,C,rs10230113:2-26	22	87.0	2	26	24	rs10230113
chrX	53145258	53145288	seq_a,AX-42144063,Affx-29976993,rs2288649,7:150888788,A,G,rs2288649:26-50	23	100.0	26	50	24	rs2288649
chrX	25980034	25980054	seq_a,AX-42144139,Affx-29977342,rs17703885,7:150919221,T,C,rs17703885:24-44	20	100.0	24	44	20	rs17703885
chrY	28454845	28454871	seq_a,AX-42144213,Affx-29977753,rs4236430,7:150953562,T,C,rs4236430:1-27	26	100.0	1	27	26	rs4236430
chrY	14694091	14694117	seq_a,AX-42144213,Affx-29977753,rs4236430,7:150953562,T,C,rs4236430:0-26	24	96.2	0	26	26	rs4236430
chrY	21563213	21563240	seq_a,AX-42144213,Affx-29977753,rs4236430,7:150953562,T,C,rs4236430:0-27	23	92.6	0	27	27	rs4236430
chrY	4114928	4114953	seq_a,AX-42144213,Affx-29977753,rs4236430,7:150953562,T,C,rs4236430:0-25	23	96.0	0	25	25	rs4236430
chrY	2409351	2409374	seq_a,AX-42144213,Affx-29977753,rs4236430,7:150953562,T,C,rs4236430:0-23	23	100.0	0	23	23	rs4236430
chrY	18157388	18157412	seq_a,AX-42144213,Affx-29977753,rs4236430,7:150953562,T,C,rs4236430:3-27	22	95.9	3	27	24	rs4236430
chrY	8908238	8908262	seq_a,AX-42144213,Affx-29977753,rs4236430,7:150953562,T,C,rs4236430:0-24	22	95.9	0	24	24	rs4236430
chrY	1297196	1297218	seq_a,AX-42144213,Affx-29977753,rs4236430,7:150953562,T,C,rs4236430:0-22	22	100.0	0	22	22	rs4236430
chrY	28594252	28594273	seq_a,AX-42144213,Affx-29977753,rs4236430,7:150953562,T,C,rs4236430:0-21	21	100.0	0	21	21	rs4236430
chrY	7269893	7269913	seq_a,AX-42144213,Affx-29977753,rs4236430,7:150953562,T,C,rs4236430:0-20	20	100.0	0	20	20	rs4236430
chrY	731781	731803	seq_a,AX-42144213,Affx-29977753,rs4236430,7:150953562,T,C,rs4236430:0-22	20	95.5	0	22	22	rs4236430
chrX	48747123	48747156	seq_a,AX-42144213,Affx-29977753,rs4236430,7:150953562,T,C,rs4236430:0-33	31	97.0	0	33	33	rs4236430
chrX	50289377	50289408	seq_a,AX-42144213,Affx-29977753,rs4236430,7:150953562,T,C,rs4236430:0-31	31	100.0	0	31	31	rs4236430
chrX	24659319	24659354	seq_a,AX-42144213,Affx-29977753,rs4236430,7:150953562,T,C,rs4236430:0-35	29	91.5	0	35	35	rs4236430
chrX	11763108	11763135	seq_a,AX-42144213,Affx-29977753,rs4236430,7:150953562,T,C,rs4236430:0-27	27	100.0	0	27	27	rs4236430
chrX	27900782	27900809	seq_a,AX-42144213,Affx-29977753,rs4236430,7:150953562,T,C,rs4236430:0-27	27	100.0	0	27	27	rs4236430
chrX	92823095	92823122	seq_a,AX-42144213,Affx-29977753,rs4236430,7:150953562,T,C,rs4236430:0-27	27	100.0	0	27	27	rs4236430
chrX	94827442	94827469	seq_a,AX-42144213,Affx-29977753,rs4236430,7:150953562,T,C,rs4236430:0-27	27	100.0	0	27	27	rs4236430
chrX	70171074	70171100	seq_a,AX-42144213,Affx-29977753,rs4236430,7:150953562,T,C,rs4236430:0-26	26	100.0	0	26	26	rs4236430
chrX	9947595	9947620	seq_a,AX-42144213,Affx-29977753,rs4236430,7:150953562,T,C,rs4236430:0-25	25	100.0	0	25	25	rs4236430
chrX	23845439	23845466	seq_a,AX-42144213,Affx-29977753,rs4236430,7:150953562,T,C,rs4236430:0-27	25	96.3	0	27	27	rs4236430
chrX	24555519	24555544	seq_a,AX-42144213,Affx-29977753,rs4236430,7:150953562,T,C,rs4236430:0-25	25	100.0	0	25	25	rs4236430
chrX	33397691	33397716	seq_a,AX-42144213,Affx-29977753,rs4236430,7:150953562,T,C,rs4236430:0-25	25	100.0	0	25	25	rs4236430
chrX	47652374	47652399	seq_a,AX-42144213,Affx-29977753,rs4236430,7:150953562,T,C,rs4236430:0-25	25	100.0	0	25	25	rs4236430
chrX	48004479	48004504	seq_a,AX-42144213,Affx-29977753,rs4236430,7:150953562,T,C,rs4236430:0-25	25	100.0	0	25	25	rs4236430
chrX	117443425	117443452	seq_a,AX-42144213,Affx-29977753,rs4236430,7:150953562,T,C,rs4236430:0-27	25	96.3	0	27	27	rs4236430
chrX	44656705	44656731	seq_a,AX-42144213,Affx-29977753,rs4236430,7:150953562,T,C,rs4236430:0-26	24	96.2	0	26	26	rs4236430
chrY	28740481	28740508	seq_a,AX-42144213,Affx-29977753,rs4236430,7:150953562,T,C,rs4236430:0-27	27	100.0	0	27	27	rs4236430
chrY	25508040	25508066	seq_a,AX-42144213,Affx-29977753,rs4236430,7:150953562,T,C,rs4236430:1-27	26	100.0	1	27	26	rs4236430
chrY	1927666	1927693	seq_a,AX-42144213,Affx-29977753,rs4236430,7:150953562,T,C,rs4236430:0-27	25	96.3	0	27	27	rs4236430
chrY	14365204	14365228	seq_a,AX-42144213,Affx-29977753,rs4236430,7:150953562,T,C,rs4236430:1-25	24	100.0	1	25	24	rs4236430
chrY	7316533	7316569	seq_a,AX-42144213,Affx-29977753,rs4236430,7:150953562,T,C,rs4236430:0-36	24	83.4	0	36	36	rs4236430
chrY	14045610	14045632	seq_a,AX-42144213,Affx-29977753,rs4236430,7:150953562,T,C,rs4236430:0-22	22	100.0	0	22	22	rs4236430
chrY	16873759	16873780	seq_a,AX-42144213,Affx-29977753,rs4236430,7:150953562,T,C,rs4236430:0-21	21	100.0	0	21	21	rs4236430
chrY	14993127	14993148	seq_a,AX-42144213,Affx-29977753,rs4236430,7:150953562,T,C,rs4236430:0-21	21	100.0	0	21	21	rs4236430
chrY	5134304	5134325	seq_a,AX-42144213,Affx-29977753,rs4236430,7:150953562,T,C,rs4236430:0-21	21	100.0	0	21	21	rs4236430
chrY	16790750	16790770	seq_a,AX-42144213,Affx-29977753,rs4236430,7:150953562,T,C,rs4236430:0-20	20	100.0	0	20	20	rs4236430
chrX	40547187	40547214	seq_a,AX-42144213,Affx-29977753,rs4236430,7:150953562,T,C,rs4236430:0-27	27	100.0	0	27	27	rs4236430
chrX	70425828	70425855	seq_a,AX-42144213,Affx-29977753,rs4236430,7:150953562,T,C,rs4236430:0-27	27	100.0	0	27	27	rs4236430
chrX	132135144	132135171	seq_a,AX-42144213,Affx-29977753,rs4236430,7:150953562,T,C,rs4236430:0-27	27	100.0	0	27	27	rs4236430
chrX	132322254	132322281	seq_a,AX-42144213,Affx-29977753,rs4236430,7:150953562,T,C,rs4236430:0-27	27	100.0	0	27	27	rs4236430
chrX	1977666	1977693	seq_a,AX-42144213,Affx-29977753,rs4236430,7:150953562,T,C,rs4236430:0-27	25	96.3	0	27	27	rs4236430
chrX	6286996	6287023	seq_a,AX-42144213,Affx-29977753,rs4236430,7:150953562,T,C,rs4236430:0-27	25	96.3	0	27	27	rs4236430
chrX	10671428	10671453	seq_a,AX-42144213,Affx-29977753,rs4236430,7:150953562,T,C,rs4236430:0-25	25	100.0	0	25	25	rs4236430
chrX	21822467	21822494	seq_a,AX-42144213,Affx-29977753,rs4236430,7:150953562,T,C,rs4236430:0-27	25	96.3	0	27	27	rs4236430
chrX	30450759	30450786	seq_a,AX-42144213,Affx-29977753,rs4236430,7:150953562,T,C,rs4236430:0-27	25	96.3	0	27	27	rs4236430
chrX	54004954	54004979	seq_a,AX-42144213,Affx-29977753,rs4236430,7:150953562,T,C,rs4236430:0-25	25	100.0	0	25	25	rs4236430
chrX	70105462	70105489	seq_a,AX-42144213,Affx-29977753,rs4236430,7:150953562,T,C,rs4236430:0-27	25	96.3	0	27	27	rs4236430
chrX	78379373	78379398	seq_a,AX-42144213,Affx-29977753,rs4236430,7:150953562,T,C,rs4236430:0-25	25	100.0	0	25	25	rs4236430
chrX	109052573	109052600	seq_a,AX-42144213,Affx-29977753,rs4236430,7:150953562,T,C,rs4236430:0-27	25	96.3	0	27	27	rs4236430
chrX	129397721	129397748	seq_a,AX-42144213,Affx-29977753,rs4236430,7:150953562,T,C,rs4236430:0-27	25	96.3	0	27	27	rs4236430
chrX	67610163	67610187	seq_a,AX-42144213,Affx-29977753,rs4236430,7:150953562,T,C,rs4236430:1-25	24	100.0	1	25	24	rs4236430
chrX	135545337	135545361	seq_a,AX-42144213,Affx-29977753,rs4236430,7:150953562,T,C,rs4236430:1-25	24	100.0	1	25	24	rs4236430
chrY	28454845	28454871	seq_b,AX-42144213,Affx-29977753,rs4236430,7:150953562,T,C,rs4236430:1-27	26	100.0	1	27	26	rs4236430
chrY	14694091	14694117	seq_b,AX-42144213,Affx-29977753,rs4236430,7:150953562,T,C,rs4236430:0-26	24	96.2	0	26	26	rs4236430
chrY	21563213	21563240	seq_b,AX-42144213,Affx-29977753,rs4236430,7:150953562,T,C,rs4236430:0-27	23	92.6	0	27	27	rs4236430
chrY	4114928	4114953	seq_b,AX-42144213,Affx-29977753,rs4236430,7:150953562,T,C,rs4236430:0-25	23	96.0	0	25	25	rs4236430
chrY	2409351	2409374	seq_b,AX-42144213,Affx-29977753,rs4236430,7:150953562,T,C,rs4236430:0-23	23	100.0	0	23	23	rs4236430
chrY	18157388	18157412	seq_b,AX-42144213,Affx-29977753,rs4236430,7:150953562,T,C,rs4236430:3-27	22	95.9	3	27	24	rs4236430
chrY	8908238	8908262	seq_b,AX-42144213,Affx-29977753,rs4236430,7:150953562,T,C,rs4236430:0-24	22	95.9	0	24	24	rs4236430
chrY	1297196	1297218	seq_b,AX-42144213,Affx-29977753,rs4236430,7:150953562,T,C,rs4236430:0-22	22	100.0	0	22	22	rs4236430
chrY	28594252	28594273	seq_b,AX-42144213,Affx-29977753,rs4236430,7:150953562,T,C,rs4236430:0-21	21	100.0	0	21	21	rs4236430
chrY	7269893	7269913	seq_b,AX-42144213,Affx-29977753,rs4236430,7:150953562,T,C,rs4236430:0-20	20	100.0	0	20	20	rs4236430
chrY	731781	731803	seq_b,AX-42144213,Affx-29977753,rs4236430,7:150953562,T,C,rs4236430:0-22	20	95.5	0	22	22	rs4236430
chrX	48747123	48747156	seq_b,AX-42144213,Affx-29977753,rs4236430,7:150953562,T,C,rs4236430:0-33	31	97.0	0	33	33	rs4236430
chrX	50289377	50289408	seq_b,AX-42144213,Affx-29977753,rs4236430,7:150953562,T,C,rs4236430:0-31	31	100.0	0	31	31	rs4236430
chrX	24659319	24659354	seq_b,AX-42144213,Affx-29977753,rs4236430,7:150953562,T,C,rs4236430:0-35	29	91.5	0	35	35	rs4236430
chrX	11763108	11763135	seq_b,AX-42144213,Affx-29977753,rs4236430,7:150953562,T,C,rs4236430:0-27	27	100.0	0	27	27	rs4236430
chrX	27900782	27900809	seq_b,AX-42144213,Affx-29977753,rs4236430,7:150953562,T,C,rs4236430:0-27	27	100.0	0	27	27	rs4236430
chrX	92823095	92823122	seq_b,AX-42144213,Affx-29977753,rs4236430,7:150953562,T,C,rs4236430:0-27	27	100.0	0	27	27	rs4236430
chrX	94827442	94827469	seq_b,AX-42144213,Affx-29977753,rs4236430,7:150953562,T,C,rs4236430:0-27	27	100.0	0	27	27	rs4236430
chrX	70171074	70171100	seq_b,AX-42144213,Affx-29977753,rs4236430,7:150953562,T,C,rs4236430:0-26	26	100.0	0	26	26	rs4236430
chrX	9947595	9947620	seq_b,AX-42144213,Affx-29977753,rs4236430,7:150953562,T,C,rs4236430:0-25	25	100.0	0	25	25	rs4236430
chrX	23845439	23845466	seq_b,AX-42144213,Affx-29977753,rs4236430,7:150953562,T,C,rs4236430:0-27	25	96.3	0	27	27	rs4236430
chrX	24555519	24555544	seq_b,AX-42144213,Affx-29977753,rs4236430,7:150953562,T,C,rs4236430:0-25	25	100.0	0	25	25	rs4236430
chrX	33397691	33397716	seq_b,AX-42144213,Affx-29977753,rs4236430,7:150953562,T,C,rs4236430:0-25	25	100.0	0	25	25	rs4236430
chrX	47652374	47652399	seq_b,AX-42144213,Affx-29977753,rs4236430,7:150953562,T,C,rs4236430:0-25	25	100.0	0	25	25	rs4236430
chrX	48004479	48004504	seq_b,AX-42144213,Affx-29977753,rs4236430,7:150953562,T,C,rs4236430:0-25	25	100.0	0	25	25	rs4236430
chrX	117443425	117443452	seq_b,AX-42144213,Affx-29977753,rs4236430,7:150953562,T,C,rs4236430:0-27	25	96.3	0	27	27	rs4236430
chrX	44656705	44656731	seq_b,AX-42144213,Affx-29977753,rs4236430,7:150953562,T,C,rs4236430:0-26	24	96.2	0	26	26	rs4236430
chrY	28740481	28740508	seq_b,AX-42144213,Affx-29977753,rs4236430,7:150953562,T,C,rs4236430:0-27	27	100.0	0	27	27	rs4236430
chrY	25508040	25508066	seq_b,AX-42144213,Affx-29977753,rs4236430,7:150953562,T,C,rs4236430:1-27	26	100.0	1	27	26	rs4236430
chrY	1927666	1927693	seq_b,AX-42144213,Affx-29977753,rs4236430,7:150953562,T,C,rs4236430:0-27	25	96.3	0	27	27	rs4236430
chrY	14365204	14365228	seq_b,AX-42144213,Affx-29977753,rs4236430,7:150953562,T,C,rs4236430:1-25	24	100.0	1	25	24	rs4236430
chrY	14045610	14045632	seq_b,AX-42144213,Affx-29977753,rs4236430,7:150953562,T,C,rs4236430:0-22	22	100.0	0	22	22	rs4236430
chrY	16873759	16873780	seq_b,AX-42144213,Affx-29977753,rs4236430,7:150953562,T,C,rs4236430:0-21	21	100.0	0	21	21	rs4236430
chrY	14993127	14993148	seq_b,AX-42144213,Affx-29977753,rs4236430,7:150953562,T,C,rs4236430:0-21	21	100.0	0	21	21	rs4236430
chrY	5134304	5134325	seq_b,AX-42144213,Affx-29977753,rs4236430,7:150953562,T,C,rs4236430:0-21	21	100.0	0	21	21	rs4236430
chrY	16790750	16790770	seq_b,AX-42144213,Affx-29977753,rs4236430,7:150953562,T,C,rs4236430:0-20	20	100.0	0	20	20	rs4236430
chrX	40547187	40547214	seq_b,AX-42144213,Affx-29977753,rs4236430,7:150953562,T,C,rs4236430:0-27	27	100.0	0	27	27	rs4236430
chrX	70425828	70425855	seq_b,AX-42144213,Affx-29977753,rs4236430,7:150953562,T,C,rs4236430:0-27	27	100.0	0	27	27	rs4236430
chrX	132135144	132135171	seq_b,AX-42144213,Affx-29977753,rs4236430,7:150953562,T,C,rs4236430:0-27	27	100.0	0	27	27	rs4236430
chrX	132322254	132322281	seq_b,AX-42144213,Affx-29977753,rs4236430,7:150953562,T,C,rs4236430:0-27	27	100.0	0	27	27	rs4236430
chrX	1977666	1977693	seq_b,AX-42144213,Affx-29977753,rs4236430,7:150953562,T,C,rs4236430:0-27	25	96.3	0	27	27	rs4236430
chrX	6286996	6287023	seq_b,AX-42144213,Affx-29977753,rs4236430,7:150953562,T,C,rs4236430:0-27	25	96.3	0	27	27	rs4236430
chrX	10671428	10671453	seq_b,AX-42144213,Affx-29977753,rs4236430,7:150953562,T,C,rs4236430:0-25	25	100.0	0	25	25	rs4236430
chrX	21822467	21822494	seq_b,AX-42144213,Affx-29977753,rs4236430,7:150953562,T,C,rs4236430:0-27	25	96.3	0	27	27	rs4236430
chrX	30450759	30450786	seq_b,AX-42144213,Affx-29977753,rs4236430,7:150953562,T,C,rs4236430:0-27	25	96.3	0	27	27	rs4236430
chrX	54004954	54004979	seq_b,AX-42144213,Affx-29977753,rs4236430,7:150953562,T,C,rs4236430:0-25	25	100.0	0	25	25	rs4236430
chrX	70105462	70105489	seq_b,AX-42144213,Affx-29977753,rs4236430,7:150953562,T,C,rs4236430:0-27	25	96.3	0	27	27	rs4236430
chrX	78379373	78379398	seq_b,AX-42144213,Affx-29977753,rs4236430,7:150953562,T,C,rs4236430:0-25	25	100.0	0	25	25	rs4236430
chrX	109052573	109052600	seq_b,AX-42144213,Affx-29977753,rs4236430,7:150953562,T,C,rs4236430:0-27	25	96.3	0	27	27	rs4236430
chrX	129397721	129397748	seq_b,AX-42144213,Affx-29977753,rs4236430,7:150953562,T,C,rs4236430:0-27	25	96.3	0	27	27	rs4236430
chrX	67610163	67610187	seq_b,AX-42144213,Affx-29977753,rs4236430,7:150953562,T,C,rs4236430:1-25	24	100.0	1	25	24	rs4236430
chrX	135545337	135545361	seq_b,AX-42144213,Affx-29977753,rs4236430,7:150953562,T,C,rs4236430:1-25	24	100.0	1	25	24	rs4236430
chrX	94841734	94841781	seq_a,AX-42144289,Affx-29978241,rs219258,7:150993553,T,G,rs219258:8-56	38	85.2	8	56	48	rs219258
chrX	115771847	115771885	seq_a,AX-42144289,Affx-29978241,rs219258,7:150993553,T,G,rs219258:0-38	36	97.4	0	38	38	rs219258
chrX	5507322	5507362	seq_a,AX-42144289,Affx-29978241,rs219258,7:150993553,T,G,rs219258:29-69	30	87.5	29	69	40	rs219258
chrX	96199392	96199421	seq_a,AX-42144289,Affx-29978241,rs219258,7:150993553,T,G,rs219258:41-70	25	93.2	41	70	29	rs219258
chrX	38786785	38786807	seq_a,AX-42144289,Affx-29978241,rs219258,7:150993553,T,G,rs219258:0-22	20	95.5	0	22	22	rs219258
chrY	17204066	17204106	seq_a,AX-42144289,Affx-29978241,rs219258,7:150993553,T,G,rs219258:30-70	36	97.4	30	70	40	rs219258
chrX	106674563	106674633	seq_a,AX-42144289,Affx-29978241,rs219258,7:150993553,T,G,rs219258:0-70	40	78.6	0	70	70	rs219258
chrX	111381788	111381809	seq_a,AX-42144289,Affx-29978241,rs219258,7:150993553,T,G,rs219258:2-23	21	100.0	2	23	21	rs219258
chrX	115771847	115771882	seq_b,AX-42144289,Affx-29978241,rs219258,7:150993553,T,G,rs219258:0-35	33	97.2	0	35	35	rs219258
chrX	38786785	38786807	seq_b,AX-42144289,Affx-29978241,rs219258,7:150993553,T,G,rs219258:0-22	20	95.5	0	22	22	rs219258
chrX	111381788	111381809	seq_b,AX-42144289,Affx-29978241,rs219258,7:150993553,T,G,rs219258:2-23	21	100.0	2	23	21	rs219258
chrY	2251004	2251029	seq_a,AX-42144581,Affx-29980022,rs11768968,7:151126851,T,C,rs11768968:20-45	23	96.0	20	45	25	rs11768968
chrX	2301004	2301029	seq_a,AX-42144581,Affx-29980022,rs11768968,7:151126851,T,C,rs11768968:20-45	23	96.0	20	45	25	rs11768968
chrY	7327904	7327928	seq_a,AX-42144581,Affx-29980022,rs11768968,7:151126851,T,C,rs11768968:19-43	20	91.7	19	43	24	rs11768968
chrX	7202985	7203011	seq_a,AX-42144581,Affx-29980022,rs11768968,7:151126851,T,C,rs11768968:19-45	24	96.2	19	45	26	rs11768968
chrX	106681009	106681032	seq_a,AX-42144581,Affx-29980022,rs11768968,7:151126851,T,C,rs11768968:20-43	21	95.7	20	43	23	rs11768968
chrX	47337057	47337116	seq_a,AX-42144615,Affx-29980182,rs11980001,7:151139306,A,G,rs11980001:3-62	47	89.9	3	62	59	rs11980001
chrY	5173321	5173375	seq_a,AX-42144615,Affx-29980182,rs11980001,7:151139306,A,G,rs11980001:2-56	42	88.9	2	56	54	rs11980001
chrX	90393537	90393603	seq_a,AX-42144615,Affx-29980182,rs11980001,7:151139306,A,G,rs11980001:5-71	48	86.4	5	71	66	rs11980001
chrX	12295434	12295494	seq_a,AX-42144615,Affx-29980182,rs11980001,7:151139306,A,G,rs11980001:1-62	47	85.0	1	62	61	rs11980001
chrX	91335700	91335754	seq_a,AX-42144615,Affx-29980182,rs11980001,7:151139306,A,G,rs11980001:2-56	42	88.9	2	56	54	rs11980001
chrX	47337057	47337116	seq_b,AX-42144615,Affx-29980182,rs11980001,7:151139306,A,G,rs11980001:3-62	49	91.6	3	62	59	rs11980001
chrY	5173321	5173375	seq_b,AX-42144615,Affx-29980182,rs11980001,7:151139306,A,G,rs11980001:2-56	44	90.8	2	56	54	rs11980001
chrX	90393537	90393603	seq_b,AX-42144615,Affx-29980182,rs11980001,7:151139306,A,G,rs11980001:5-71	50	87.9	5	71	66	rs11980001
chrX	91335700	91335754	seq_b,AX-42144615,Affx-29980182,rs11980001,7:151139306,A,G,rs11980001:2-56	44	90.8	2	56	54	rs11980001
chrX	12295434	12295494	seq_b,AX-42144615,Affx-29980182,rs11980001,7:151139306,A,G,rs11980001:1-62	45	83.4	1	62	61	rs11980001
chrX	93805802	93805836	seq_b,AX-42144615,Affx-29980182,rs11980001,7:151139306,A,G,rs11980001:28-62	30	94.2	28	62	34	rs11980001
chrX	46706049	46706086	seq_a,AX-42144623,Affx-29980199,rs6464144,7:151140792,A,G,rs6464144:0-37	31	91.9	0	37	37	rs6464144
chrX	51029707	51029736	seq_a,AX-42144623,Affx-29980199,rs6464144,7:151140792,A,G,rs6464144:3-32	29	100.0	3	32	29	rs6464144
chrX	21340652	21340687	seq_a,AX-42144623,Affx-29980199,rs6464144,7:151140792,A,G,rs6464144:3-38	27	88.6	3	38	35	rs6464144
chrX	39778033	39778066	seq_a,AX-42144623,Affx-29980199,rs6464144,7:151140792,A,G,rs6464144:2-35	27	91.0	2	35	33	rs6464144
chrX	51029707	51029742	seq_b,AX-42144623,Affx-29980199,rs6464144,7:151140792,A,G,rs6464144:3-38	33	97.2	3	38	35	rs6464144
chrX	43269128	43269163	seq_b,AX-42144623,Affx-29980199,rs6464144,7:151140792,A,G,rs6464144:2-38	32	88.6	2	38	36	rs6464144
chrX	84009697	84009722	seq_b,AX-42144623,Affx-29980199,rs6464144,7:151140792,A,G,rs6464144:20-45	23	96.0	20	45	25	rs6464144
chrX	39778032	39778066	seq_b,AX-42144623,Affx-29980199,rs6464144,7:151140792,A,G,rs6464144:2-36	28	91.2	2	36	34	rs6464144
chrX	99876304	99876334	seq_b,AX-42144623,Affx-29980199,rs6464144,7:151140792,A,G,rs6464144:7-38	25	86.3	7	38	31	rs6464144
chrX	40807370	40807396	seq_b,AX-42144623,Affx-29980199,rs6464144,7:151140792,A,G,rs6464144:20-46	22	92.4	20	46	26	rs6464144
chrX	19499955	19499989	seq_b,AX-42144623,Affx-29980199,rs6464144,7:151140792,A,G,rs6464144:3-38	25	88.9	3	38	35	rs6464144
chrX	36066633	36066656	seq_a,AX-42144857,Affx-29981696,rs17714947,7:151253835,A,G,rs17714947:5-27	21	100.0	5	27	22	rs17714947
chrX	7022298	7022328	seq_a,AX-42145167,Affx-29983650,rs2727551,7:151391653,A,G,rs2727551:41-71	26	93.4	41	71	30	rs2727551
chrX	7022298	7022328	seq_b,AX-42145167,Affx-29983650,rs2727551,7:151391653,A,G,rs2727551:41-71	26	93.4	41	71	30	rs2727551
chrY	1788840	1788863	seq_a,AX-42145209,Affx-29983781,rs10235478,7:151400303,T,C,rs10235478:10-32	21	100.0	10	32	22	rs10235478
chrX	1838840	1838863	seq_a,AX-42145209,Affx-29983781,rs10235478,7:151400303,T,C,rs10235478:10-32	21	100.0	10	32	22	rs10235478
chrY	1788840	1788863	seq_b,AX-42145209,Affx-29983781,rs10235478,7:151400303,T,C,rs10235478:10-32	21	100.0	10	32	22	rs10235478
chrX	1838840	1838863	seq_b,AX-42145209,Affx-29983781,rs10235478,7:151400303,T,C,rs10235478:10-32	21	100.0	10	32	22	rs10235478
chrX	52508553	52508573	seq_a,AX-42145419,Affx-29985037,rs7789699,7:151491136,T,C,rs7789699:41-61	20	100.0	41	61	20	rs7789699
chrX	52235602	52235622	seq_a,AX-42145419,Affx-29985037,rs7789699,7:151491136,T,C,rs7789699:41-61	20	100.0	41	61	20	rs7789699
chrX	52549385	52549405	seq_a,AX-42145419,Affx-29985037,rs7789699,7:151491136,T,C,rs7789699:41-61	20	100.0	41	61	20	rs7789699
chrX	52536491	52536511	seq_a,AX-42145419,Affx-29985037,rs7789699,7:151491136,T,C,rs7789699:41-61	20	100.0	41	61	20	rs7789699
chrX	52263550	52263570	seq_a,AX-42145419,Affx-29985037,rs7789699,7:151491136,T,C,rs7789699:41-61	20	100.0	41	61	20	rs7789699
chrX	52508553	52508573	seq_b,AX-42145419,Affx-29985037,rs7789699,7:151491136,T,C,rs7789699:41-61	20	100.0	41	61	20	rs7789699
chrX	52235602	52235622	seq_b,AX-42145419,Affx-29985037,rs7789699,7:151491136,T,C,rs7789699:41-61	20	100.0	41	61	20	rs7789699
chrX	52549385	52549405	seq_b,AX-42145419,Affx-29985037,rs7789699,7:151491136,T,C,rs7789699:41-61	20	100.0	41	61	20	rs7789699
chrX	52536491	52536511	seq_b,AX-42145419,Affx-29985037,rs7789699,7:151491136,T,C,rs7789699:41-61	20	100.0	41	61	20	rs7789699
chrX	52263550	52263570	seq_b,AX-42145419,Affx-29985037,rs7789699,7:151491136,T,C,rs7789699:41-61	20	100.0	41	61	20	rs7789699
chrY	13928572	13928592	seq_a,AX-42145469,Affx-29985313,rs10952318,7:151510737,T,C,rs10952318:39-59	20	100.0	39	59	20	rs10952318
chrY	13928572	13928592	seq_b,AX-42145469,Affx-29985313,rs10952318,7:151510737,T,C,rs10952318:39-59	20	100.0	39	59	20	rs10952318
chrX	66355978	66356002	seq_a,AX-42145529,Affx-29985563,rs11760502,7:151526091,T,C,rs11760502:37-61	24	100.0	37	61	24	rs11760502
chrX	66355978	66356002	seq_b,AX-42145529,Affx-29985563,rs11760502,7:151526091,T,C,rs11760502:37-61	24	100.0	37	61	24	rs11760502
chrX	64125647	64125667	seq_b,AX-42145671,Affx-29986451,rs35449194,7:151584750,A,G,rs35449194:28-48	20	100.0	28	48	20	rs35449194
chrX	79798254	79798274	seq_a,AX-42146575,Affx-29996730,rs11764078,7:152237974,T,C,rs11764078:24-44	20	100.0	24	44	20	rs11764078
chrX	2814936	2814966	seq_a,AX-42146883,Affx-29999179,rs10237975,7:152388079,T,C,rs10237975:41-71	30	100.0	41	71	30	rs10237975
chrX	2814936	2814983	seq_b,AX-42146883,Affx-29999179,rs10237975,7:152388079,T,C,rs10237975:25-71	40	95.4	25	71	46	rs10237975
chrX	47230444	47230473	seq_a,AX-42146915,Affx-29999627,rs10278129,7:152417699,T,G,rs10278129:41-70	29	100.0	41	70	29	rs10278129
chrX	140036637	140036686	seq_a,AX-42146915,Affx-29999627,rs10278129,7:152417699,T,G,rs10278129:28-71	32	94.5	28	71	43	rs10278129
chrX	29933130	29933157	seq_a,AX-42146915,Affx-29999627,rs10278129,7:152417699,T,G,rs10278129:44-71	27	100.0	44	71	27	rs10278129
chrX	41574585	41574617	seq_a,AX-42146915,Affx-29999627,rs10278129,7:152417699,T,G,rs10278129:38-71	29	87.5	38	71	33	rs10278129
chrX	102409608	102409636	seq_a,AX-42146915,Affx-29999627,rs10278129,7:152417699,T,G,rs10278129:43-71	26	96.5	43	71	28	rs10278129
chrX	102325208	102325371	seq_a,AX-42146915,Affx-29999627,rs10278129,7:152417699,T,G,rs10278129:43-71	27	100.0	43	71	28	rs10278129
chrX	152860849	152860876	seq_a,AX-42146915,Affx-29999627,rs10278129,7:152417699,T,G,rs10278129:43-70	27	100.0	43	70	27	rs10278129
chrX	89166224	89166251	seq_a,AX-42146915,Affx-29999627,rs10278129,7:152417699,T,G,rs10278129:44-71	27	100.0	44	71	27	rs10278129
chrX	129331318	129331481	seq_a,AX-42146915,Affx-29999627,rs10278129,7:152417699,T,G,rs10278129:43-71	27	100.0	43	71	28	rs10278129
chrX	47230444	47230473	seq_b,AX-42146915,Affx-29999627,rs10278129,7:152417699,T,G,rs10278129:41-70	29	100.0	41	70	29	rs10278129
chrX	29933130	29933157	seq_b,AX-42146915,Affx-29999627,rs10278129,7:152417699,T,G,rs10278129:44-71	27	100.0	44	71	27	rs10278129
chrX	41574585	41574617	seq_b,AX-42146915,Affx-29999627,rs10278129,7:152417699,T,G,rs10278129:38-71	29	87.5	38	71	33	rs10278129
chrX	102409608	102409636	seq_b,AX-42146915,Affx-29999627,rs10278129,7:152417699,T,G,rs10278129:43-71	26	96.5	43	71	28	rs10278129
chrX	140036659	140036686	seq_b,AX-42146915,Affx-29999627,rs10278129,7:152417699,T,G,rs10278129:44-71	25	96.3	44	71	27	rs10278129
chrX	102325208	102325371	seq_b,AX-42146915,Affx-29999627,rs10278129,7:152417699,T,G,rs10278129:43-71	27	100.0	43	71	28	rs10278129
chrX	152860849	152860876	seq_b,AX-42146915,Affx-29999627,rs10278129,7:152417699,T,G,rs10278129:43-70	27	100.0	43	70	27	rs10278129
chrX	89166224	89166251	seq_b,AX-42146915,Affx-29999627,rs10278129,7:152417699,T,G,rs10278129:44-71	27	100.0	44	71	27	rs10278129
chrX	129331318	129331481	seq_b,AX-42146915,Affx-29999627,rs10278129,7:152417699,T,G,rs10278129:43-71	27	100.0	43	71	28	rs10278129
chrX	97513268	97513291	seq_a,AX-42146929,Affx-29999770,rs10215966,7:152425223,A,G,rs10215966:42-64	21	100.0	42	64	22	rs10215966
chrX	97513268	97513291	seq_b,AX-42146929,Affx-29999770,rs10215966,7:152425223,A,G,rs10215966:42-64	21	100.0	42	64	22	rs10215966
chrX	131468510	131468839	seq_b,AX-42147241,Affx-30003229,rs34682170,7:152679271,A,G,rs34682170:31-56	24	100.0	31	56	25	rs34682170
chrX	19171632	19171659	seq_a,AX-42147545,Affx-30005524,rs2117347,7:1557967,T,C,rs2117347:0-27	25	96.3	0	27	27	rs2117347
chrX	24054525	24054554	seq_a,AX-42147545,Affx-30005524,rs2117347,7:1557967,T,C,rs2117347:0-29	25	93.2	0	29	29	rs2117347
chrX	20608370	20608399	seq_a,AX-42147545,Affx-30005524,rs2117347,7:1557967,T,C,rs2117347:0-29	25	93.2	0	29	29	rs2117347
chrX	19171632	19171659	seq_b,AX-42147545,Affx-30005524,rs2117347,7:1557967,T,C,rs2117347:0-27	25	96.3	0	27	27	rs2117347
chrX	24054525	24054554	seq_b,AX-42147545,Affx-30005524,rs2117347,7:1557967,T,C,rs2117347:0-29	25	93.2	0	29	29	rs2117347
chrX	20608370	20608399	seq_b,AX-42147545,Affx-30005524,rs2117347,7:1557967,T,C,rs2117347:0-29	25	93.2	0	29	29	rs2117347
chrX	32968334	32968366	seq_a,AX-42147561,Affx-30005594,rs7457681,7:152823237,T,C,rs7457681:0-35	26	79.4	0	35	35	rs7457681
chrX	7783261	7783282	seq_b,AX-42147561,Affx-30005594,rs7457681,7:152823237,T,C,rs7457681:19-40	21	100.0	19	40	21	rs7457681
chrX	32968334	32968366	seq_b,AX-42147561,Affx-30005594,rs7457681,7:152823237,T,C,rs7457681:0-35	26	79.4	0	35	35	rs7457681
chrX	93211045	93211069	seq_a,AX-42148329,Affx-30012239,rs3111307,7:153274684,T,C,rs3111307:0-24	22	95.9	0	24	24	rs3111307
chrX	113893382	113893417	seq_a,AX-42148329,Affx-30012239,rs3111307,7:153274684,T,C,rs3111307:0-27	24	96.2	0	27	27	rs3111307
chrX	87945625	87945645	seq_a,AX-42148329,Affx-30012239,rs3111307,7:153274684,T,C,rs3111307:0-20	20	100.0	0	20	20	rs3111307
chrX	93211045	93211069	seq_b,AX-42148329,Affx-30012239,rs3111307,7:153274684,T,C,rs3111307:0-24	22	95.9	0	24	24	rs3111307
chrX	113893382	113893417	seq_b,AX-42148329,Affx-30012239,rs3111307,7:153274684,T,C,rs3111307:0-27	24	96.2	0	27	27	rs3111307
chrX	87945625	87945645	seq_b,AX-42148329,Affx-30012239,rs3111307,7:153274684,T,C,rs3111307:0-20	20	100.0	0	20	20	rs3111307
chrX	135003010	135003074	seq_a,AX-42148555,Affx-30013725,rs11770946,7:153371375,C,G,rs11770946:7-71	52	90.7	7	71	64	rs11770946
chrX	112773047	112773080	seq_a,AX-42148555,Affx-30013725,rs11770946,7:153371375,C,G,rs11770946:7-40	31	97.0	7	40	33	rs11770946
chrX	135003010	135003074	seq_b,AX-42148555,Affx-30013725,rs11770946,7:153371375,C,G,rs11770946:7-71	50	89.1	7	71	64	rs11770946
chrX	128896285	128896313	seq_a,AX-42148983,Affx-30018227,rs11769385,7:153683159,A,G,rs11769385:6-34	26	96.5	6	34	28	rs11769385
chrX	128896285	128896320	seq_b,AX-42148983,Affx-30018227,rs11769385,7:153683159,A,G,rs11769385:6-41	31	94.3	6	41	35	rs11769385
chrX	48493040	48493300	seq_b,AX-42148983,Affx-30018227,rs11769385,7:153683159,A,G,rs11769385:2-62	45	94.2	2	62	60	rs11769385
chrX	118413703	118413734	seq_a,AX-42149075,Affx-30019898,rs4725525,7:153789777,A,G,rs4725525:3-34	27	93.6	3	34	31	rs4725525
chrX	118413703	118413734	seq_b,AX-42149075,Affx-30019898,rs4725525,7:153789777,A,G,rs4725525:3-34	27	93.6	3	34	31	rs4725525
chrX	71745335	71745361	seq_a,AX-42149579,Affx-30024100,rs6977820,7:154072020,T,C,rs6977820:24-50	22	92.4	24	50	26	rs6977820
chrX	46628860	46628883	seq_b,AX-42149579,Affx-30024100,rs6977820,7:154072020,T,C,rs6977820:25-48	21	95.7	25	48	23	rs6977820
chrX	10812206	10812227	seq_b,AX-42149579,Affx-30024100,rs6977820,7:154072020,T,C,rs6977820:27-48	21	100.0	27	48	21	rs6977820
chrX	69365810	69365844	seq_b,AX-42149755,Affx-30025502,rs41274994,7:154171661,T,C,rs41274994:8-38	26	96.5	8	38	30	rs41274994
chrX	141352675	141352938	seq_a,AX-42149969,Affx-30027808,rs6948929,7:154416239,T,G,rs6948929:0-26	25	100.0	0	26	26	rs6948929
chrX	140892964	140892984	seq_a,AX-42149969,Affx-30027808,rs6948929,7:154416239,T,G,rs6948929:4-24	20	100.0	4	24	20	rs6948929
chrX	141352675	141352938	seq_b,AX-42149969,Affx-30027808,rs6948929,7:154416239,T,G,rs6948929:0-26	25	100.0	0	26	26	rs6948929
chrX	140892964	140892984	seq_b,AX-42149969,Affx-30027808,rs6948929,7:154416239,T,G,rs6948929:4-24	20	100.0	4	24	20	rs6948929
chrX	47325563	47325586	seq_a,AX-42150143,Affx-30028910,rs3807233,7:154477332,T,C,rs3807233:1-23	21	100.0	1	23	22	rs3807233
chrX	47325563	47325586	seq_b,AX-42150143,Affx-30028910,rs3807233,7:154477332,T,C,rs3807233:1-23	21	100.0	1	23	22	rs3807233
chrX	17261088	17261108	seq_a,AX-42150195,Affx-30029113,rs11760390,7:154486506,T,C,rs11760390:3-23	20	100.0	3	23	20	rs11760390
chrX	17261088	17261108	seq_b,AX-42150195,Affx-30029113,rs11760390,7:154486506,T,C,rs11760390:3-23	20	100.0	3	23	20	rs11760390
chrX	31001129	31001154	seq_a,AX-42150531,Affx-30031036,rs2030792,7:154621597,A,C,rs2030792:7-32	23	96.0	7	32	25	rs2030792
chrX	31001129	31001154	seq_b,AX-42150531,Affx-30031036,rs2030792,7:154621597,A,C,rs2030792:7-32	23	96.0	7	32	25	rs2030792
chrX	135275219	135275239	seq_a,AX-42150539,Affx-30031064,rs1464912,7:154623827,T,C,rs1464912:41-61	20	100.0	41	61	20	rs1464912
chrX	135275219	135275239	seq_b,AX-42150539,Affx-30031064,rs1464912,7:154623827,T,C,rs1464912:41-61	20	100.0	41	61	20	rs1464912
chrY	783674	783694	seq_a,AX-42150611,Affx-30031449,rs940845,7:154651240,A,C,rs940845:40-60	20	100.0	40	60	20	rs940845
chrX	833674	833694	seq_a,AX-42150611,Affx-30031449,rs940845,7:154651240,A,C,rs940845:40-60	20	100.0	40	60	20	rs940845
chrX	66800994	66801014	seq_a,AX-42150611,Affx-30031449,rs940845,7:154651240,A,C,rs940845:38-58	20	100.0	38	58	20	rs940845
chrY	783674	783694	seq_b,AX-42150611,Affx-30031449,rs940845,7:154651240,A,C,rs940845:40-60	20	100.0	40	60	20	rs940845
chrX	833674	833694	seq_b,AX-42150611,Affx-30031449,rs940845,7:154651240,A,C,rs940845:40-60	20	100.0	40	60	20	rs940845
chrX	66800994	66801014	seq_b,AX-42150611,Affx-30031449,rs940845,7:154651240,A,C,rs940845:38-58	20	100.0	38	58	20	rs940845
chrX	112888138	112888163	seq_a,AX-42150669,Affx-30031579,rs10243586,7:154659542,A,G,rs10243586:38-64	22	87.5	38	64	26	rs10243586
chrX	112888138	112888163	seq_b,AX-42150669,Affx-30031579,rs10243586,7:154659542,A,G,rs10243586:38-64	22	87.5	38	64	26	rs10243586
chrX	43494713	43494789	seq_a,AX-42150871,Affx-30032441,rs884688,7:154710580,T,C,rs884688:0-71	48	93.0	0	71	71	rs884688
chrX	102695579	102695644	seq_a,AX-42150871,Affx-30032441,rs884688,7:154710580,T,C,rs884688:0-71	45	78.6	0	71	71	rs884688
chrX	4241143	4302771	seq_a,AX-42150871,Affx-30032441,rs884688,7:154710580,T,C,rs884688:21-71	36	95.0	21	71	50	rs884688
chrX	81523045	81523080	seq_a,AX-42150871,Affx-30032441,rs884688,7:154710580,T,C,rs884688:36-71	23	82.9	36	71	35	rs884688
chrX	56412237	56412257	seq_a,AX-42150871,Affx-30032441,rs884688,7:154710580,T,C,rs884688:51-71	20	100.0	51	71	20	rs884688
chrX	5746518	5746538	seq_a,AX-42150871,Affx-30032441,rs884688,7:154710580,T,C,rs884688:51-71	20	100.0	51	71	20	rs884688
chrX	43494713	43494789	seq_b,AX-42150871,Affx-30032441,rs884688,7:154710580,T,C,rs884688:0-71	51	87.2	0	71	71	rs884688
chrX	81523045	81523083	seq_b,AX-42150871,Affx-30032441,rs884688,7:154710580,T,C,rs884688:33-71	26	84.3	33	71	38	rs884688
chrX	4241143	4302771	seq_b,AX-42150871,Affx-30032441,rs884688,7:154710580,T,C,rs884688:21-71	34	94.8	21	71	50	rs884688
chrX	56412237	56412257	seq_b,AX-42150871,Affx-30032441,rs884688,7:154710580,T,C,rs884688:51-71	20	100.0	51	71	20	rs884688
chrX	5746518	5746538	seq_b,AX-42150871,Affx-30032441,rs884688,7:154710580,T,C,rs884688:51-71	20	100.0	51	71	20	rs884688
chrX	94176265	94176302	seq_a,AX-42151025,Affx-30033560,rs446938,7:154813772,A,C,rs446938:16-53	25	83.8	16	53	37	rs446938
chrX	94176265	94176302	seq_b,AX-42151025,Affx-30033560,rs446938,7:154813772,A,C,rs446938:16-53	25	83.8	16	53	37	rs446938
chrX	54936584	54936605	seq_a,AX-42151341,Affx-30035016,rs1657248,7:154904134,A,G,rs1657248:13-34	21	100.0	13	34	21	rs1657248
chrX	9973895	9973915	seq_a,AX-42151341,Affx-30035016,rs1657248,7:154904134,A,G,rs1657248:40-60	20	100.0	40	60	20	rs1657248
chrX	54936584	54936605	seq_b,AX-42151341,Affx-30035016,rs1657248,7:154904134,A,G,rs1657248:13-34	21	100.0	13	34	21	rs1657248
chrX	9973895	9973915	seq_b,AX-42151341,Affx-30035016,rs1657248,7:154904134,A,G,rs1657248:40-60	20	100.0	40	60	20	rs1657248
chrX	33032043	33032067	seq_a,AX-42152265,Affx-30041017,rs6942469,7:155277026,T,C,rs6942469:15-38	22	100.0	15	38	23	rs6942469
chrY	21004701	21004751	seq_a,AX-42152307,Affx-30041174,rs892523,7:1583288,A,G,rs892523:22-71	34	85.8	22	71	49	rs892523
chrY	22843746	22843793	seq_a,AX-42152307,Affx-30041174,rs892523,7:1583288,A,G,rs892523:24-71	33	85.2	24	71	47	rs892523
chrY	724135	724179	seq_a,AX-42152307,Affx-30041174,rs892523,7:1583288,A,G,rs892523:24-68	32	86.4	24	68	44	rs892523
chrY	1291041	1291087	seq_a,AX-42152307,Affx-30041174,rs892523,7:1583288,A,G,rs892523:25-71	32	84.8	25	71	46	rs892523
chrY	26101924	26101956	seq_a,AX-42152307,Affx-30041174,rs892523,7:1583288,A,G,rs892523:39-71	26	90.7	39	71	32	rs892523
chrY	14880252	14880297	seq_a,AX-42152307,Affx-30041174,rs892523,7:1583288,A,G,rs892523:24-71	31	85.8	24	71	47	rs892523
chrY	14451096	14451120	seq_a,AX-42152307,Affx-30041174,rs892523,7:1583288,A,G,rs892523:47-71	22	95.9	47	71	24	rs892523
chrY	13499215	13499237	seq_a,AX-42152307,Affx-30041174,rs892523,7:1583288,A,G,rs892523:44-66	22	100.0	44	66	22	rs892523
chrY	764409	764433	seq_a,AX-42152307,Affx-30041174,rs892523,7:1583288,A,G,rs892523:47-71	22	95.9	47	71	24	rs892523
chrY	134193	134227	seq_a,AX-42152307,Affx-30041174,rs892523,7:1583288,A,G,rs892523:24-71	27	69.0	24	71	47	rs892523
chrY	18699778	18699800	seq_a,AX-42152307,Affx-30041174,rs892523,7:1583288,A,G,rs892523:49-71	20	95.5	49	71	22	rs892523
chrY	5297748	5297770	seq_a,AX-42152307,Affx-30041174,rs892523,7:1583288,A,G,rs892523:49-71	20	95.5	49	71	22	rs892523
chrY	2421384	2421404	seq_a,AX-42152307,Affx-30041174,rs892523,7:1583288,A,G,rs892523:47-67	20	100.0	47	67	20	rs892523
chrX	6299949	6299996	seq_a,AX-42152307,Affx-30041174,rs892523,7:1583288,A,G,rs892523:24-71	39	91.5	24	71	47	rs892523
chrX	41468815	41468862	seq_a,AX-42152307,Affx-30041174,rs892523,7:1583288,A,G,rs892523:24-71	39	91.5	24	71	47	rs892523
chrX	124955925	124955972	seq_a,AX-42152307,Affx-30041174,rs892523,7:1583288,A,G,rs892523:24-71	39	91.5	24	71	47	rs892523
chrX	54230565	54230611	seq_a,AX-42152307,Affx-30041174,rs892523,7:1583288,A,G,rs892523:25-71	38	91.4	25	71	46	rs892523
chrX	114447075	114447121	seq_a,AX-42152307,Affx-30041174,rs892523,7:1583288,A,G,rs892523:25-71	38	91.4	25	71	46	rs892523
chrX	9898794	9898841	seq_a,AX-42152307,Affx-30041174,rs892523,7:1583288,A,G,rs892523:24-71	37	89.4	24	71	47	rs892523
chrX	24580856	24580903	seq_a,AX-42152307,Affx-30041174,rs892523,7:1583288,A,G,rs892523:24-71	37	89.4	24	71	47	rs892523
chrX	53133420	53133467	seq_a,AX-42152307,Affx-30041174,rs892523,7:1583288,A,G,rs892523:24-71	37	89.4	24	71	47	rs892523
chrX	70704194	70704241	seq_a,AX-42152307,Affx-30041174,rs892523,7:1583288,A,G,rs892523:24-71	37	89.4	24	71	47	rs892523
chrX	129282908	129282953	seq_a,AX-42152307,Affx-30041174,rs892523,7:1583288,A,G,rs892523:24-69	37	91.2	24	69	45	rs892523
chrX	41224400	41224444	seq_a,AX-42152307,Affx-30041174,rs892523,7:1583288,A,G,rs892523:24-68	36	91.0	24	68	44	rs892523
chrX	67984688	67984732	seq_a,AX-42152307,Affx-30041174,rs892523,7:1583288,A,G,rs892523:24-68	36	91.0	24	68	44	rs892523
chrX	71483909	71483957	seq_a,AX-42152307,Affx-30041174,rs892523,7:1583288,A,G,rs892523:23-71	36	87.5	23	71	48	rs892523
chrX	119075601	119075647	seq_a,AX-42152307,Affx-30041174,rs892523,7:1583288,A,G,rs892523:25-71	36	89.2	25	71	46	rs892523
chrX	132281455	132281497	seq_a,AX-42152307,Affx-30041174,rs892523,7:1583288,A,G,rs892523:24-66	36	92.9	24	66	42	rs892523
chrX	9968125	9968166	seq_a,AX-42152307,Affx-30041174,rs892523,7:1583288,A,G,rs892523:24-65	35	92.7	24	65	41	rs892523
chrY	711764	711811	seq_a,AX-42152307,Affx-30041174,rs892523,7:1583288,A,G,rs892523:24-71	37	89.4	24	71	47	rs892523
chrY	2122059	2122106	seq_a,AX-42152307,Affx-30041174,rs892523,7:1583288,A,G,rs892523:24-71	37	89.4	24	71	47	rs892523
chrY	264070	264114	seq_a,AX-42152307,Affx-30041174,rs892523,7:1583288,A,G,rs892523:24-68	36	91.0	24	68	44	rs892523
chrY	20639419	20639469	seq_a,AX-42152307,Affx-30041174,rs892523,7:1583288,A,G,rs892523:22-71	34	85.8	22	71	49	rs892523
chrY	9859151	9859198	seq_a,AX-42152307,Affx-30041174,rs892523,7:1583288,A,G,rs892523:24-71	31	83.0	24	71	47	rs892523
chrY	3483545	3483577	seq_a,AX-42152307,Affx-30041174,rs892523,7:1583288,A,G,rs892523:39-71	28	93.8	39	71	32	rs892523
chrY	22944169	22944199	seq_a,AX-42152307,Affx-30041174,rs892523,7:1583288,A,G,rs892523:39-69	28	96.7	39	69	30	rs892523
chrY	14985190	14985237	seq_a,AX-42152307,Affx-30041174,rs892523,7:1583288,A,G,rs892523:25-71	33	94.6	25	71	46	rs892523
chrY	14523898	14523927	seq_a,AX-42152307,Affx-30041174,rs892523,7:1583288,A,G,rs892523:42-71	25	93.2	42	71	29	rs892523
chrY	22997891	22997915	seq_a,AX-42152307,Affx-30041174,rs892523,7:1583288,A,G,rs892523:47-71	22	95.9	47	71	24	rs892523
chrY	22077326	22077350	seq_a,AX-42152307,Affx-30041174,rs892523,7:1583288,A,G,rs892523:47-71	22	95.9	47	71	24	rs892523
chrY	15422054	15422078	seq_a,AX-42152307,Affx-30041174,rs892523,7:1583288,A,G,rs892523:47-71	22	95.9	47	71	24	rs892523
chrY	17927567	17927588	seq_a,AX-42152307,Affx-30041174,rs892523,7:1583288,A,G,rs892523:47-68	21	100.0	47	68	21	rs892523
chrY	2386726	2386749	seq_a,AX-42152307,Affx-30041174,rs892523,7:1583288,A,G,rs892523:48-71	21	95.7	48	71	23	rs892523
chrY	5854525	5854547	seq_a,AX-42152307,Affx-30041174,rs892523,7:1583288,A,G,rs892523:49-71	20	95.5	49	71	22	rs892523
chrX	9328774	9328821	seq_a,AX-42152307,Affx-30041174,rs892523,7:1583288,A,G,rs892523:24-71	39	91.5	24	71	47	rs892523
chrX	38180871	38180918	seq_a,AX-42152307,Affx-30041174,rs892523,7:1583288,A,G,rs892523:24-71	39	91.5	24	71	47	rs892523
chrX	77132946	77132993	seq_a,AX-42152307,Affx-30041174,rs892523,7:1583288,A,G,rs892523:24-71	39	91.5	24	71	47	rs892523
chrX	119869910	119869957	seq_a,AX-42152307,Affx-30041174,rs892523,7:1583288,A,G,rs892523:24-71	39	91.5	24	71	47	rs892523
chrX	16926629	16926675	seq_a,AX-42152307,Affx-30041174,rs892523,7:1583288,A,G,rs892523:23-69	38	91.4	23	69	46	rs892523
chrX	761764	761811	seq_a,AX-42152307,Affx-30041174,rs892523,7:1583288,A,G,rs892523:24-71	37	89.4	24	71	47	rs892523
chrX	2172059	2172106	seq_a,AX-42152307,Affx-30041174,rs892523,7:1583288,A,G,rs892523:24-71	37	89.4	24	71	47	rs892523
chrX	6631046	6631091	seq_a,AX-42152307,Affx-30041174,rs892523,7:1583288,A,G,rs892523:24-71	40	86.7	24	71	47	rs892523
chrX	9670440	9670487	seq_a,AX-42152307,Affx-30041174,rs892523,7:1583288,A,G,rs892523:24-71	37	89.4	24	71	47	rs892523
chrX	50531566	50531613	seq_a,AX-42152307,Affx-30041174,rs892523,7:1583288,A,G,rs892523:24-71	37	89.4	24	71	47	rs892523
chrX	76846040	76846087	seq_a,AX-42152307,Affx-30041174,rs892523,7:1583288,A,G,rs892523:24-71	37	89.4	24	71	47	rs892523
chrX	106911790	106911837	seq_a,AX-42152307,Affx-30041174,rs892523,7:1583288,A,G,rs892523:24-71	37	89.4	24	71	47	rs892523
chrX	113719036	113719083	seq_a,AX-42152307,Affx-30041174,rs892523,7:1583288,A,G,rs892523:24-71	37	89.4	24	71	47	rs892523
chrX	149967945	149967992	seq_a,AX-42152307,Affx-30041174,rs892523,7:1583288,A,G,rs892523:24-71	37	89.4	24	71	47	rs892523
chrX	314070	314114	seq_a,AX-42152307,Affx-30041174,rs892523,7:1583288,A,G,rs892523:24-68	36	91.0	24	68	44	rs892523
chrX	152122200	152122246	seq_a,AX-42152307,Affx-30041174,rs892523,7:1583288,A,G,rs892523:25-71	36	89.2	25	71	46	rs892523
chrY	21004701	21004751	seq_b,AX-42152307,Affx-30041174,rs892523,7:1583288,A,G,rs892523:22-71	36	87.8	22	71	49	rs892523
chrY	22843746	22843793	seq_b,AX-42152307,Affx-30041174,rs892523,7:1583288,A,G,rs892523:24-71	35	87.3	24	71	47	rs892523
chrY	724135	724179	seq_b,AX-42152307,Affx-30041174,rs892523,7:1583288,A,G,rs892523:24-68	34	88.7	24	68	44	rs892523
chrY	1291041	1291087	seq_b,AX-42152307,Affx-30041174,rs892523,7:1583288,A,G,rs892523:25-71	34	87.0	25	71	46	rs892523
chrY	26101924	26101956	seq_b,AX-42152307,Affx-30041174,rs892523,7:1583288,A,G,rs892523:39-71	26	90.7	39	71	32	rs892523
chrY	14880252	14880297	seq_b,AX-42152307,Affx-30041174,rs892523,7:1583288,A,G,rs892523:24-71	31	85.8	24	71	47	rs892523
chrY	134193	134227	seq_b,AX-42152307,Affx-30041174,rs892523,7:1583288,A,G,rs892523:24-71	29	71.0	24	71	47	rs892523
chrY	14451096	14451120	seq_b,AX-42152307,Affx-30041174,rs892523,7:1583288,A,G,rs892523:47-71	22	95.9	47	71	24	rs892523
chrY	13499215	13499237	seq_b,AX-42152307,Affx-30041174,rs892523,7:1583288,A,G,rs892523:44-66	22	100.0	44	66	22	rs892523
chrY	764409	764433	seq_b,AX-42152307,Affx-30041174,rs892523,7:1583288,A,G,rs892523:47-71	22	95.9	47	71	24	rs892523
chrY	18699778	18699800	seq_b,AX-42152307,Affx-30041174,rs892523,7:1583288,A,G,rs892523:49-71	20	95.5	49	71	22	rs892523
chrY	5297748	5297770	seq_b,AX-42152307,Affx-30041174,rs892523,7:1583288,A,G,rs892523:49-71	20	95.5	49	71	22	rs892523
chrY	2421384	2421404	seq_b,AX-42152307,Affx-30041174,rs892523,7:1583288,A,G,rs892523:47-67	20	100.0	47	67	20	rs892523
chrX	9898794	9898841	seq_b,AX-42152307,Affx-30041174,rs892523,7:1583288,A,G,rs892523:24-71	39	91.5	24	71	47	rs892523
chrX	70704194	70704241	seq_b,AX-42152307,Affx-30041174,rs892523,7:1583288,A,G,rs892523:24-71	39	91.5	24	71	47	rs892523
chrX	6299949	6299996	seq_b,AX-42152307,Affx-30041174,rs892523,7:1583288,A,G,rs892523:24-71	37	89.4	24	71	47	rs892523
chrX	23852853	23852900	seq_b,AX-42152307,Affx-30041174,rs892523,7:1583288,A,G,rs892523:24-71	37	89.4	24	71	47	rs892523
chrX	41468815	41468862	seq_b,AX-42152307,Affx-30041174,rs892523,7:1583288,A,G,rs892523:24-71	37	89.4	24	71	47	rs892523
chrX	50504574	50504621	seq_b,AX-42152307,Affx-30041174,rs892523,7:1583288,A,G,rs892523:24-71	37	89.4	24	71	47	rs892523
chrX	66757516	66757563	seq_b,AX-42152307,Affx-30041174,rs892523,7:1583288,A,G,rs892523:24-71	37	89.4	24	71	47	rs892523
chrX	73203765	73203812	seq_b,AX-42152307,Affx-30041174,rs892523,7:1583288,A,G,rs892523:24-71	37	89.4	24	71	47	rs892523
chrX	73602012	73602059	seq_b,AX-42152307,Affx-30041174,rs892523,7:1583288,A,G,rs892523:24-71	37	89.4	24	71	47	rs892523
chrX	124955925	124955972	seq_b,AX-42152307,Affx-30041174,rs892523,7:1583288,A,G,rs892523:24-71	37	89.4	24	71	47	rs892523
chrX	130899479	130899526	seq_b,AX-42152307,Affx-30041174,rs892523,7:1583288,A,G,rs892523:24-71	37	89.4	24	71	47	rs892523
chrX	153112709	153112756	seq_b,AX-42152307,Affx-30041174,rs892523,7:1583288,A,G,rs892523:24-71	37	89.4	24	71	47	rs892523
chrX	46514431	46514475	seq_b,AX-42152307,Affx-30041174,rs892523,7:1583288,A,G,rs892523:24-68	36	91.0	24	68	44	rs892523
chrX	54230565	54230611	seq_b,AX-42152307,Affx-30041174,rs892523,7:1583288,A,G,rs892523:25-71	36	89.2	25	71	46	rs892523
chrX	154128520	154128564	seq_b,AX-42152307,Affx-30041174,rs892523,7:1583288,A,G,rs892523:24-68	36	91.0	24	68	44	rs892523
chrX	24580856	24580903	seq_b,AX-42152307,Affx-30041174,rs892523,7:1583288,A,G,rs892523:24-71	35	87.3	24	71	47	rs892523
chrY	2122059	2122106	seq_b,AX-42152307,Affx-30041174,rs892523,7:1583288,A,G,rs892523:24-71	35	87.3	24	71	47	rs892523
chrY	20639419	20639469	seq_b,AX-42152307,Affx-30041174,rs892523,7:1583288,A,G,rs892523:22-71	36	87.8	22	71	49	rs892523
chrY	5854525	5854572	seq_b,AX-42152307,Affx-30041174,rs892523,7:1583288,A,G,rs892523:24-71	33	85.2	24	71	47	rs892523
chrY	9859151	9859198	seq_b,AX-42152307,Affx-30041174,rs892523,7:1583288,A,G,rs892523:24-71	33	85.2	24	71	47	rs892523
chrY	3483545	3483577	seq_b,AX-42152307,Affx-30041174,rs892523,7:1583288,A,G,rs892523:39-71	28	93.8	39	71	32	rs892523
chrY	22944169	22944199	seq_b,AX-42152307,Affx-30041174,rs892523,7:1583288,A,G,rs892523:39-69	28	96.7	39	69	30	rs892523
chrY	264070	264099	seq_b,AX-42152307,Affx-30041174,rs892523,7:1583288,A,G,rs892523:39-68	27	96.6	39	68	29	rs892523
chrY	711764	712111	seq_b,AX-42152307,Affx-30041174,rs892523,7:1583288,A,G,rs892523:24-71	33	94.6	24	71	47	rs892523
chrY	14985190	14985237	seq_b,AX-42152307,Affx-30041174,rs892523,7:1583288,A,G,rs892523:25-71	31	94.3	25	71	46	rs892523
chrY	14523898	14523927	seq_b,AX-42152307,Affx-30041174,rs892523,7:1583288,A,G,rs892523:42-71	25	93.2	42	71	29	rs892523
chrY	22997891	22997915	seq_b,AX-42152307,Affx-30041174,rs892523,7:1583288,A,G,rs892523:47-71	22	95.9	47	71	24	rs892523
chrY	22077326	22077350	seq_b,AX-42152307,Affx-30041174,rs892523,7:1583288,A,G,rs892523:47-71	22	95.9	47	71	24	rs892523
chrY	15422054	15422078	seq_b,AX-42152307,Affx-30041174,rs892523,7:1583288,A,G,rs892523:47-71	22	95.9	47	71	24	rs892523
chrY	17927567	17927588	seq_b,AX-42152307,Affx-30041174,rs892523,7:1583288,A,G,rs892523:47-68	21	100.0	47	68	21	rs892523
chrY	2386726	2386749	seq_b,AX-42152307,Affx-30041174,rs892523,7:1583288,A,G,rs892523:48-71	21	95.7	48	71	23	rs892523
chrX	50531566	50531613	seq_b,AX-42152307,Affx-30041174,rs892523,7:1583288,A,G,rs892523:24-71	39	91.5	24	71	47	rs892523
chrX	113719036	113719083	seq_b,AX-42152307,Affx-30041174,rs892523,7:1583288,A,G,rs892523:24-71	39	91.5	24	71	47	rs892523
chrX	9328774	9328821	seq_b,AX-42152307,Affx-30041174,rs892523,7:1583288,A,G,rs892523:24-71	37	89.4	24	71	47	rs892523
chrX	13205322	13205369	seq_b,AX-42152307,Affx-30041174,rs892523,7:1583288,A,G,rs892523:24-71	37	89.4	24	71	47	rs892523
chrX	38180871	38180918	seq_b,AX-42152307,Affx-30041174,rs892523,7:1583288,A,G,rs892523:24-71	37	89.4	24	71	47	rs892523
chrX	77132946	77132993	seq_b,AX-42152307,Affx-30041174,rs892523,7:1583288,A,G,rs892523:24-71	37	89.4	24	71	47	rs892523
chrX	82520934	82520981	seq_b,AX-42152307,Affx-30041174,rs892523,7:1583288,A,G,rs892523:24-71	37	89.4	24	71	47	rs892523
chrX	119869910	119869957	seq_b,AX-42152307,Affx-30041174,rs892523,7:1583288,A,G,rs892523:24-71	37	89.4	24	71	47	rs892523
chrX	57698289	57698335	seq_b,AX-42152307,Affx-30041174,rs892523,7:1583288,A,G,rs892523:25-71	36	89.2	25	71	46	rs892523
chrX	2172059	2172106	seq_b,AX-42152307,Affx-30041174,rs892523,7:1583288,A,G,rs892523:24-71	35	87.3	24	71	47	rs892523
chrX	9670440	9670487	seq_b,AX-42152307,Affx-30041174,rs892523,7:1583288,A,G,rs892523:24-71	35	87.3	24	71	47	rs892523
chrX	41691172	41691217	seq_b,AX-42152307,Affx-30041174,rs892523,7:1583288,A,G,rs892523:26-71	35	88.9	26	71	45	rs892523
chrX	54167331	54167378	seq_b,AX-42152307,Affx-30041174,rs892523,7:1583288,A,G,rs892523:24-71	35	87.3	24	71	47	rs892523
chrX	76846040	76846087	seq_b,AX-42152307,Affx-30041174,rs892523,7:1583288,A,G,rs892523:24-71	35	87.3	24	71	47	rs892523
chrX	92124466	92124514	seq_b,AX-42152307,Affx-30041174,rs892523,7:1583288,A,G,rs892523:24-71	36	89.4	24	71	47	rs892523
chrX	106911790	106911837	seq_b,AX-42152307,Affx-30041174,rs892523,7:1583288,A,G,rs892523:24-71	35	87.3	24	71	47	rs892523
chrX	151514980	151515023	seq_a,AX-42152509,Affx-30042194,rs12539021,7:155359659,T,C,rs12539021:0-43	35	90.7	0	43	43	rs12539021
chrX	67153390	67153458	seq_a,AX-42152509,Affx-30042194,rs12539021,7:155359659,T,C,rs12539021:3-71	32	73.6	3	71	68	rs12539021
chrX	69986983	69987015	seq_a,AX-42152509,Affx-30042194,rs12539021,7:155359659,T,C,rs12539021:0-32	30	96.9	0	32	32	rs12539021
chrX	105932155	105932187	seq_a,AX-42152509,Affx-30042194,rs12539021,7:155359659,T,C,rs12539021:0-32	30	96.9	0	32	32	rs12539021
chrX	95336890	95336919	seq_a,AX-42152509,Affx-30042194,rs12539021,7:155359659,T,C,rs12539021:3-32	29	100.0	3	32	29	rs12539021
chrX	34923161	34923192	seq_a,AX-42152509,Affx-30042194,rs12539021,7:155359659,T,C,rs12539021:0-31	29	96.8	0	31	31	rs12539021
chrX	142060887	142060914	seq_a,AX-42152509,Affx-30042194,rs12539021,7:155359659,T,C,rs12539021:3-30	25	96.3	3	30	27	rs12539021
chrX	117017580	117017606	seq_a,AX-42152509,Affx-30042194,rs12539021,7:155359659,T,C,rs12539021:4-30	24	96.2	4	30	26	rs12539021
chrX	127200062	127200087	seq_a,AX-42152509,Affx-30042194,rs12539021,7:155359659,T,C,rs12539021:0-25	23	96.0	0	25	25	rs12539021
chrX	121298804	121298829	seq_a,AX-42152509,Affx-30042194,rs12539021,7:155359659,T,C,rs12539021:7-32	23	96.0	7	32	25	rs12539021
chrX	57380103	57380128	seq_a,AX-42152509,Affx-30042194,rs12539021,7:155359659,T,C,rs12539021:46-71	23	96.0	46	71	25	rs12539021
chrX	49510682	49510704	seq_a,AX-42152509,Affx-30042194,rs12539021,7:155359659,T,C,rs12539021:0-22	20	95.5	0	22	22	rs12539021
chrY	4340195	4340221	seq_a,AX-42152509,Affx-30042194,rs12539021,7:155359659,T,C,rs12539021:6-32	26	100.0	6	32	26	rs12539021
chrX	25660477	25660541	seq_a,AX-42152509,Affx-30042194,rs12539021,7:155359659,T,C,rs12539021:7-71	44	84.4	7	71	64	rs12539021
chrX	49446435	49446467	seq_a,AX-42152509,Affx-30042194,rs12539021,7:155359659,T,C,rs12539021:0-32	30	96.9	0	32	32	rs12539021
chrX	95974244	95974276	seq_a,AX-42152509,Affx-30042194,rs12539021,7:155359659,T,C,rs12539021:0-32	30	96.9	0	32	32	rs12539021
chrX	112383700	112383729	seq_a,AX-42152509,Affx-30042194,rs12539021,7:155359659,T,C,rs12539021:3-32	29	100.0	3	32	29	rs12539021
chrX	143365916	143365946	seq_a,AX-42152509,Affx-30042194,rs12539021,7:155359659,T,C,rs12539021:0-30	28	96.7	0	30	30	rs12539021
chrX	33778418	33778447	seq_a,AX-42152509,Affx-30042194,rs12539021,7:155359659,T,C,rs12539021:3-32	27	96.6	3	32	29	rs12539021
chrX	125575609	125575638	seq_a,AX-42152509,Affx-30042194,rs12539021,7:155359659,T,C,rs12539021:3-32	27	96.6	3	32	29	rs12539021
chrX	16261234	16261266	seq_a,AX-42152509,Affx-30042194,rs12539021,7:155359659,T,C,rs12539021:0-32	26	90.7	0	32	32	rs12539021
chrX	66242947	66242979	seq_a,AX-42152509,Affx-30042194,rs12539021,7:155359659,T,C,rs12539021:0-32	26	90.7	0	32	32	rs12539021
chrX	76363081	76363112	seq_a,AX-42152509,Affx-30042194,rs12539021,7:155359659,T,C,rs12539021:0-32	28	87.1	0	32	32	rs12539021
chrX	90152954	90152980	seq_a,AX-42152509,Affx-30042194,rs12539021,7:155359659,T,C,rs12539021:6-32	26	100.0	6	32	26	rs12539021
chrX	146017840	146017867	seq_a,AX-42152509,Affx-30042194,rs12539021,7:155359659,T,C,rs12539021:0-27	25	96.3	0	27	27	rs12539021
chrX	80573894	80573919	seq_a,AX-42152509,Affx-30042194,rs12539021,7:155359659,T,C,rs12539021:4-29	25	100.0	4	29	25	rs12539021
chrX	108085755	108085781	seq_a,AX-42152509,Affx-30042194,rs12539021,7:155359659,T,C,rs12539021:1-27	24	96.2	1	27	26	rs12539021
chrX	97595119	97595186	seq_a,AX-42152509,Affx-30042194,rs12539021,7:155359659,T,C,rs12539021:0-71	32	80.6	0	71	71	rs12539021
chrX	35184659	35184687	seq_a,AX-42152509,Affx-30042194,rs12539021,7:155359659,T,C,rs12539021:1-29	24	92.9	1	29	28	rs12539021
chrX	151514980	151515023	seq_b,AX-42152509,Affx-30042194,rs12539021,7:155359659,T,C,rs12539021:0-43	37	93.1	0	43	43	rs12539021
chrX	105932155	105932195	seq_b,AX-42152509,Affx-30042194,rs12539021,7:155359659,T,C,rs12539021:0-40	36	95.0	0	40	40	rs12539021
chrX	95336890	95336926	seq_b,AX-42152509,Affx-30042194,rs12539021,7:155359659,T,C,rs12539021:3-39	34	97.3	3	39	36	rs12539021
chrX	34923161	34923200	seq_b,AX-42152509,Affx-30042194,rs12539021,7:155359659,T,C,rs12539021:0-39	33	92.4	0	39	39	rs12539021
chrX	67153390	67153458	seq_b,AX-42152509,Affx-30042194,rs12539021,7:155359659,T,C,rs12539021:3-71	32	73.6	3	71	68	rs12539021
chrX	69986983	69987015	seq_b,AX-42152509,Affx-30042194,rs12539021,7:155359659,T,C,rs12539021:0-32	30	96.9	0	32	32	rs12539021
chrX	121298804	121298837	seq_b,AX-42152509,Affx-30042194,rs12539021,7:155359659,T,C,rs12539021:7-40	29	94.0	7	40	33	rs12539021
chrX	142060887	142060914	seq_b,AX-42152509,Affx-30042194,rs12539021,7:155359659,T,C,rs12539021:3-30	25	96.3	3	30	27	rs12539021
chrX	117017580	117017606	seq_b,AX-42152509,Affx-30042194,rs12539021,7:155359659,T,C,rs12539021:4-30	24	96.2	4	30	26	rs12539021
chrX	127200062	127200087	seq_b,AX-42152509,Affx-30042194,rs12539021,7:155359659,T,C,rs12539021:0-25	23	96.0	0	25	25	rs12539021
chrX	57380103	57380128	seq_b,AX-42152509,Affx-30042194,rs12539021,7:155359659,T,C,rs12539021:46-71	23	96.0	46	71	25	rs12539021
chrX	49510682	49510704	seq_b,AX-42152509,Affx-30042194,rs12539021,7:155359659,T,C,rs12539021:0-22	20	95.5	0	22	22	rs12539021
chrY	4340195	4340221	seq_b,AX-42152509,Affx-30042194,rs12539021,7:155359659,T,C,rs12539021:6-32	26	100.0	6	32	26	rs12539021
chrX	25660477	25660541	seq_b,AX-42152509,Affx-30042194,rs12539021,7:155359659,T,C,rs12539021:7-71	46	86.0	7	71	64	rs12539021
chrX	76363042	76363112	seq_b,AX-42152509,Affx-30042194,rs12539021,7:155359659,T,C,rs12539021:0-71	45	78.6	0	71	71	rs12539021
chrX	115743449	115743502	seq_b,AX-42152509,Affx-30042194,rs12539021,7:155359659,T,C,rs12539021:10-63	39	86.8	10	63	53	rs12539021
chrX	49446427	49446467	seq_b,AX-42152509,Affx-30042194,rs12539021,7:155359659,T,C,rs12539021:0-40	36	95.0	0	40	40	rs12539021
chrX	95974236	95974276	seq_b,AX-42152509,Affx-30042194,rs12539021,7:155359659,T,C,rs12539021:0-40	36	95.0	0	40	40	rs12539021
chrX	33778410	33778447	seq_b,AX-42152509,Affx-30042194,rs12539021,7:155359659,T,C,rs12539021:3-40	33	94.6	3	40	37	rs12539021
chrX	125575601	125575638	seq_b,AX-42152509,Affx-30042194,rs12539021,7:155359659,T,C,rs12539021:3-40	33	94.6	3	40	37	rs12539021
chrX	143365907	143365946	seq_b,AX-42152509,Affx-30042194,rs12539021,7:155359659,T,C,rs12539021:0-39	33	92.4	0	39	39	rs12539021
chrX	112383700	112383729	seq_b,AX-42152509,Affx-30042194,rs12539021,7:155359659,T,C,rs12539021:3-32	29	100.0	3	32	29	rs12539021
chrX	16261234	16261266	seq_b,AX-42152509,Affx-30042194,rs12539021,7:155359659,T,C,rs12539021:0-32	26	90.7	0	32	32	rs12539021
chrX	90152954	90152980	seq_b,AX-42152509,Affx-30042194,rs12539021,7:155359659,T,C,rs12539021:6-32	26	100.0	6	32	26	rs12539021
chrX	66242947	66242979	seq_b,AX-42152509,Affx-30042194,rs12539021,7:155359659,T,C,rs12539021:0-32	26	90.7	0	32	32	rs12539021
chrX	146017840	146017867	seq_b,AX-42152509,Affx-30042194,rs12539021,7:155359659,T,C,rs12539021:0-27	25	96.3	0	27	27	rs12539021
chrX	80573894	80573919	seq_b,AX-42152509,Affx-30042194,rs12539021,7:155359659,T,C,rs12539021:4-29	25	100.0	4	29	25	rs12539021
chrX	108085755	108085781	seq_b,AX-42152509,Affx-30042194,rs12539021,7:155359659,T,C,rs12539021:1-27	24	96.2	1	27	26	rs12539021
chrX	97595119	97595186	seq_b,AX-42152509,Affx-30042194,rs12539021,7:155359659,T,C,rs12539021:0-71	32	80.6	0	71	71	rs12539021
chrX	154328446	154328475	seq_a,AX-42152649,Affx-30043524,rs11771141,7:155459801,T,C,rs11771141:18-47	27	96.6	18	47	29	rs11771141
chrX	106131285	106131312	seq_a,AX-42152995,Affx-30046546,rs10230629,7:155663847,A,G,rs10230629:20-47	25	96.3	20	47	27	rs10230629
chrX	83589439	83589469	seq_a,AX-42153213,Affx-30047886,rs13230217,7:155731632,A,G,rs13230217:39-71	25	80.0	39	71	32	rs13230217
chrX	83589439	83589469	seq_b,AX-42153213,Affx-30047886,rs13230217,7:155731632,A,G,rs13230217:39-71	25	80.0	39	71	32	rs13230217
chrX	77820015	77820037	seq_a,AX-42153337,Affx-30048486,rs1458807,7:155768034,T,C,rs1458807:6-28	20	95.5	6	28	22	rs1458807
chrX	93775874	93775913	seq_a,AX-42153337,Affx-30048486,rs1458807,7:155768034,T,C,rs1458807:31-70	29	87.2	31	70	39	rs1458807
chrX	83454899	83454922	seq_a,AX-42153337,Affx-30048486,rs1458807,7:155768034,T,C,rs1458807:1-24	23	100.0	1	24	23	rs1458807
chrX	77820015	77820079	seq_b,AX-42153337,Affx-30048486,rs1458807,7:155768034,T,C,rs1458807:6-71	41	80.4	6	71	65	rs1458807
chrX	23270939	23270982	seq_b,AX-42153337,Affx-30048486,rs1458807,7:155768034,T,C,rs1458807:1-44	29	83.8	1	44	43	rs1458807
chrX	3987549	3987621	seq_b,AX-42153337,Affx-30048486,rs1458807,7:155768034,T,C,rs1458807:0-45	32	97.2	0	45	45	rs1458807
chrX	125633824	125633856	seq_b,AX-42153337,Affx-30048486,rs1458807,7:155768034,T,C,rs1458807:12-44	20	81.3	12	44	32	rs1458807
chrX	50100629	50100661	seq_b,AX-42153337,Affx-30048486,rs1458807,7:155768034,T,C,rs1458807:12-44	20	81.3	12	44	32	rs1458807
chrX	41409619	41409651	seq_b,AX-42153337,Affx-30048486,rs1458807,7:155768034,T,C,rs1458807:11-43	20	81.3	11	43	32	rs1458807
chrX	83454899	83454922	seq_b,AX-42153337,Affx-30048486,rs1458807,7:155768034,T,C,rs1458807:1-24	23	100.0	1	24	23	rs1458807
chrY	3819300	3819320	seq_a,AX-42153821,Affx-30051085,rs11760861,7:155938607,A,G,rs11760861:41-61	20	100.0	41	61	20	rs11760861
chrX	39611505	39611543	seq_a,AX-42153821,Affx-30051085,rs11760861,7:155938607,A,G,rs11760861:24-63	30	88.3	24	63	39	rs11760861
chrX	4559141	4559172	seq_a,AX-42153821,Affx-30051085,rs11760861,7:155938607,A,G,rs11760861:28-60	26	83.9	28	60	32	rs11760861
chrX	12277650	12277679	seq_a,AX-42153821,Affx-30051085,rs11760861,7:155938607,A,G,rs11760861:33-63	26	89.3	33	63	30	rs11760861
chrX	44614195	44614227	seq_a,AX-42153821,Affx-30051085,rs11760861,7:155938607,A,G,rs11760861:29-61	24	87.5	29	61	32	rs11760861
chrX	25247967	25247988	seq_a,AX-42153821,Affx-30051085,rs11760861,7:155938607,A,G,rs11760861:42-63	21	100.0	42	63	21	rs11760861
chrX	40269038	40269061	seq_a,AX-42153821,Affx-30051085,rs11760861,7:155938607,A,G,rs11760861:43-66	21	95.7	43	66	23	rs11760861
chrX	49116771	49116802	seq_a,AX-42153821,Affx-30051085,rs11760861,7:155938607,A,G,rs11760861:28-61	25	82.8	28	61	33	rs11760861
chrX	50575401	50575422	seq_a,AX-42153821,Affx-30051085,rs11760861,7:155938607,A,G,rs11760861:40-61	21	100.0	40	61	21	rs11760861
chrX	12634477	12634497	seq_a,AX-42153821,Affx-30051085,rs11760861,7:155938607,A,G,rs11760861:41-61	20	100.0	41	61	20	rs11760861
chrX	15007531	15007551	seq_a,AX-42153821,Affx-30051085,rs11760861,7:155938607,A,G,rs11760861:43-63	20	100.0	43	63	20	rs11760861
chrX	23661274	23661294	seq_a,AX-42153821,Affx-30051085,rs11760861,7:155938607,A,G,rs11760861:43-63	20	100.0	43	63	20	rs11760861
chrX	149824948	149824968	seq_a,AX-42153821,Affx-30051085,rs11760861,7:155938607,A,G,rs11760861:43-63	20	100.0	43	63	20	rs11760861
chrX	143404947	143404967	seq_a,AX-42153821,Affx-30051085,rs11760861,7:155938607,A,G,rs11760861:43-63	20	100.0	43	63	20	rs11760861
chrX	89629371	89629391	seq_a,AX-42153821,Affx-30051085,rs11760861,7:155938607,A,G,rs11760861:41-61	20	100.0	41	61	20	rs11760861
chrX	84604782	84604802	seq_a,AX-42153821,Affx-30051085,rs11760861,7:155938607,A,G,rs11760861:43-63	20	100.0	43	63	20	rs11760861
chrX	49869275	49869295	seq_a,AX-42153821,Affx-30051085,rs11760861,7:155938607,A,G,rs11760861:43-63	20	100.0	43	63	20	rs11760861
chrY	19200431	19200451	seq_a,AX-42153821,Affx-30051085,rs11760861,7:155938607,A,G,rs11760861:43-63	20	100.0	43	63	20	rs11760861
chrX	37769431	37769463	seq_a,AX-42153821,Affx-30051085,rs11760861,7:155938607,A,G,rs11760861:28-61	27	87.1	28	61	33	rs11760861
chrX	56264209	56264236	seq_a,AX-42153821,Affx-30051085,rs11760861,7:155938607,A,G,rs11760861:33-61	24	85.2	33	61	28	rs11760861
chrX	149595215	149595237	seq_a,AX-42153821,Affx-30051085,rs11760861,7:155938607,A,G,rs11760861:41-63	22	100.0	41	63	22	rs11760861
chrX	132355869	132355890	seq_a,AX-42153821,Affx-30051085,rs11760861,7:155938607,A,G,rs11760861:40-61	21	100.0	40	61	21	rs11760861
chrX	129482060	129482081	seq_a,AX-42153821,Affx-30051085,rs11760861,7:155938607,A,G,rs11760861:40-61	21	100.0	40	61	21	rs11760861
chrX	103572668	103572688	seq_a,AX-42153821,Affx-30051085,rs11760861,7:155938607,A,G,rs11760861:43-63	20	100.0	43	63	20	rs11760861
chrX	56498974	56498994	seq_a,AX-42153821,Affx-30051085,rs11760861,7:155938607,A,G,rs11760861:43-63	20	100.0	43	63	20	rs11760861
chrX	50924662	50924682	seq_a,AX-42153821,Affx-30051085,rs11760861,7:155938607,A,G,rs11760861:43-63	20	100.0	43	63	20	rs11760861
chrX	28818141	28818161	seq_a,AX-42153821,Affx-30051085,rs11760861,7:155938607,A,G,rs11760861:43-63	20	100.0	43	63	20	rs11760861
chrX	26388055	26388075	seq_a,AX-42153821,Affx-30051085,rs11760861,7:155938607,A,G,rs11760861:43-63	20	100.0	43	63	20	rs11760861
chrX	23100711	23100731	seq_a,AX-42153821,Affx-30051085,rs11760861,7:155938607,A,G,rs11760861:41-61	20	100.0	41	61	20	rs11760861
chrY	3819300	3819320	seq_b,AX-42153821,Affx-30051085,rs11760861,7:155938607,A,G,rs11760861:41-61	20	100.0	41	61	20	rs11760861
chrX	12277656	12277679	seq_b,AX-42153821,Affx-30051085,rs11760861,7:155938607,A,G,rs11760861:40-63	23	100.0	40	63	23	rs11760861
chrX	25247967	25247988	seq_b,AX-42153821,Affx-30051085,rs11760861,7:155938607,A,G,rs11760861:42-63	21	100.0	42	63	21	rs11760861
chrX	40269038	40269061	seq_b,AX-42153821,Affx-30051085,rs11760861,7:155938607,A,G,rs11760861:43-66	21	95.7	43	66	23	rs11760861
chrX	50575401	50575422	seq_b,AX-42153821,Affx-30051085,rs11760861,7:155938607,A,G,rs11760861:40-61	21	100.0	40	61	21	rs11760861
chrX	12634477	12634497	seq_b,AX-42153821,Affx-30051085,rs11760861,7:155938607,A,G,rs11760861:41-61	20	100.0	41	61	20	rs11760861
chrX	15007531	15007551	seq_b,AX-42153821,Affx-30051085,rs11760861,7:155938607,A,G,rs11760861:43-63	20	100.0	43	63	20	rs11760861
chrX	23661274	23661294	seq_b,AX-42153821,Affx-30051085,rs11760861,7:155938607,A,G,rs11760861:43-63	20	100.0	43	63	20	rs11760861
chrX	23963674	23963694	seq_b,AX-42153821,Affx-30051085,rs11760861,7:155938607,A,G,rs11760861:43-63	20	100.0	43	63	20	rs11760861
chrX	149824948	149824968	seq_b,AX-42153821,Affx-30051085,rs11760861,7:155938607,A,G,rs11760861:43-63	20	100.0	43	63	20	rs11760861
chrX	143404947	143404967	seq_b,AX-42153821,Affx-30051085,rs11760861,7:155938607,A,G,rs11760861:43-63	20	100.0	43	63	20	rs11760861
chrX	89629371	89629391	seq_b,AX-42153821,Affx-30051085,rs11760861,7:155938607,A,G,rs11760861:41-61	20	100.0	41	61	20	rs11760861
chrX	84604782	84604802	seq_b,AX-42153821,Affx-30051085,rs11760861,7:155938607,A,G,rs11760861:43-63	20	100.0	43	63	20	rs11760861
chrX	49869275	49869295	seq_b,AX-42153821,Affx-30051085,rs11760861,7:155938607,A,G,rs11760861:43-63	20	100.0	43	63	20	rs11760861
chrX	47747966	47747986	seq_b,AX-42153821,Affx-30051085,rs11760861,7:155938607,A,G,rs11760861:43-63	20	100.0	43	63	20	rs11760861
chrX	46153736	46153756	seq_b,AX-42153821,Affx-30051085,rs11760861,7:155938607,A,G,rs11760861:43-63	20	100.0	43	63	20	rs11760861
chrX	40113057	40113077	seq_b,AX-42153821,Affx-30051085,rs11760861,7:155938607,A,G,rs11760861:43-63	20	100.0	43	63	20	rs11760861
chrY	19200431	19200451	seq_b,AX-42153821,Affx-30051085,rs11760861,7:155938607,A,G,rs11760861:43-63	20	100.0	43	63	20	rs11760861
chrX	149595215	149595237	seq_b,AX-42153821,Affx-30051085,rs11760861,7:155938607,A,G,rs11760861:41-63	22	100.0	41	63	22	rs11760861
chrX	132355869	132355890	seq_b,AX-42153821,Affx-30051085,rs11760861,7:155938607,A,G,rs11760861:40-61	21	100.0	40	61	21	rs11760861
chrX	129482060	129482081	seq_b,AX-42153821,Affx-30051085,rs11760861,7:155938607,A,G,rs11760861:40-61	21	100.0	40	61	21	rs11760861
chrX	37769431	37769452	seq_b,AX-42153821,Affx-30051085,rs11760861,7:155938607,A,G,rs11760861:40-61	21	100.0	40	61	21	rs11760861
chrX	103572668	103572688	seq_b,AX-42153821,Affx-30051085,rs11760861,7:155938607,A,G,rs11760861:43-63	20	100.0	43	63	20	rs11760861
chrX	56498974	56498994	seq_b,AX-42153821,Affx-30051085,rs11760861,7:155938607,A,G,rs11760861:43-63	20	100.0	43	63	20	rs11760861
chrX	50924662	50924682	seq_b,AX-42153821,Affx-30051085,rs11760861,7:155938607,A,G,rs11760861:43-63	20	100.0	43	63	20	rs11760861
chrX	28818141	28818161	seq_b,AX-42153821,Affx-30051085,rs11760861,7:155938607,A,G,rs11760861:43-63	20	100.0	43	63	20	rs11760861
chrX	26388055	26388075	seq_b,AX-42153821,Affx-30051085,rs11760861,7:155938607,A,G,rs11760861:43-63	20	100.0	43	63	20	rs11760861
chrX	23100711	23100731	seq_b,AX-42153821,Affx-30051085,rs11760861,7:155938607,A,G,rs11760861:41-61	20	100.0	41	61	20	rs11760861
chrX	154357148	154357178	seq_a,AX-42154091,Affx-30052518,rs7785497,7:156042322,A,G,rs7785497:3-30	24	96.3	3	30	27	rs7785497
chrX	154357148	154357178	seq_b,AX-42154091,Affx-30052518,rs7785497,7:156042322,A,G,rs7785497:3-30	24	96.3	3	30	27	rs7785497
chrX	105197544	105197570	seq_a,AX-42154689,Affx-30057180,rs9918628,7:156347201,T,C,rs9918628:35-59	23	100.0	35	59	24	rs9918628
chrX	84691105	84691164	seq_a,AX-42154827,Affx-30058332,rs1609163,7:156422055,A,G,rs1609163:9-68	43	86.5	9	68	59	rs1609163
chrX	126495963	126496003	seq_a,AX-42154827,Affx-30058332,rs1609163,7:156422055,A,G,rs1609163:25-65	32	90.0	25	65	40	rs1609163
chrX	84691105	84691164	seq_b,AX-42154827,Affx-30058332,rs1609163,7:156422055,A,G,rs1609163:9-68	41	84.8	9	68	59	rs1609163
chrX	126495963	126496003	seq_b,AX-42154827,Affx-30058332,rs1609163,7:156422055,A,G,rs1609163:25-65	30	87.5	25	65	40	rs1609163
chrX	101344907	101344928	seq_a,AX-42154843,Affx-30058457,rs13231848,7:156430983,T,C,rs13231848:0-21	21	100.0	0	21	21	rs13231848
chrX	101344907	101344928	seq_b,AX-42154843,Affx-30058457,rs13231848,7:156430983,T,C,rs13231848:0-21	21	100.0	0	21	21	rs13231848
chrX	38743436	38743471	seq_a,AX-42154887,Affx-30058867,rs7803221,7:156464511,A,G,rs7803221:14-61	33	71.5	14	61	47	rs7803221
chrX	38743436	38743471	seq_b,AX-42154887,Affx-30058867,rs7803221,7:156464511,A,G,rs7803221:14-61	31	70.6	14	61	47	rs7803221
chrX	138568759	138568780	seq_a,AX-42155003,Affx-30060098,rs4527782,7:15658568,T,C,rs4527782:3-24	21	100.0	3	24	21	rs4527782
chrX	138568759	138568780	seq_b,AX-42155003,Affx-30060098,rs4527782,7:15658568,T,C,rs4527782:3-24	21	100.0	3	24	21	rs4527782
chrX	145517405	145517454	seq_b,AX-42155119,Affx-30061552,rs728419,7:156677267,T,C,rs728419:22-71	29	91.2	22	71	49	rs728419
chrX	109716666	109716693	seq_a,AX-42155559,Affx-30065589,rs10251112,7:156963524,A,G,rs10251112:42-68	23	96.0	42	68	26	rs10251112
chrX	109716666	109716721	seq_b,AX-42155559,Affx-30065589,rs10251112,7:156963524,A,G,rs10251112:26-68	31	94.3	26	68	42	rs10251112
chrX	79598367	79598387	seq_a,AX-42155899,Affx-30068872,rs17665453,7:157188070,T,C,rs17665453:15-35	20	100.0	15	35	20	rs17665453
chrX	79598367	79598388	seq_b,AX-42155899,Affx-30068872,rs17665453,7:157188070,T,C,rs17665453:15-36	21	100.0	15	36	21	rs17665453
chrY	6630180	6630220	seq_b,AX-42156001,Affx-30069323,rs6957319,7:157214782,T,C,rs6957319:9-36	24	96.2	9	36	27	rs6957319
chrX	120292934	120292956	seq_a,AX-42156011,Affx-30069340,rs2286842,7:157216093,T,C,rs2286842:11-33	20	95.5	11	33	22	rs2286842
chrX	120292934	120292956	seq_b,AX-42156011,Affx-30069340,rs2286842,7:157216093,T,C,rs2286842:11-33	20	95.5	11	33	22	rs2286842
chrX	127660623	127660643	seq_b,AX-42156429,Affx-30071934,rs4716760,7:157376644,T,C,rs4716760:21-41	20	100.0	21	41	20	rs4716760
chrY	7021501	7021542	seq_a,AX-42156453,Affx-30072096,rs12702933,7:1604320,A,G,rs12702933:0-41	31	87.9	0	41	41	rs12702933
chrY	8793300	8793546	seq_a,AX-42156453,Affx-30072096,rs12702933,7:1604320,A,G,rs12702933:15-47	31	100.0	15	47	32	rs12702933
chrY	28287227	28287249	seq_a,AX-42156453,Affx-30072096,rs12702933,7:1604320,A,G,rs12702933:15-37	22	100.0	15	37	22	rs12702933
chrY	24812798	24812820	seq_a,AX-42156453,Affx-30072096,rs12702933,7:1604320,A,G,rs12702933:15-37	22	100.0	15	37	22	rs12702933
chrX	138801100	138801140	seq_a,AX-42156453,Affx-30072096,rs12702933,7:1604320,A,G,rs12702933:0-40	24	80.0	0	40	40	rs12702933
chrX	139111056	139111443	seq_a,AX-42156453,Affx-30072096,rs12702933,7:1604320,A,G,rs12702933:0-47	31	91.9	0	47	47	rs12702933
chrX	140552060	140552082	seq_a,AX-42156453,Affx-30072096,rs12702933,7:1604320,A,G,rs12702933:0-22	20	95.5	0	22	22	rs12702933
chrX	119041210	119041230	seq_a,AX-42156453,Affx-30072096,rs12702933,7:1604320,A,G,rs12702933:0-20	20	100.0	0	20	20	rs12702933
chrX	102116479	102116501	seq_a,AX-42156453,Affx-30072096,rs12702933,7:1604320,A,G,rs12702933:0-22	20	95.5	0	22	22	rs12702933
chrX	53757835	53757857	seq_a,AX-42156453,Affx-30072096,rs12702933,7:1604320,A,G,rs12702933:0-22	20	95.5	0	22	22	rs12702933
chrX	16873289	16873311	seq_a,AX-42156453,Affx-30072096,rs12702933,7:1604320,A,G,rs12702933:0-22	20	95.5	0	22	22	rs12702933
chrX	16821059	16821081	seq_a,AX-42156453,Affx-30072096,rs12702933,7:1604320,A,G,rs12702933:0-22	20	95.5	0	22	22	rs12702933
chrY	17330922	17330965	seq_a,AX-42156453,Affx-30072096,rs12702933,7:1604320,A,G,rs12702933:0-41	29	94.2	0	41	41	rs12702933
chrY	25675660	25675682	seq_a,AX-42156453,Affx-30072096,rs12702933,7:1604320,A,G,rs12702933:15-37	22	100.0	15	37	22	rs12702933
chrX	130941580	130941620	seq_a,AX-42156453,Affx-30072096,rs12702933,7:1604320,A,G,rs12702933:0-40	30	87.5	0	40	40	rs12702933
chrX	48425388	48425565	seq_a,AX-42156453,Affx-30072096,rs12702933,7:1604320,A,G,rs12702933:0-45	32	92.2	0	45	45	rs12702933
chrX	34846440	34846481	seq_a,AX-42156453,Affx-30072096,rs12702933,7:1604320,A,G,rs12702933:0-31	26	93.4	0	31	31	rs12702933
chrX	131005454	131005476	seq_a,AX-42156453,Affx-30072096,rs12702933,7:1604320,A,G,rs12702933:0-22	20	95.5	0	22	22	rs12702933
chrX	48955314	48955336	seq_a,AX-42156453,Affx-30072096,rs12702933,7:1604320,A,G,rs12702933:0-22	20	95.5	0	22	22	rs12702933
chrY	28287227	28287247	seq_b,AX-42156453,Affx-30072096,rs12702933,7:1604320,A,G,rs12702933:15-35	20	100.0	15	35	20	rs12702933
chrY	24812798	24812818	seq_b,AX-42156453,Affx-30072096,rs12702933,7:1604320,A,G,rs12702933:15-35	20	100.0	15	35	20	rs12702933
chrY	8793300	8793320	seq_b,AX-42156453,Affx-30072096,rs12702933,7:1604320,A,G,rs12702933:15-35	20	100.0	15	35	20	rs12702933
chrY	7021501	7021523	seq_b,AX-42156453,Affx-30072096,rs12702933,7:1604320,A,G,rs12702933:0-22	20	95.5	0	22	22	rs12702933
chrX	9567100	9567144	seq_b,AX-42156453,Affx-30072096,rs12702933,7:1604320,A,G,rs12702933:0-44	36	91.0	0	44	44	rs12702933
chrX	71546060	71546092	seq_b,AX-42156453,Affx-30072096,rs12702933,7:1604320,A,G,rs12702933:15-47	26	90.7	15	47	32	rs12702933
chrX	46211318	46211339	seq_b,AX-42156453,Affx-30072096,rs12702933,7:1604320,A,G,rs12702933:26-47	21	100.0	26	47	21	rs12702933
chrX	140552060	140552082	seq_b,AX-42156453,Affx-30072096,rs12702933,7:1604320,A,G,rs12702933:0-22	20	95.5	0	22	22	rs12702933
chrX	139111056	139111078	seq_b,AX-42156453,Affx-30072096,rs12702933,7:1604320,A,G,rs12702933:0-22	20	95.5	0	22	22	rs12702933
chrX	138801100	138801122	seq_b,AX-42156453,Affx-30072096,rs12702933,7:1604320,A,G,rs12702933:0-22	20	95.5	0	22	22	rs12702933
chrX	119041210	119041230	seq_b,AX-42156453,Affx-30072096,rs12702933,7:1604320,A,G,rs12702933:0-20	20	100.0	0	20	20	rs12702933
chrX	102116479	102116501	seq_b,AX-42156453,Affx-30072096,rs12702933,7:1604320,A,G,rs12702933:0-22	20	95.5	0	22	22	rs12702933
chrX	53757835	53757857	seq_b,AX-42156453,Affx-30072096,rs12702933,7:1604320,A,G,rs12702933:0-22	20	95.5	0	22	22	rs12702933
chrX	16873289	16873311	seq_b,AX-42156453,Affx-30072096,rs12702933,7:1604320,A,G,rs12702933:0-22	20	95.5	0	22	22	rs12702933
chrX	16821059	16821081	seq_b,AX-42156453,Affx-30072096,rs12702933,7:1604320,A,G,rs12702933:0-22	20	95.5	0	22	22	rs12702933
chrY	22048547	22048594	seq_b,AX-42156453,Affx-30072096,rs12702933,7:1604320,A,G,rs12702933:0-47	27	78.8	0	47	47	rs12702933
chrY	25675662	25675682	seq_b,AX-42156453,Affx-30072096,rs12702933,7:1604320,A,G,rs12702933:15-35	20	100.0	15	35	20	rs12702933
chrX	48734044	48955336	seq_b,AX-42156453,Affx-30072096,rs12702933,7:1604320,A,G,rs12702933:0-43	34	90.7	0	43	43	rs12702933
chrX	47465841	47465873	seq_b,AX-42156453,Affx-30072096,rs12702933,7:1604320,A,G,rs12702933:15-47	26	90.7	15	47	32	rs12702933
chrX	34846440	34846481	seq_b,AX-42156453,Affx-30072096,rs12702933,7:1604320,A,G,rs12702933:0-31	26	93.4	0	31	31	rs12702933
chrX	131005454	131005476	seq_b,AX-42156453,Affx-30072096,rs12702933,7:1604320,A,G,rs12702933:0-22	20	95.5	0	22	22	rs12702933
chrX	130941598	130941620	seq_b,AX-42156453,Affx-30072096,rs12702933,7:1604320,A,G,rs12702933:0-22	20	95.5	0	22	22	rs12702933
chrX	48425543	48425565	seq_b,AX-42156453,Affx-30072096,rs12702933,7:1604320,A,G,rs12702933:0-22	20	95.5	0	22	22	rs12702933
chrX	37406759	37406779	seq_b,AX-42156637,Affx-30073184,rs12698099,7:157475795,A,G,rs12698099:31-51	20	100.0	31	51	20	rs12698099
chrX	80391341	80391376	seq_a,AX-42157081,Affx-30077065,rs6459818,7:157714248,A,G,rs6459818:0-35	33	97.2	0	35	35	rs6459818
chrX	16010224	16010254	seq_a,AX-42157081,Affx-30077065,rs6459818,7:157714248,A,G,rs6459818:0-30	28	96.7	0	30	30	rs6459818
chrX	24103375	24103405	seq_a,AX-42157081,Affx-30077065,rs6459818,7:157714248,A,G,rs6459818:0-30	28	96.7	0	30	30	rs6459818
chrX	41356943	41356973	seq_a,AX-42157081,Affx-30077065,rs6459818,7:157714248,A,G,rs6459818:0-30	28	96.7	0	30	30	rs6459818
chrX	68395559	68395589	seq_a,AX-42157081,Affx-30077065,rs6459818,7:157714248,A,G,rs6459818:0-30	28	96.7	0	30	30	rs6459818
chrX	102924810	102924840	seq_a,AX-42157081,Affx-30077065,rs6459818,7:157714248,A,G,rs6459818:0-30	28	96.7	0	30	30	rs6459818
chrX	34554111	34554140	seq_a,AX-42157081,Affx-30077065,rs6459818,7:157714248,A,G,rs6459818:1-30	27	96.6	1	30	29	rs6459818
chrX	34778503	34778532	seq_a,AX-42157081,Affx-30077065,rs6459818,7:157714248,A,G,rs6459818:1-30	27	96.6	1	30	29	rs6459818
chrX	20311007	20311035	seq_a,AX-42157081,Affx-30077065,rs6459818,7:157714248,A,G,rs6459818:0-28	26	96.5	0	28	28	rs6459818
chrX	33632549	33632575	seq_a,AX-42157081,Affx-30077065,rs6459818,7:157714248,A,G,rs6459818:0-26	26	100.0	0	26	26	rs6459818
chrX	33914229	33914259	seq_a,AX-42157081,Affx-30077065,rs6459818,7:157714248,A,G,rs6459818:0-30	26	93.4	0	30	30	rs6459818
chrX	40433046	40433076	seq_a,AX-42157081,Affx-30077065,rs6459818,7:157714248,A,G,rs6459818:0-30	26	93.4	0	30	30	rs6459818
chrX	42140472	42140502	seq_a,AX-42157081,Affx-30077065,rs6459818,7:157714248,A,G,rs6459818:0-30	26	93.4	0	30	30	rs6459818
chrX	47654165	47654195	seq_a,AX-42157081,Affx-30077065,rs6459818,7:157714248,A,G,rs6459818:0-30	26	93.4	0	30	30	rs6459818
chrX	79915084	79915114	seq_a,AX-42157081,Affx-30077065,rs6459818,7:157714248,A,G,rs6459818:0-30	26	93.4	0	30	30	rs6459818
chrX	129811527	129811557	seq_a,AX-42157081,Affx-30077065,rs6459818,7:157714248,A,G,rs6459818:0-30	26	93.4	0	30	30	rs6459818
chrX	20737313	20737343	seq_a,AX-42157081,Affx-30077065,rs6459818,7:157714248,A,G,rs6459818:0-30	28	96.7	0	30	30	rs6459818
chrX	12781708	12781737	seq_a,AX-42157081,Affx-30077065,rs6459818,7:157714248,A,G,rs6459818:1-30	27	96.6	1	30	29	rs6459818
chrX	33889614	33889644	seq_a,AX-42157081,Affx-30077065,rs6459818,7:157714248,A,G,rs6459818:0-30	26	93.4	0	30	30	rs6459818
chrX	81274949	81274977	seq_a,AX-42157081,Affx-30077065,rs6459818,7:157714248,A,G,rs6459818:0-28	26	96.5	0	28	28	rs6459818
chrX	106261705	106261735	seq_a,AX-42157081,Affx-30077065,rs6459818,7:157714248,A,G,rs6459818:0-30	26	93.4	0	30	30	rs6459818
chrX	35757315	35757348	seq_a,AX-42157081,Affx-30077065,rs6459818,7:157714248,A,G,rs6459818:0-32	28	96.7	0	32	32	rs6459818
chrX	72233647	72233678	seq_a,AX-42157081,Affx-30077065,rs6459818,7:157714248,A,G,rs6459818:0-30	27	96.6	0	30	30	rs6459818
chrX	120771495	120771522	seq_a,AX-42157081,Affx-30077065,rs6459818,7:157714248,A,G,rs6459818:0-27	25	96.3	0	27	27	rs6459818
chrX	96407736	96407762	seq_a,AX-42157081,Affx-30077065,rs6459818,7:157714248,A,G,rs6459818:4-30	24	96.2	4	30	26	rs6459818
chrX	132350497	132350523	seq_a,AX-42157081,Affx-30077065,rs6459818,7:157714248,A,G,rs6459818:0-26	24	96.2	0	26	26	rs6459818
chrX	152164732	152164758	seq_a,AX-42157081,Affx-30077065,rs6459818,7:157714248,A,G,rs6459818:1-27	24	96.2	1	27	26	rs6459818
chrX	12813832	12813855	seq_a,AX-42157081,Affx-30077065,rs6459818,7:157714248,A,G,rs6459818:7-30	23	100.0	7	30	23	rs6459818
chrX	45685638	45685661	seq_a,AX-42157081,Affx-30077065,rs6459818,7:157714248,A,G,rs6459818:0-23	23	100.0	0	23	23	rs6459818
chrX	46279791	46279816	seq_a,AX-42157081,Affx-30077065,rs6459818,7:157714248,A,G,rs6459818:2-27	23	96.0	2	27	25	rs6459818
chrX	97885493	97885516	seq_a,AX-42157081,Affx-30077065,rs6459818,7:157714248,A,G,rs6459818:7-30	23	100.0	7	30	23	rs6459818
chrX	72325060	72325090	seq_a,AX-42157081,Affx-30077065,rs6459818,7:157714248,A,G,rs6459818:0-30	22	86.7	0	30	30	rs6459818
chrX	80391341	80391376	seq_b,AX-42157081,Affx-30077065,rs6459818,7:157714248,A,G,rs6459818:0-35	33	97.2	0	35	35	rs6459818
chrX	16010224	16010259	seq_b,AX-42157081,Affx-30077065,rs6459818,7:157714248,A,G,rs6459818:0-38	32	82.9	0	38	38	rs6459818
chrX	24103375	24103410	seq_b,AX-42157081,Affx-30077065,rs6459818,7:157714248,A,G,rs6459818:0-38	32	82.9	0	38	38	rs6459818
chrX	68395559	68395594	seq_b,AX-42157081,Affx-30077065,rs6459818,7:157714248,A,G,rs6459818:0-38	32	82.9	0	38	38	rs6459818
chrX	34554111	34554145	seq_b,AX-42157081,Affx-30077065,rs6459818,7:157714248,A,G,rs6459818:1-38	31	82.4	1	38	37	rs6459818
chrX	41356943	41356973	seq_b,AX-42157081,Affx-30077065,rs6459818,7:157714248,A,G,rs6459818:0-30	28	96.7	0	30	30	rs6459818
chrX	102924810	102924840	seq_b,AX-42157081,Affx-30077065,rs6459818,7:157714248,A,G,rs6459818:0-30	28	96.7	0	30	30	rs6459818
chrX	34778503	34778532	seq_b,AX-42157081,Affx-30077065,rs6459818,7:157714248,A,G,rs6459818:1-30	27	96.6	1	30	29	rs6459818
chrX	42140472	42140507	seq_b,AX-42157081,Affx-30077065,rs6459818,7:157714248,A,G,rs6459818:0-38	30	80.0	0	38	38	rs6459818
chrX	79915084	79915119	seq_b,AX-42157081,Affx-30077065,rs6459818,7:157714248,A,G,rs6459818:0-38	30	80.0	0	38	38	rs6459818
chrX	20311007	20311035	seq_b,AX-42157081,Affx-30077065,rs6459818,7:157714248,A,G,rs6459818:0-28	26	96.5	0	28	28	rs6459818
chrX	33632549	33632575	seq_b,AX-42157081,Affx-30077065,rs6459818,7:157714248,A,G,rs6459818:0-26	26	100.0	0	26	26	rs6459818
chrX	33914229	33914259	seq_b,AX-42157081,Affx-30077065,rs6459818,7:157714248,A,G,rs6459818:0-30	26	93.4	0	30	30	rs6459818
chrX	40433046	40433076	seq_b,AX-42157081,Affx-30077065,rs6459818,7:157714248,A,G,rs6459818:0-30	26	93.4	0	30	30	rs6459818
chrX	47654165	47654195	seq_b,AX-42157081,Affx-30077065,rs6459818,7:157714248,A,G,rs6459818:0-30	26	93.4	0	30	30	rs6459818
chrX	129811527	129811557	seq_b,AX-42157081,Affx-30077065,rs6459818,7:157714248,A,G,rs6459818:0-30	26	93.4	0	30	30	rs6459818
chrX	12781703	12781737	seq_b,AX-42157081,Affx-30077065,rs6459818,7:157714248,A,G,rs6459818:1-38	31	82.4	1	38	37	rs6459818
chrX	20737313	20737343	seq_b,AX-42157081,Affx-30077065,rs6459818,7:157714248,A,G,rs6459818:0-30	28	96.7	0	30	30	rs6459818
chrX	106261700	106261735	seq_b,AX-42157081,Affx-30077065,rs6459818,7:157714248,A,G,rs6459818:0-38	30	80.0	0	38	38	rs6459818
chrX	33889614	33889644	seq_b,AX-42157081,Affx-30077065,rs6459818,7:157714248,A,G,rs6459818:0-30	26	93.4	0	30	30	rs6459818
chrX	72233642	72233678	seq_b,AX-42157081,Affx-30077065,rs6459818,7:157714248,A,G,rs6459818:0-38	31	85.3	0	38	38	rs6459818
chrX	81274949	81274977	seq_b,AX-42157081,Affx-30077065,rs6459818,7:157714248,A,G,rs6459818:0-28	26	96.5	0	28	28	rs6459818
chrX	35757315	35757348	seq_b,AX-42157081,Affx-30077065,rs6459818,7:157714248,A,G,rs6459818:0-32	28	96.7	0	32	32	rs6459818
chrX	96407731	96407762	seq_b,AX-42157081,Affx-30077065,rs6459818,7:157714248,A,G,rs6459818:4-38	28	80.7	4	38	34	rs6459818
chrX	120771495	120771522	seq_b,AX-42157081,Affx-30077065,rs6459818,7:157714248,A,G,rs6459818:0-27	25	96.3	0	27	27	rs6459818
chrX	132350497	132350523	seq_b,AX-42157081,Affx-30077065,rs6459818,7:157714248,A,G,rs6459818:0-26	24	96.2	0	26	26	rs6459818
chrX	152164732	152164758	seq_b,AX-42157081,Affx-30077065,rs6459818,7:157714248,A,G,rs6459818:1-27	24	96.2	1	27	26	rs6459818
chrX	12813832	12813855	seq_b,AX-42157081,Affx-30077065,rs6459818,7:157714248,A,G,rs6459818:7-30	23	100.0	7	30	23	rs6459818
chrX	45685638	45685661	seq_b,AX-42157081,Affx-30077065,rs6459818,7:157714248,A,G,rs6459818:0-23	23	100.0	0	23	23	rs6459818
chrX	46279791	46279816	seq_b,AX-42157081,Affx-30077065,rs6459818,7:157714248,A,G,rs6459818:2-27	23	96.0	2	27	25	rs6459818
chrX	72325055	72325090	seq_b,AX-42157081,Affx-30077065,rs6459818,7:157714248,A,G,rs6459818:0-38	26	74.3	0	38	38	rs6459818
chrX	97885493	97885516	seq_b,AX-42157081,Affx-30077065,rs6459818,7:157714248,A,G,rs6459818:7-30	23	100.0	7	30	23	rs6459818
chrX	71517628	71517648	seq_a,AX-42157391,Affx-30079176,rs10949694,7:157842635,T,C,rs10949694:25-45	20	100.0	25	45	20	rs10949694
chrX	49673709	49673729	seq_a,AX-42157391,Affx-30079176,rs10949694,7:157842635,T,C,rs10949694:25-45	20	100.0	25	45	20	rs10949694
chrX	106491098	106491118	seq_a,AX-42158891,Affx-30094099,rs2657330,7:158726655,A,G,rs2657330:21-41	20	100.0	21	41	20	rs2657330
chrX	96915701	96915721	seq_a,AX-42159311,Affx-30096736,rs10261032,7:158911247,T,C,rs10261032:42-62	20	100.0	42	62	20	rs10261032
chrX	96915701	96915721	seq_b,AX-42159311,Affx-30096736,rs10261032,7:158911247,T,C,rs10261032:42-62	20	100.0	42	62	20	rs10261032
chrY	26697905	26697931	seq_a,AX-42159355,Affx-30097024,rs13225056,7:158928541,A,G,rs13225056:0-25	24	100.0	0	25	25	rs13225056
chrX	75936384	75936406	seq_a,AX-42159355,Affx-30097024,rs13225056,7:158928541,A,G,rs13225056:0-22	22	100.0	0	22	22	rs13225056
chrX	135077483	135077508	seq_a,AX-42159355,Affx-30097024,rs13225056,7:158928541,A,G,rs13225056:0-24	23	100.0	0	24	24	rs13225056
chrY	26697905	26697931	seq_b,AX-42159355,Affx-30097024,rs13225056,7:158928541,A,G,rs13225056:0-25	24	100.0	0	25	25	rs13225056
chrX	75936384	75936406	seq_b,AX-42159355,Affx-30097024,rs13225056,7:158928541,A,G,rs13225056:0-22	22	100.0	0	22	22	rs13225056
chrX	135077483	135077508	seq_b,AX-42159355,Affx-30097024,rs13225056,7:158928541,A,G,rs13225056:0-24	23	100.0	0	24	24	rs13225056
chrX	150946510	150946530	seq_a,AX-42159377,Affx-30097261,rs430904,7:158949615,A,G,rs430904:15-35	20	100.0	15	35	20	rs430904
chrX	150946509	150946530	seq_b,AX-42159377,Affx-30097261,rs430904,7:158949615,A,G,rs430904:15-36	21	100.0	15	36	21	rs430904
chrX	25301012	25301044	seq_b,AX-42159677,Affx-30101399,rs1275,7:1629188,T,C,rs1275:18-50	30	96.9	18	50	32	rs1275
chrX	50222644	50222670	seq_b,AX-42159867,Affx-30102844,rs10487902,7:16089460,T,C,rs10487902:1-38	25	69.3	1	38	37	rs10487902
chrX	135425183	135425204	seq_a,AX-42160199,Affx-30105623,rs1295172,7:16277242,A,G,rs1295172:36-57	21	100.0	36	57	21	rs1295172
chrX	135425183	135425204	seq_b,AX-42160199,Affx-30105623,rs1295172,7:16277242,A,G,rs1295172:36-57	21	100.0	36	57	21	rs1295172
chrX	97626427	97626456	seq_a,AX-42160973,Affx-30111776,rs11771285,7:16700447,A,G,rs11771285:2-31	23	89.7	2	31	29	rs11771285
chrX	144881609	144881634	seq_a,AX-42160973,Affx-30111776,rs11771285,7:16700447,A,G,rs11771285:0-25	21	92.0	0	25	25	rs11771285
chrX	107583410	107583435	seq_a,AX-42160973,Affx-30111776,rs11771285,7:16700447,A,G,rs11771285:0-26	22	84.0	0	26	26	rs11771285
chrX	97626427	97626456	seq_b,AX-42160973,Affx-30111776,rs11771285,7:16700447,A,G,rs11771285:2-31	23	89.7	2	31	29	rs11771285
chrX	144881609	144881634	seq_b,AX-42160973,Affx-30111776,rs11771285,7:16700447,A,G,rs11771285:0-25	21	92.0	0	25	25	rs11771285
chrX	107583410	107583435	seq_b,AX-42160973,Affx-30111776,rs11771285,7:16700447,A,G,rs11771285:0-26	22	84.0	0	26	26	rs11771285
chrX	121481899	121481920	seq_b,AX-42161029,Affx-30112274,rs6977880,7:16734307,A,G,rs6977880:21-42	21	100.0	21	42	21	rs6977880
chrX	150915249	150915279	seq_a,AX-42161093,Affx-30112839,rs28503469,7:16767698,T,C,rs28503469:14-43	26	96.5	14	43	29	rs28503469
chrX	106762000	106762022	seq_a,AX-42161093,Affx-30112839,rs28503469,7:16767698,T,C,rs28503469:0-22	22	100.0	0	22	22	rs28503469
chrX	150915249	150915279	seq_b,AX-42161093,Affx-30112839,rs28503469,7:16767698,T,C,rs28503469:14-43	25	96.3	14	43	29	rs28503469
chrX	106762000	106762022	seq_b,AX-42161093,Affx-30112839,rs28503469,7:16767698,T,C,rs28503469:0-22	22	100.0	0	22	22	rs28503469
chrY	6476301	6476326	seq_a,AX-42161425,Affx-30115335,rs12672303,7:16910963,T,C,rs12672303:1-26	21	92.0	1	26	25	rs12672303
chrY	6476301	6476326	seq_b,AX-42161425,Affx-30115335,rs12672303,7:16910963,T,C,rs12672303:1-26	21	92.0	1	26	25	rs12672303
chrX	41570526	41570564	seq_a,AX-42162037,Affx-30120580,rs6968865,7:17287269,A,T,rs6968865:12-49	34	97.3	12	49	37	rs6968865
chrX	41517718	41517755	seq_a,AX-42162037,Affx-30120580,rs6968865,7:17287269,A,T,rs6968865:9-46	33	94.6	9	46	37	rs6968865
chrX	101809117	101809161	seq_a,AX-42162037,Affx-30120580,rs6968865,7:17287269,A,T,rs6968865:6-49	32	94.5	6	49	43	rs6968865
chrX	41517718	41517755	seq_b,AX-42162037,Affx-30120580,rs6968865,7:17287269,A,T,rs6968865:9-46	32	94.5	9	46	37	rs6968865
chrX	41570526	41570564	seq_b,AX-42162037,Affx-30120580,rs6968865,7:17287269,A,T,rs6968865:12-49	27	96.6	12	49	37	rs6968865
chrX	101809117	101809161	seq_b,AX-42162037,Affx-30120580,rs6968865,7:17287269,A,T,rs6968865:6-49	32	94.5	6	49	43	rs6968865
chrX	24475440	24475462	seq_a,AX-42162983,Affx-30128366,rs2691582,7:17829247,T,C,rs2691582:30-52	20	95.5	30	52	22	rs2691582
chrX	24475440	24475462	seq_b,AX-42162983,Affx-30128366,rs2691582,7:17829247,T,C,rs2691582:30-52	20	95.5	30	52	22	rs2691582
chrX	144077565	144077585	seq_a,AX-42163047,Affx-30128762,rs13234451,7:17861733,T,C,rs13234451:7-27	20	100.0	7	27	20	rs13234451
chrX	144077565	144077585	seq_b,AX-42163047,Affx-30128762,rs13234451,7:17861733,T,C,rs13234451:7-27	20	100.0	7	27	20	rs13234451
chrX	66508233	66508256	seq_a,AX-42163691,Affx-30134857,rs583769,7:18331915,A,G,rs583769:19-42	21	95.7	19	42	23	rs583769
chrX	34625574	34625594	seq_a,AX-42164105,Affx-30138412,rs2520457,7:18621111,C,G,rs2520457:32-52	20	100.0	32	52	20	rs2520457
chrX	133232608	133232628	seq_a,AX-42164119,Affx-30138487,rs1726594,7:18625486,T,C,rs1726594:40-60	20	100.0	40	60	20	rs1726594
chrX	133232608	133232628	seq_b,AX-42164119,Affx-30138487,rs1726594,7:18625486,T,C,rs1726594:40-60	20	100.0	40	60	20	rs1726594
chrX	33491059	33491087	seq_b,AX-42164127,Affx-30138559,rs1726609,7:18630827,A,T,rs1726609:3-53	25	63.0	3	53	50	rs1726609
chrX	67930479	67930500	seq_a,AX-42164635,Affx-30141707,rs13227668,7:18868745,A,G,rs13227668:18-39	21	100.0	18	39	21	rs13227668
chrX	140574954	140574981	seq_a,AX-42164635,Affx-30141707,rs13227668,7:18868745,A,G,rs13227668:47-70	22	100.0	47	70	23	rs13227668
chrX	140574954	140574981	seq_b,AX-42164635,Affx-30141707,rs13227668,7:18868745,A,G,rs13227668:47-70	22	100.0	47	70	23	rs13227668
chrX	38605214	38605272	seq_a,AX-42164943,Affx-30144491,rs10280296,7:19061426,A,G,rs10280296:0-58	36	81.1	0	58	58	rs10280296
chrX	37322759	37322791	seq_a,AX-42164943,Affx-30144491,rs10280296,7:19061426,A,G,rs10280296:0-32	28	93.8	0	32	32	rs10280296
chrX	67026610	67026635	seq_a,AX-42164943,Affx-30144491,rs10280296,7:19061426,A,G,rs10280296:0-25	25	100.0	0	25	25	rs10280296
chrX	107387820	107387845	seq_a,AX-42164943,Affx-30144491,rs10280296,7:19061426,A,G,rs10280296:0-25	23	96.0	0	25	25	rs10280296
chrX	139339204	139339226	seq_a,AX-42164943,Affx-30144491,rs10280296,7:19061426,A,G,rs10280296:0-22	20	95.5	0	22	22	rs10280296
chrX	124861109	124861131	seq_a,AX-42164943,Affx-30144491,rs10280296,7:19061426,A,G,rs10280296:0-22	20	95.5	0	22	22	rs10280296
chrX	95216080	95216102	seq_a,AX-42164943,Affx-30144491,rs10280296,7:19061426,A,G,rs10280296:0-22	20	95.5	0	22	22	rs10280296
chrX	127554134	127554156	seq_a,AX-42164943,Affx-30144491,rs10280296,7:19061426,A,G,rs10280296:0-22	20	95.5	0	22	22	rs10280296
chrX	74666825	74666845	seq_a,AX-42164943,Affx-30144491,rs10280296,7:19061426,A,G,rs10280296:3-23	20	100.0	3	23	20	rs10280296
chrX	56696833	56696897	seq_b,AX-42164943,Affx-30144491,rs10280296,7:19061426,A,G,rs10280296:0-64	48	87.5	0	64	64	rs10280296
chrX	38605214	38605272	seq_b,AX-42164943,Affx-30144491,rs10280296,7:19061426,A,G,rs10280296:0-58	38	82.8	0	58	58	rs10280296
chrX	37322759	37322791	seq_b,AX-42164943,Affx-30144491,rs10280296,7:19061426,A,G,rs10280296:0-32	28	93.8	0	32	32	rs10280296
chrX	67026610	67026635	seq_b,AX-42164943,Affx-30144491,rs10280296,7:19061426,A,G,rs10280296:0-25	25	100.0	0	25	25	rs10280296
chrX	107387820	107387845	seq_b,AX-42164943,Affx-30144491,rs10280296,7:19061426,A,G,rs10280296:0-25	23	96.0	0	25	25	rs10280296
chrX	139339204	139339226	seq_b,AX-42164943,Affx-30144491,rs10280296,7:19061426,A,G,rs10280296:0-22	20	95.5	0	22	22	rs10280296
chrX	124861109	124861131	seq_b,AX-42164943,Affx-30144491,rs10280296,7:19061426,A,G,rs10280296:0-22	20	95.5	0	22	22	rs10280296
chrX	95216080	95216102	seq_b,AX-42164943,Affx-30144491,rs10280296,7:19061426,A,G,rs10280296:0-22	20	95.5	0	22	22	rs10280296
chrX	78992454	78992516	seq_b,AX-42164943,Affx-30144491,rs10280296,7:19061426,A,G,rs10280296:1-63	44	85.5	1	63	62	rs10280296
chrX	74666784	74666845	seq_b,AX-42164943,Affx-30144491,rs10280296,7:19061426,A,G,rs10280296:3-64	41	83.7	3	64	61	rs10280296
chrX	127554134	127554156	seq_b,AX-42164943,Affx-30144491,rs10280296,7:19061426,A,G,rs10280296:0-22	20	95.5	0	22	22	rs10280296
chrX	54422206	54422655	seq_a,AX-42165461,Affx-30149353,rs28536190,7:19394432,A,G,rs28536190:0-69	57	92.8	0	69	69	rs28536190
chrX	98605505	98605557	seq_a,AX-42165461,Affx-30149353,rs28536190,7:19394432,A,G,rs28536190:19-71	28	77.0	19	71	52	rs28536190
chrX	54422206	54422241	seq_b,AX-42165461,Affx-30149353,rs28536190,7:19394432,A,G,rs28536190:0-35	29	91.5	0	35	35	rs28536190
chrX	43333904	43333926	seq_b,AX-42166399,Affx-30157271,rs1008304,7:19908796,A,G,rs1008304:22-44	22	100.0	22	44	22	rs1008304
chrX	139578082	139578115	seq_a,AX-42166535,Affx-30158989,rs12700140,7:20005904,A,T,rs12700140:38-70	29	96.9	38	70	32	rs12700140
chrX	27057634	27057662	seq_a,AX-42166535,Affx-30158989,rs12700140,7:20005904,A,T,rs12700140:42-70	26	96.5	42	70	28	rs12700140
chrX	119860136	119860160	seq_a,AX-42166535,Affx-30158989,rs12700140,7:20005904,A,T,rs12700140:44-68	24	100.0	44	68	24	rs12700140
chrX	41626893	41626919	seq_a,AX-42166535,Affx-30158989,rs12700140,7:20005904,A,T,rs12700140:41-67	24	96.2	41	67	26	rs12700140
chrX	13888112	13888140	seq_a,AX-42166535,Affx-30158989,rs12700140,7:20005904,A,T,rs12700140:41-69	24	92.9	41	69	28	rs12700140
chrX	8161930	8161951	seq_a,AX-42166535,Affx-30158989,rs12700140,7:20005904,A,T,rs12700140:50-71	21	100.0	50	71	21	rs12700140
chrX	97086265	97086286	seq_a,AX-42166535,Affx-30158989,rs12700140,7:20005904,A,T,rs12700140:46-67	21	100.0	46	67	21	rs12700140
chrX	97354400	97354422	seq_a,AX-42166535,Affx-30158989,rs12700140,7:20005904,A,T,rs12700140:46-68	20	95.5	46	68	22	rs12700140
chrX	27994079	27994106	seq_a,AX-42166535,Affx-30158989,rs12700140,7:20005904,A,T,rs12700140:41-68	25	96.3	41	68	27	rs12700140
chrX	138075272	138075301	seq_a,AX-42166535,Affx-30158989,rs12700140,7:20005904,A,T,rs12700140:41-70	25	93.2	41	70	29	rs12700140
chrX	148478577	148478604	seq_a,AX-42166535,Affx-30158989,rs12700140,7:20005904,A,T,rs12700140:44-71	25	96.3	44	71	27	rs12700140
chrX	8927845	8927887	seq_a,AX-42166535,Affx-30158989,rs12700140,7:20005904,A,T,rs12700140:20-64	30	85.3	20	64	44	rs12700140
chrX	15718625	15718653	seq_a,AX-42166535,Affx-30158989,rs12700140,7:20005904,A,T,rs12700140:41-69	22	89.3	41	69	28	rs12700140
chrX	117138923	117138946	seq_a,AX-42166535,Affx-30158989,rs12700140,7:20005904,A,T,rs12700140:46-69	21	95.7	46	69	23	rs12700140
chrX	47800038	47800061	seq_a,AX-42166535,Affx-30158989,rs12700140,7:20005904,A,T,rs12700140:46-69	21	95.7	46	69	23	rs12700140
chrX	139578082	139578115	seq_b,AX-42166535,Affx-30158989,rs12700140,7:20005904,A,T,rs12700140:38-70	29	96.9	38	70	32	rs12700140
chrX	27057634	27057662	seq_b,AX-42166535,Affx-30158989,rs12700140,7:20005904,A,T,rs12700140:42-70	26	96.5	42	70	28	rs12700140
chrX	119860136	119860160	seq_b,AX-42166535,Affx-30158989,rs12700140,7:20005904,A,T,rs12700140:44-68	24	100.0	44	68	24	rs12700140
chrX	41626893	41626919	seq_b,AX-42166535,Affx-30158989,rs12700140,7:20005904,A,T,rs12700140:41-67	24	96.2	41	67	26	rs12700140
chrX	13888112	13888140	seq_b,AX-42166535,Affx-30158989,rs12700140,7:20005904,A,T,rs12700140:41-69	24	92.9	41	69	28	rs12700140
chrX	8161930	8161951	seq_b,AX-42166535,Affx-30158989,rs12700140,7:20005904,A,T,rs12700140:50-71	21	100.0	50	71	21	rs12700140
chrX	97086265	97086286	seq_b,AX-42166535,Affx-30158989,rs12700140,7:20005904,A,T,rs12700140:46-67	21	100.0	46	67	21	rs12700140
chrX	97354400	97354422	seq_b,AX-42166535,Affx-30158989,rs12700140,7:20005904,A,T,rs12700140:46-68	20	95.5	46	68	22	rs12700140
chrX	27994079	27994106	seq_b,AX-42166535,Affx-30158989,rs12700140,7:20005904,A,T,rs12700140:41-68	25	96.3	41	68	27	rs12700140
chrX	138075272	138075301	seq_b,AX-42166535,Affx-30158989,rs12700140,7:20005904,A,T,rs12700140:41-70	25	93.2	41	70	29	rs12700140
chrX	148478577	148478604	seq_b,AX-42166535,Affx-30158989,rs12700140,7:20005904,A,T,rs12700140:44-71	25	96.3	44	71	27	rs12700140
chrX	8927845	8927887	seq_b,AX-42166535,Affx-30158989,rs12700140,7:20005904,A,T,rs12700140:20-64	30	85.3	20	64	44	rs12700140
chrX	15718625	15718653	seq_b,AX-42166535,Affx-30158989,rs12700140,7:20005904,A,T,rs12700140:41-69	22	89.3	41	69	28	rs12700140
chrX	117138923	117138946	seq_b,AX-42166535,Affx-30158989,rs12700140,7:20005904,A,T,rs12700140:46-69	21	95.7	46	69	23	rs12700140
chrX	47800038	47800061	seq_b,AX-42166535,Affx-30158989,rs12700140,7:20005904,A,T,rs12700140:46-69	21	95.7	46	69	23	rs12700140
chrY	6502304	6502345	seq_a,AX-42166589,Affx-30159726,rs38152,7:20047575,A,C,rs38152:30-71	35	92.7	30	71	41	rs38152
chrX	16352651	16352705	seq_a,AX-42166589,Affx-30159726,rs38152,7:20047575,A,C,rs38152:17-71	44	90.8	17	71	54	rs38152
chrX	119986277	119986333	seq_a,AX-42166589,Affx-30159726,rs38152,7:20047575,A,C,rs38152:13-69	44	89.3	13	69	56	rs38152
chrX	16025338	16025392	seq_a,AX-42166589,Affx-30159726,rs38152,7:20047575,A,C,rs38152:17-71	42	88.9	17	71	54	rs38152
chrX	93580687	93580735	seq_a,AX-42166589,Affx-30159726,rs38152,7:20047575,A,C,rs38152:18-66	42	93.8	18	66	48	rs38152
chrX	84861395	84861442	seq_a,AX-42166589,Affx-30159726,rs38152,7:20047575,A,C,rs38152:24-71	41	93.7	24	71	47	rs38152
chrX	88555120	88555161	seq_a,AX-42166589,Affx-30159726,rs38152,7:20047575,A,C,rs38152:30-71	35	92.7	30	71	41	rs38152
chrX	150077816	150077857	seq_a,AX-42166589,Affx-30159726,rs38152,7:20047575,A,C,rs38152:17-58	33	90.3	17	58	41	rs38152
chrX	110715881	110715926	seq_a,AX-42166589,Affx-30159726,rs38152,7:20047575,A,C,rs38152:24-69	33	86.7	24	69	45	rs38152
chrX	37248869	37248923	seq_a,AX-42166589,Affx-30159726,rs38152,7:20047575,A,C,rs38152:29-69	35	94.9	29	69	40	rs38152
chrX	23610834	23610862	seq_a,AX-42166589,Affx-30159726,rs38152,7:20047575,A,C,rs38152:41-69	26	96.5	41	69	28	rs38152
chrX	124366545	124366573	seq_a,AX-42166589,Affx-30159726,rs38152,7:20047575,A,C,rs38152:43-71	24	92.9	43	71	28	rs38152
chrX	95405403	95405427	seq_a,AX-42166589,Affx-30159726,rs38152,7:20047575,A,C,rs38152:44-68	22	95.9	44	68	24	rs38152
chrX	41918600	41918624	seq_a,AX-42166589,Affx-30159726,rs38152,7:20047575,A,C,rs38152:45-69	22	95.9	45	69	24	rs38152
chrX	106501807	106501828	seq_a,AX-42166589,Affx-30159726,rs38152,7:20047575,A,C,rs38152:47-68	21	100.0	47	68	21	rs38152
chrX	10719910	10719964	seq_a,AX-42166589,Affx-30159726,rs38152,7:20047575,A,C,rs38152:17-71	44	90.8	17	71	54	rs38152
chrX	132109733	132109782	seq_a,AX-42166589,Affx-30159726,rs38152,7:20047575,A,C,rs38152:22-71	39	89.8	22	71	49	rs38152
chrX	110317530	110317584	seq_a,AX-42166589,Affx-30159726,rs38152,7:20047575,A,C,rs38152:17-71	36	83.4	17	71	54	rs38152
chrX	32590942	32590980	seq_a,AX-42166589,Affx-30159726,rs38152,7:20047575,A,C,rs38152:31-69	30	89.5	31	69	38	rs38152
chrX	20492747	20492788	seq_a,AX-42166589,Affx-30159726,rs38152,7:20047575,A,C,rs38152:29-71	31	88.6	29	71	42	rs38152
chrX	104976358	104976382	seq_a,AX-42166589,Affx-30159726,rs38152,7:20047575,A,C,rs38152:44-68	22	95.9	44	68	24	rs38152
chrX	16352651	16352705	seq_b,AX-42166589,Affx-30159726,rs38152,7:20047575,A,C,rs38152:17-71	42	88.9	17	71	54	rs38152
chrX	84861395	84861442	seq_b,AX-42166589,Affx-30159726,rs38152,7:20047575,A,C,rs38152:24-71	41	93.7	24	71	47	rs38152
chrX	93580687	93580735	seq_b,AX-42166589,Affx-30159726,rs38152,7:20047575,A,C,rs38152:18-66	40	91.7	18	66	48	rs38152
chrX	150077816	150077857	seq_b,AX-42166589,Affx-30159726,rs38152,7:20047575,A,C,rs38152:17-58	31	87.9	17	58	41	rs38152
chrX	37248892	37248923	seq_b,AX-42166589,Affx-30159726,rs38152,7:20047575,A,C,rs38152:38-69	29	96.8	38	69	31	rs38152
chrX	23610834	23610862	seq_b,AX-42166589,Affx-30159726,rs38152,7:20047575,A,C,rs38152:41-69	26	96.5	41	69	28	rs38152
chrX	124366545	124366573	seq_b,AX-42166589,Affx-30159726,rs38152,7:20047575,A,C,rs38152:43-71	24	92.9	43	71	28	rs38152
chrX	110715898	110715926	seq_b,AX-42166589,Affx-30159726,rs38152,7:20047575,A,C,rs38152:41-69	22	89.3	41	69	28	rs38152
chrX	95405403	95405427	seq_b,AX-42166589,Affx-30159726,rs38152,7:20047575,A,C,rs38152:44-68	22	95.9	44	68	24	rs38152
chrX	41918600	41918624	seq_b,AX-42166589,Affx-30159726,rs38152,7:20047575,A,C,rs38152:45-69	22	95.9	45	69	24	rs38152
chrX	106501807	106501828	seq_b,AX-42166589,Affx-30159726,rs38152,7:20047575,A,C,rs38152:47-68	21	100.0	47	68	21	rs38152
chrX	10719910	10719964	seq_b,AX-42166589,Affx-30159726,rs38152,7:20047575,A,C,rs38152:17-71	42	88.9	17	71	54	rs38152
chrX	110317530	110317584	seq_b,AX-42166589,Affx-30159726,rs38152,7:20047575,A,C,rs38152:17-71	34	81.5	17	71	54	rs38152
chrX	32590942	32590967	seq_b,AX-42166589,Affx-30159726,rs38152,7:20047575,A,C,rs38152:44-69	23	96.0	44	69	25	rs38152
chrX	104976358	104976382	seq_b,AX-42166589,Affx-30159726,rs38152,7:20047575,A,C,rs38152:44-68	22	95.9	44	68	24	rs38152
chrX	110411256	110411276	seq_b,AX-42166687,Affx-30160639,rs917895,7:20116408,A,C,rs917895:32-52	20	100.0	32	52	20	rs917895
chrX	144433947	144433997	seq_a,AX-42166691,Affx-30160667,rs6976199,7:20118540,A,G,rs6976199:5-40	30	96.9	5	40	35	rs6976199
chrX	31936161	31936182	seq_a,AX-42166691,Affx-30160667,rs6976199,7:20118540,A,G,rs6976199:44-65	21	100.0	44	65	21	rs6976199
chrX	24649587	24649646	seq_a,AX-42166691,Affx-30160667,rs6976199,7:20118540,A,G,rs6976199:5-64	35	79.7	5	64	59	rs6976199
chrX	19243149	19243175	seq_a,AX-42166691,Affx-30160667,rs6976199,7:20118540,A,G,rs6976199:45-71	24	96.2	45	71	26	rs6976199
chrX	144433947	144433978	seq_b,AX-42166691,Affx-30160667,rs6976199,7:20118540,A,G,rs6976199:5-36	25	90.4	5	36	31	rs6976199
chrX	31936161	31936182	seq_b,AX-42166691,Affx-30160667,rs6976199,7:20118540,A,G,rs6976199:44-65	21	100.0	44	65	21	rs6976199
chrX	24649587	24649646	seq_b,AX-42166691,Affx-30160667,rs6976199,7:20118540,A,G,rs6976199:5-64	35	79.7	5	64	59	rs6976199
chrX	19243149	19243175	seq_b,AX-42166691,Affx-30160667,rs6976199,7:20118540,A,G,rs6976199:45-71	24	96.2	45	71	26	rs6976199
chrX	152566794	152566819	seq_a,AX-42166893,Affx-30161980,rs3114446,7:20216348,T,C,rs3114446:40-68	24	80.0	40	68	28	rs3114446
chrX	152566794	152566819	seq_b,AX-42166893,Affx-30161980,rs3114446,7:20216348,T,C,rs3114446:40-68	24	80.0	40	68	28	rs3114446
chrX	104954953	104954982	seq_a,AX-42167543,Affx-30166966,rs10950817,7:20568092,A,G,rs10950817:5-39	26	78.6	5	39	34	rs10950817
chrX	102890689	102890709	seq_a,AX-42167543,Affx-30166966,rs10950817,7:20568092,A,G,rs10950817:7-27	20	100.0	7	27	20	rs10950817
chrX	113677021	113677046	seq_a,AX-42167543,Affx-30166966,rs10950817,7:20568092,A,G,rs10950817:25-50	21	92.0	25	50	25	rs10950817
chrX	74111038	74111058	seq_a,AX-42167543,Affx-30166966,rs10950817,7:20568092,A,G,rs10950817:7-27	20	100.0	7	27	20	rs10950817
chrX	104954953	104954975	seq_b,AX-42167543,Affx-30166966,rs10950817,7:20568092,A,G,rs10950817:5-27	22	100.0	5	27	22	rs10950817
chrX	102890689	102890709	seq_b,AX-42167543,Affx-30166966,rs10950817,7:20568092,A,G,rs10950817:7-27	20	100.0	7	27	20	rs10950817
chrX	74111038	74111058	seq_b,AX-42167543,Affx-30166966,rs10950817,7:20568092,A,G,rs10950817:7-27	20	100.0	7	27	20	rs10950817
chrY	7650443	7650475	seq_a,AX-42168209,Affx-30172273,rs6979876,7:20928433,A,G,rs6979876:0-32	28	93.8	0	32	32	rs6979876
chrY	5060270	5060300	seq_a,AX-42168209,Affx-30172273,rs6979876,7:20928433,A,G,rs6979876:0-30	28	96.7	0	30	30	rs6979876
chrY	24515300	24515322	seq_a,AX-42168209,Affx-30172273,rs6979876,7:20928433,A,G,rs6979876:0-22	20	95.5	0	22	22	rs6979876
chrX	4091591	4091621	seq_a,AX-42168209,Affx-30172273,rs6979876,7:20928433,A,G,rs6979876:0-30	28	96.7	0	30	30	rs6979876
chrX	151193005	151193035	seq_a,AX-42168209,Affx-30172273,rs6979876,7:20928433,A,G,rs6979876:0-30	28	96.7	0	30	30	rs6979876
chrX	133417336	133417366	seq_a,AX-42168209,Affx-30172273,rs6979876,7:20928433,A,G,rs6979876:0-30	28	96.7	0	30	30	rs6979876
chrX	132736608	132736638	seq_a,AX-42168209,Affx-30172273,rs6979876,7:20928433,A,G,rs6979876:0-30	28	96.7	0	30	30	rs6979876
chrX	101045310	101045340	seq_a,AX-42168209,Affx-30172273,rs6979876,7:20928433,A,G,rs6979876:0-30	28	96.7	0	30	30	rs6979876
chrX	91222577	91222607	seq_a,AX-42168209,Affx-30172273,rs6979876,7:20928433,A,G,rs6979876:0-30	28	96.7	0	30	30	rs6979876
chrX	40388760	40388790	seq_a,AX-42168209,Affx-30172273,rs6979876,7:20928433,A,G,rs6979876:0-30	28	96.7	0	30	30	rs6979876
chrX	103237024	103237053	seq_a,AX-42168209,Affx-30172273,rs6979876,7:20928433,A,G,rs6979876:3-32	27	96.6	3	32	29	rs6979876
chrX	4884537	4884566	seq_a,AX-42168209,Affx-30172273,rs6979876,7:20928433,A,G,rs6979876:0-29	27	96.6	0	29	29	rs6979876
chrX	46292450	46292476	seq_a,AX-42168209,Affx-30172273,rs6979876,7:20928433,A,G,rs6979876:0-26	24	96.2	0	26	26	rs6979876
chrY	15861575	15861605	seq_a,AX-42168209,Affx-30172273,rs6979876,7:20928433,A,G,rs6979876:0-30	26	93.4	0	30	30	rs6979876
chrX	128239525	128239569	seq_a,AX-42168209,Affx-30172273,rs6979876,7:20928433,A,G,rs6979876:0-44	36	91.0	0	44	44	rs6979876
chrX	109435027	109435058	seq_a,AX-42168209,Affx-30172273,rs6979876,7:20928433,A,G,rs6979876:0-31	29	96.8	0	31	31	rs6979876
chrX	19493044	19493074	seq_a,AX-42168209,Affx-30172273,rs6979876,7:20928433,A,G,rs6979876:0-30	28	96.7	0	30	30	rs6979876
chrX	40087354	40087384	seq_a,AX-42168209,Affx-30172273,rs6979876,7:20928433,A,G,rs6979876:0-30	28	96.7	0	30	30	rs6979876
chrX	41443658	41443688	seq_a,AX-42168209,Affx-30172273,rs6979876,7:20928433,A,G,rs6979876:0-30	28	96.7	0	30	30	rs6979876
chrX	47351068	47351098	seq_a,AX-42168209,Affx-30172273,rs6979876,7:20928433,A,G,rs6979876:0-30	28	96.7	0	30	30	rs6979876
chrX	97342259	97342289	seq_a,AX-42168209,Affx-30172273,rs6979876,7:20928433,A,G,rs6979876:0-30	28	96.7	0	30	30	rs6979876
chrX	106576916	106576946	seq_a,AX-42168209,Affx-30172273,rs6979876,7:20928433,A,G,rs6979876:0-30	28	96.7	0	30	30	rs6979876
chrX	135135225	135135256	seq_a,AX-42168209,Affx-30172273,rs6979876,7:20928433,A,G,rs6979876:0-31	27	93.6	0	31	31	rs6979876
chrX	103310950	103310979	seq_a,AX-42168209,Affx-30172273,rs6979876,7:20928433,A,G,rs6979876:3-32	27	96.6	3	32	29	rs6979876
chrX	126028704	126028734	seq_a,AX-42168209,Affx-30172273,rs6979876,7:20928433,A,G,rs6979876:0-30	26	93.4	0	30	30	rs6979876
chrX	76186088	76186118	seq_a,AX-42168209,Affx-30172273,rs6979876,7:20928433,A,G,rs6979876:0-30	26	93.4	0	30	30	rs6979876
chrX	28664181	28664213	seq_a,AX-42168209,Affx-30172273,rs6979876,7:20928433,A,G,rs6979876:0-32	26	90.7	0	32	32	rs6979876
chrX	50966623	50966652	seq_a,AX-42168209,Affx-30172273,rs6979876,7:20928433,A,G,rs6979876:1-30	25	93.2	1	30	29	rs6979876
chrX	103169166	103169192	seq_a,AX-42168209,Affx-30172273,rs6979876,7:20928433,A,G,rs6979876:6-32	24	96.2	6	32	26	rs6979876
chrX	125126062	125126093	seq_a,AX-42168209,Affx-30172273,rs6979876,7:20928433,A,G,rs6979876:0-32	25	88.9	0	32	32	rs6979876
chrY	7650443	7650480	seq_b,AX-42168209,Affx-30172273,rs6979876,7:20928433,A,G,rs6979876:0-37	31	91.9	0	37	37	rs6979876
chrY	5060270	5060300	seq_b,AX-42168209,Affx-30172273,rs6979876,7:20928433,A,G,rs6979876:0-30	28	96.7	0	30	30	rs6979876
chrY	24515300	24515322	seq_b,AX-42168209,Affx-30172273,rs6979876,7:20928433,A,G,rs6979876:0-22	20	95.5	0	22	22	rs6979876
chrX	4091591	4091621	seq_b,AX-42168209,Affx-30172273,rs6979876,7:20928433,A,G,rs6979876:0-30	28	96.7	0	30	30	rs6979876
chrX	151193005	151193035	seq_b,AX-42168209,Affx-30172273,rs6979876,7:20928433,A,G,rs6979876:0-30	28	96.7	0	30	30	rs6979876
chrX	133417336	133417366	seq_b,AX-42168209,Affx-30172273,rs6979876,7:20928433,A,G,rs6979876:0-30	28	96.7	0	30	30	rs6979876
chrX	132736608	132736638	seq_b,AX-42168209,Affx-30172273,rs6979876,7:20928433,A,G,rs6979876:0-30	28	96.7	0	30	30	rs6979876
chrX	101045310	101045340	seq_b,AX-42168209,Affx-30172273,rs6979876,7:20928433,A,G,rs6979876:0-30	28	96.7	0	30	30	rs6979876
chrX	91222577	91222607	seq_b,AX-42168209,Affx-30172273,rs6979876,7:20928433,A,G,rs6979876:0-30	28	96.7	0	30	30	rs6979876
chrX	40388760	40388790	seq_b,AX-42168209,Affx-30172273,rs6979876,7:20928433,A,G,rs6979876:0-30	28	96.7	0	30	30	rs6979876
chrX	103237024	103237053	seq_b,AX-42168209,Affx-30172273,rs6979876,7:20928433,A,G,rs6979876:3-32	27	96.6	3	32	29	rs6979876
chrX	4884537	4884566	seq_b,AX-42168209,Affx-30172273,rs6979876,7:20928433,A,G,rs6979876:0-29	27	96.6	0	29	29	rs6979876
chrX	46292450	46292476	seq_b,AX-42168209,Affx-30172273,rs6979876,7:20928433,A,G,rs6979876:0-26	24	96.2	0	26	26	rs6979876
chrY	15861575	15861605	seq_b,AX-42168209,Affx-30172273,rs6979876,7:20928433,A,G,rs6979876:0-30	26	93.4	0	30	30	rs6979876
chrX	128239525	128239569	seq_b,AX-42168209,Affx-30172273,rs6979876,7:20928433,A,G,rs6979876:0-44	34	88.7	0	44	44	rs6979876
chrX	40087020	40087384	seq_b,AX-42168209,Affx-30172273,rs6979876,7:20928433,A,G,rs6979876:0-41	36	95.0	0	41	41	rs6979876
chrX	28664176	28664213	seq_b,AX-42168209,Affx-30172273,rs6979876,7:20928433,A,G,rs6979876:0-37	29	89.2	0	37	37	rs6979876
chrX	109435027	109435058	seq_b,AX-42168209,Affx-30172273,rs6979876,7:20928433,A,G,rs6979876:0-31	29	96.8	0	31	31	rs6979876
chrX	19493044	19493074	seq_b,AX-42168209,Affx-30172273,rs6979876,7:20928433,A,G,rs6979876:0-30	28	96.7	0	30	30	rs6979876
chrX	41443658	41443688	seq_b,AX-42168209,Affx-30172273,rs6979876,7:20928433,A,G,rs6979876:0-30	28	96.7	0	30	30	rs6979876
chrX	47351068	47351098	seq_b,AX-42168209,Affx-30172273,rs6979876,7:20928433,A,G,rs6979876:0-30	28	96.7	0	30	30	rs6979876
chrX	97342259	97342289	seq_b,AX-42168209,Affx-30172273,rs6979876,7:20928433,A,G,rs6979876:0-30	28	96.7	0	30	30	rs6979876
chrX	106576916	106576946	seq_b,AX-42168209,Affx-30172273,rs6979876,7:20928433,A,G,rs6979876:0-30	28	96.7	0	30	30	rs6979876
chrX	135135225	135135256	seq_b,AX-42168209,Affx-30172273,rs6979876,7:20928433,A,G,rs6979876:0-31	27	93.6	0	31	31	rs6979876
chrX	103310950	103310979	seq_b,AX-42168209,Affx-30172273,rs6979876,7:20928433,A,G,rs6979876:3-32	27	96.6	3	32	29	rs6979876
chrX	126028704	126028734	seq_b,AX-42168209,Affx-30172273,rs6979876,7:20928433,A,G,rs6979876:0-30	26	93.4	0	30	30	rs6979876
chrX	76186088	76186118	seq_b,AX-42168209,Affx-30172273,rs6979876,7:20928433,A,G,rs6979876:0-30	26	93.4	0	30	30	rs6979876
chrX	50966623	50966652	seq_b,AX-42168209,Affx-30172273,rs6979876,7:20928433,A,G,rs6979876:1-30	25	93.2	1	30	29	rs6979876
chrX	103169166	103169192	seq_b,AX-42168209,Affx-30172273,rs6979876,7:20928433,A,G,rs6979876:6-32	24	96.2	6	32	26	rs6979876
chrX	125126062	125126093	seq_b,AX-42168209,Affx-30172273,rs6979876,7:20928433,A,G,rs6979876:0-32	25	88.9	0	32	32	rs6979876
chrY	18904852	18904878	seq_a,AX-42170281,Affx-30188352,rs4722071,7:21995315,T,C,rs4722071:45-71	24	96.2	45	71	26	rs4722071
chrY	15127209	15127231	seq_a,AX-42170281,Affx-30188352,rs4722071,7:21995315,T,C,rs4722071:49-71	22	100.0	49	71	22	rs4722071
chrX	35902098	35902133	seq_a,AX-42170281,Affx-30188352,rs4722071,7:21995315,T,C,rs4722071:36-71	29	91.5	36	71	35	rs4722071
chrX	141336949	141336977	seq_a,AX-42170281,Affx-30188352,rs4722071,7:21995315,T,C,rs4722071:43-71	26	96.5	43	71	28	rs4722071
chrX	42439968	42439998	seq_a,AX-42170281,Affx-30188352,rs4722071,7:21995315,T,C,rs4722071:36-65	26	96.6	36	65	29	rs4722071
chrX	34378273	34378296	seq_a,AX-42170281,Affx-30188352,rs4722071,7:21995315,T,C,rs4722071:37-60	23	100.0	37	60	23	rs4722071
chrX	154091011	154091033	seq_a,AX-42170281,Affx-30188352,rs4722071,7:21995315,T,C,rs4722071:49-71	22	100.0	49	71	22	rs4722071
chrX	50187641	50187663	seq_a,AX-42170281,Affx-30188352,rs4722071,7:21995315,T,C,rs4722071:49-71	22	100.0	49	71	22	rs4722071
chrX	113923654	113923676	seq_a,AX-42170281,Affx-30188352,rs4722071,7:21995315,T,C,rs4722071:48-70	22	100.0	48	70	22	rs4722071
chrX	17607647	17607667	seq_a,AX-42170281,Affx-30188352,rs4722071,7:21995315,T,C,rs4722071:51-71	20	100.0	51	71	20	rs4722071
chrY	14175479	14175509	seq_a,AX-42170281,Affx-30188352,rs4722071,7:21995315,T,C,rs4722071:35-65	24	90.0	35	65	30	rs4722071
chrX	80410609	80411081	seq_a,AX-42170281,Affx-30188352,rs4722071,7:21995315,T,C,rs4722071:34-71	31	94.5	34	71	37	rs4722071
chrX	35443480	35443510	seq_a,AX-42170281,Affx-30188352,rs4722071,7:21995315,T,C,rs4722071:34-64	24	90.0	34	64	30	rs4722071
chrX	90595124	90595147	seq_a,AX-42170281,Affx-30188352,rs4722071,7:21995315,T,C,rs4722071:48-71	23	100.0	48	71	23	rs4722071
chrX	76494213	76494235	seq_a,AX-42170281,Affx-30188352,rs4722071,7:21995315,T,C,rs4722071:49-71	22	100.0	49	71	22	rs4722071
chrX	63255779	63255801	seq_a,AX-42170281,Affx-30188352,rs4722071,7:21995315,T,C,rs4722071:49-71	22	100.0	49	71	22	rs4722071
chrX	48237678	48237708	seq_a,AX-42170281,Affx-30188352,rs4722071,7:21995315,T,C,rs4722071:36-66	22	86.7	36	66	30	rs4722071
chrX	124730838	124730861	seq_a,AX-42170281,Affx-30188352,rs4722071,7:21995315,T,C,rs4722071:48-71	21	95.7	48	71	23	rs4722071
chrX	138180691	138180711	seq_a,AX-42170281,Affx-30188352,rs4722071,7:21995315,T,C,rs4722071:43-63	20	100.0	43	63	20	rs4722071
chrY	15127195	15127231	seq_b,AX-42170281,Affx-30188352,rs4722071,7:21995315,T,C,rs4722071:35-71	26	86.2	35	71	36	rs4722071
chrY	18904852	18904878	seq_b,AX-42170281,Affx-30188352,rs4722071,7:21995315,T,C,rs4722071:45-71	24	96.2	45	71	26	rs4722071
chrX	35902092	35902133	seq_b,AX-42170281,Affx-30188352,rs4722071,7:21995315,T,C,rs4722071:30-71	33	90.3	30	71	41	rs4722071
chrX	113923637	113923676	seq_b,AX-42170281,Affx-30188352,rs4722071,7:21995315,T,C,rs4722071:31-70	33	92.4	31	70	39	rs4722071
chrX	141336938	141336977	seq_b,AX-42170281,Affx-30188352,rs4722071,7:21995315,T,C,rs4722071:34-71	32	94.6	34	71	37	rs4722071
chrX	154090997	154091033	seq_b,AX-42170281,Affx-30188352,rs4722071,7:21995315,T,C,rs4722071:35-71	28	88.9	35	71	36	rs4722071
chrX	42439968	42439998	seq_b,AX-42170281,Affx-30188352,rs4722071,7:21995315,T,C,rs4722071:35-65	26	93.4	35	65	30	rs4722071
chrX	17607616	17607667	seq_b,AX-42170281,Affx-30188352,rs4722071,7:21995315,T,C,rs4722071:30-71	30	96.9	30	71	41	rs4722071
chrX	34378273	34378296	seq_b,AX-42170281,Affx-30188352,rs4722071,7:21995315,T,C,rs4722071:37-60	23	100.0	37	60	23	rs4722071
chrX	50187641	50187663	seq_b,AX-42170281,Affx-30188352,rs4722071,7:21995315,T,C,rs4722071:49-71	22	100.0	49	71	22	rs4722071
chrX	90595124	90595164	seq_b,AX-42170281,Affx-30188352,rs4722071,7:21995315,T,C,rs4722071:31-71	34	92.5	31	71	40	rs4722071
chrX	4663326	4663428	seq_b,AX-42170281,Affx-30188352,rs4722071,7:21995315,T,C,rs4722071:31-71	33	92.5	31	71	40	rs4722071
chrX	80410609	80411083	seq_b,AX-42170281,Affx-30188352,rs4722071,7:21995315,T,C,rs4722071:31-71	33	92.5	31	71	40	rs4722071
chrX	76494213	76494249	seq_b,AX-42170281,Affx-30188352,rs4722071,7:21995315,T,C,rs4722071:35-71	28	88.9	35	71	36	rs4722071
chrX	108666144	108666179	seq_b,AX-42170281,Affx-30188352,rs4722071,7:21995315,T,C,rs4722071:25-60	27	88.6	25	60	35	rs4722071
chrX	92452969	92453003	seq_b,AX-42170281,Affx-30188352,rs4722071,7:21995315,T,C,rs4722071:31-65	26	88.3	31	65	34	rs4722071
chrX	48237678	48237714	seq_b,AX-42170281,Affx-30188352,rs4722071,7:21995315,T,C,rs4722071:30-66	26	86.2	30	66	36	rs4722071
chrX	138180691	138180720	seq_b,AX-42170281,Affx-30188352,rs4722071,7:21995315,T,C,rs4722071:34-63	25	93.2	34	63	29	rs4722071
chrX	35443480	35443512	seq_b,AX-42170281,Affx-30188352,rs4722071,7:21995315,T,C,rs4722071:31-64	25	81.3	31	64	33	rs4722071
chrX	64516034	64516064	seq_b,AX-42170281,Affx-30188352,rs4722071,7:21995315,T,C,rs4722071:35-65	22	86.7	35	65	30	rs4722071
chrX	63255779	63255801	seq_b,AX-42170281,Affx-30188352,rs4722071,7:21995315,T,C,rs4722071:49-71	22	100.0	49	71	22	rs4722071
chrX	124730838	124730861	seq_b,AX-42170281,Affx-30188352,rs4722071,7:21995315,T,C,rs4722071:48-71	21	95.7	48	71	23	rs4722071
chrX	36293556	36293581	seq_a,AX-42170415,Affx-30189330,---,7:22053392,A,C,Affx-30189330:0-25	25	100.0	0	25	25	Affx-30189330
chrX	36293556	36293581	seq_b,AX-42170415,Affx-30189330,---,7:22053392,A,C,Affx-30189330:0-25	25	100.0	0	25	25	Affx-30189330
chrY	19157542	19157562	seq_a,AX-42170687,Affx-30190811,rs13231652,7:22155726,A,G,rs13231652:2-22	20	100.0	2	22	20	rs13231652
chrY	19157542	19157562	seq_b,AX-42170687,Affx-30190811,rs13231652,7:22155726,A,G,rs13231652:2-22	20	100.0	2	22	20	rs13231652
chrY	2798832	2799037	seq_a,AX-42170781,Affx-30191319,rs1639911,7:2249894,A,G,rs1639911:6-71	31	97.1	6	71	65	rs1639911
chrX	45775564	45775627	seq_a,AX-42170781,Affx-30191319,rs1639911,7:2249894,A,G,rs1639911:11-71	34	92.4	11	71	60	rs1639911
chrX	47215445	47215507	seq_a,AX-42170781,Affx-30191319,rs1639911,7:2249894,A,G,rs1639911:11-71	28	96.7	11	71	60	rs1639911
chrX	109125689	109125711	seq_a,AX-42170781,Affx-30191319,rs1639911,7:2249894,A,G,rs1639911:49-71	22	100.0	49	71	22	rs1639911
chrX	152669194	152669257	seq_a,AX-42170781,Affx-30191319,rs1639911,7:2249894,A,G,rs1639911:11-71	28	96.7	11	71	60	rs1639911
chrX	47410919	47410956	seq_a,AX-42170781,Affx-30191319,rs1639911,7:2249894,A,G,rs1639911:33-71	26	89.3	33	71	38	rs1639911
chrY	2798832	2799037	seq_b,AX-42170781,Affx-30191319,rs1639911,7:2249894,A,G,rs1639911:6-71	31	97.1	6	71	65	rs1639911
chrX	152672999	152673053	seq_b,AX-42170781,Affx-30191319,rs1639911,7:2249894,A,G,rs1639911:16-71	33	89.5	16	71	55	rs1639911
chrX	47215445	47215507	seq_b,AX-42170781,Affx-30191319,rs1639911,7:2249894,A,G,rs1639911:11-71	28	96.7	11	71	60	rs1639911
chrX	109125689	109125711	seq_b,AX-42170781,Affx-30191319,rs1639911,7:2249894,A,G,rs1639911:49-71	22	100.0	49	71	22	rs1639911
chrX	133107354	133107377	seq_a,AX-42171067,Affx-30193675,rs1859741,7:22391198,A,G,rs1859741:18-41	21	95.7	18	41	23	rs1859741
chrX	128717470	128717493	seq_a,AX-42171067,Affx-30193675,rs1859741,7:22391198,A,G,rs1859741:18-41	21	95.7	18	41	23	rs1859741
chrX	70829380	70829403	seq_a,AX-42171067,Affx-30193675,rs1859741,7:22391198,A,G,rs1859741:18-41	21	95.7	18	41	23	rs1859741
chrX	49899973	49899996	seq_a,AX-42171067,Affx-30193675,rs1859741,7:22391198,A,G,rs1859741:18-41	21	95.7	18	41	23	rs1859741
chrX	14725439	14725460	seq_a,AX-42171067,Affx-30193675,rs1859741,7:22391198,A,G,rs1859741:18-39	21	100.0	18	39	21	rs1859741
chrX	80456439	80456460	seq_a,AX-42171067,Affx-30193675,rs1859741,7:22391198,A,G,rs1859741:15-36	21	100.0	15	36	21	rs1859741
chrX	104719257	104719285	seq_a,AX-42171067,Affx-30193675,rs1859741,7:22391198,A,G,rs1859741:16-49	24	77.0	16	49	33	rs1859741
chrX	145220809	145220829	seq_a,AX-42171067,Affx-30193675,rs1859741,7:22391198,A,G,rs1859741:21-41	20	100.0	21	41	20	rs1859741
chrX	104719257	104719285	seq_b,AX-42171067,Affx-30193675,rs1859741,7:22391198,A,G,rs1859741:16-49	24	77.0	16	49	33	rs1859741
chrX	80456439	80456459	seq_b,AX-42171067,Affx-30193675,rs1859741,7:22391198,A,G,rs1859741:15-35	20	100.0	15	35	20	rs1859741
chrY	13501325	13501365	seq_a,AX-42171587,Affx-30197995,rs7803189,7:2300030,A,G,rs7803189:0-40	34	92.5	0	40	40	rs7803189
chrY	24469100	24469132	seq_a,AX-42171587,Affx-30197995,rs7803189,7:2300030,A,G,rs7803189:0-32	28	93.8	0	32	32	rs7803189
chrY	14284694	14284721	seq_a,AX-42171587,Affx-30197995,rs7803189,7:2300030,A,G,rs7803189:0-27	27	100.0	0	27	27	rs7803189
chrY	20872685	20872712	seq_a,AX-42171587,Affx-30197995,rs7803189,7:2300030,A,G,rs7803189:0-27	21	88.9	0	27	27	rs7803189
chrY	18251885	18251905	seq_a,AX-42171587,Affx-30197995,rs7803189,7:2300030,A,G,rs7803189:0-20	20	100.0	0	20	20	rs7803189
chrX	107410827	107410866	seq_a,AX-42171587,Affx-30197995,rs7803189,7:2300030,A,G,rs7803189:0-39	37	97.5	0	39	39	rs7803189
chrX	106463290	106463330	seq_a,AX-42171587,Affx-30197995,rs7803189,7:2300030,A,G,rs7803189:0-40	36	95.0	0	40	40	rs7803189
chrX	112254055	112254088	seq_a,AX-42171587,Affx-30197995,rs7803189,7:2300030,A,G,rs7803189:0-33	33	100.0	0	33	33	rs7803189
chrX	14949805	14949843	seq_a,AX-42171587,Affx-30197995,rs7803189,7:2300030,A,G,rs7803189:0-38	30	89.5	0	38	38	rs7803189
chrX	138179511	138179544	seq_a,AX-42171587,Affx-30197995,rs7803189,7:2300030,A,G,rs7803189:38-71	29	94.0	38	71	33	rs7803189
chrX	118758399	118758429	seq_a,AX-42171587,Affx-30197995,rs7803189,7:2300030,A,G,rs7803189:0-30	28	96.7	0	30	30	rs7803189
chrX	23818269	23818580	seq_a,AX-42171587,Affx-30197995,rs7803189,7:2300030,A,G,rs7803189:0-32	31	100.0	0	32	32	rs7803189
chrX	42939924	42939951	seq_a,AX-42171587,Affx-30197995,rs7803189,7:2300030,A,G,rs7803189:0-27	27	100.0	0	27	27	rs7803189
chrX	50356375	50356404	seq_a,AX-42171587,Affx-30197995,rs7803189,7:2300030,A,G,rs7803189:0-29	27	96.6	0	29	29	rs7803189
chrX	3055445	3055472	seq_a,AX-42171587,Affx-30197995,rs7803189,7:2300030,A,G,rs7803189:0-27	25	96.3	0	27	27	rs7803189
chrX	9127805	9127832	seq_a,AX-42171587,Affx-30197995,rs7803189,7:2300030,A,G,rs7803189:0-27	25	96.3	0	27	27	rs7803189
chrX	25386604	25386631	seq_a,AX-42171587,Affx-30197995,rs7803189,7:2300030,A,G,rs7803189:0-27	25	96.3	0	27	27	rs7803189
chrX	136001125	136001152	seq_a,AX-42171587,Affx-30197995,rs7803189,7:2300030,A,G,rs7803189:0-27	25	96.3	0	27	27	rs7803189
chrX	78833725	78833752	seq_a,AX-42171587,Affx-30197995,rs7803189,7:2300030,A,G,rs7803189:0-27	25	96.3	0	27	27	rs7803189
chrX	67716545	67716572	seq_a,AX-42171587,Affx-30197995,rs7803189,7:2300030,A,G,rs7803189:0-27	25	96.3	0	27	27	rs7803189
chrX	48698315	48698682	seq_a,AX-42171587,Affx-30197995,rs7803189,7:2300030,A,G,rs7803189:0-34	32	100.0	0	34	34	rs7803189
chrY	7538634	7538661	seq_a,AX-42171587,Affx-30197995,rs7803189,7:2300030,A,G,rs7803189:0-27	25	96.3	0	27	27	rs7803189
chrY	59031660	59031682	seq_a,AX-42171587,Affx-30197995,rs7803189,7:2300030,A,G,rs7803189:0-22	22	100.0	0	22	22	rs7803189
chrX	10245932	10245967	seq_a,AX-42171587,Affx-30197995,rs7803189,7:2300030,A,G,rs7803189:0-35	35	100.0	0	35	35	rs7803189
chrX	79795590	79795631	seq_a,AX-42171587,Affx-30197995,rs7803189,7:2300030,A,G,rs7803189:0-41	33	90.3	0	41	41	rs7803189
chrX	19420128	19420161	seq_a,AX-42171587,Affx-30197995,rs7803189,7:2300030,A,G,rs7803189:0-33	31	97.0	0	33	33	rs7803189
chrX	12543009	12543042	seq_a,AX-42171587,Affx-30197995,rs7803189,7:2300030,A,G,rs7803189:38-71	29	94.0	38	71	33	rs7803189
chrX	117685389	117685417	seq_a,AX-42171587,Affx-30197995,rs7803189,7:2300030,A,G,rs7803189:0-28	28	100.0	0	28	28	rs7803189
chrX	102409620	102409647	seq_a,AX-42171587,Affx-30197995,rs7803189,7:2300030,A,G,rs7803189:0-27	27	100.0	0	27	27	rs7803189
chrX	103518967	103518996	seq_a,AX-42171587,Affx-30197995,rs7803189,7:2300030,A,G,rs7803189:0-29	25	93.2	0	29	29	rs7803189
chrX	77093679	77093706	seq_a,AX-42171587,Affx-30197995,rs7803189,7:2300030,A,G,rs7803189:0-27	25	96.3	0	27	27	rs7803189
chrX	67148552	67148581	seq_a,AX-42171587,Affx-30197995,rs7803189,7:2300030,A,G,rs7803189:0-29	25	93.2	0	29	29	rs7803189
chrX	30655660	30655687	seq_a,AX-42171587,Affx-30197995,rs7803189,7:2300030,A,G,rs7803189:0-27	25	96.3	0	27	27	rs7803189
chrX	21503030	21503057	seq_a,AX-42171587,Affx-30197995,rs7803189,7:2300030,A,G,rs7803189:0-27	25	96.3	0	27	27	rs7803189
chrX	66672063	66672087	seq_a,AX-42171587,Affx-30197995,rs7803189,7:2300030,A,G,rs7803189:0-24	24	100.0	0	24	24	rs7803189
chrX	134245158	134245187	seq_a,AX-42171587,Affx-30197995,rs7803189,7:2300030,A,G,rs7803189:0-29	23	89.7	0	29	29	rs7803189
chrX	44290963	44290986	seq_a,AX-42171587,Affx-30197995,rs7803189,7:2300030,A,G,rs7803189:0-23	21	95.7	0	23	23	rs7803189
chrY	13501325	13501365	seq_b,AX-42171587,Affx-30197995,rs7803189,7:2300030,A,G,rs7803189:0-40	36	95.0	0	40	40	rs7803189
chrY	14284694	14285159	seq_b,AX-42171587,Affx-30197995,rs7803189,7:2300030,A,G,rs7803189:0-38	37	100.0	0	38	38	rs7803189
chrY	20872685	20872733	seq_b,AX-42171587,Affx-30197995,rs7803189,7:2300030,A,G,rs7803189:0-51	35	77.1	0	51	51	rs7803189
chrY	24469100	24469138	seq_b,AX-42171587,Affx-30197995,rs7803189,7:2300030,A,G,rs7803189:0-38	32	92.2	0	38	38	rs7803189
chrY	18251885	18251905	seq_b,AX-42171587,Affx-30197995,rs7803189,7:2300030,A,G,rs7803189:0-20	20	100.0	0	20	20	rs7803189
chrX	106463290	106463330	seq_b,AX-42171587,Affx-30197995,rs7803189,7:2300030,A,G,rs7803189:0-40	38	97.5	0	40	40	rs7803189
chrX	46872677	46872720	seq_b,AX-42171587,Affx-30197995,rs7803189,7:2300030,A,G,rs7803189:0-44	38	88.4	0	44	44	rs7803189
chrX	67716545	67716584	seq_b,AX-42171587,Affx-30197995,rs7803189,7:2300030,A,G,rs7803189:0-39	33	92.4	0	39	39	rs7803189
chrX	112254055	112254088	seq_b,AX-42171587,Affx-30197995,rs7803189,7:2300030,A,G,rs7803189:0-33	33	100.0	0	33	33	rs7803189
chrX	23818269	23818587	seq_b,AX-42171587,Affx-30197995,rs7803189,7:2300030,A,G,rs7803189:0-38	36	100.0	0	38	38	rs7803189
chrX	138179511	138179544	seq_b,AX-42171587,Affx-30197995,rs7803189,7:2300030,A,G,rs7803189:38-71	29	94.0	38	71	33	rs7803189
chrX	118758399	118758429	seq_b,AX-42171587,Affx-30197995,rs7803189,7:2300030,A,G,rs7803189:0-30	28	96.7	0	30	30	rs7803189
chrX	14949805	14949838	seq_b,AX-42171587,Affx-30197995,rs7803189,7:2300030,A,G,rs7803189:0-33	27	91.0	0	33	33	rs7803189
chrX	42939924	42939951	seq_b,AX-42171587,Affx-30197995,rs7803189,7:2300030,A,G,rs7803189:0-27	27	100.0	0	27	27	rs7803189
chrX	48698315	48698687	seq_b,AX-42171587,Affx-30197995,rs7803189,7:2300030,A,G,rs7803189:0-38	35	100.0	0	38	38	rs7803189
chrX	50356375	50356404	seq_b,AX-42171587,Affx-30197995,rs7803189,7:2300030,A,G,rs7803189:0-29	27	96.6	0	29	29	rs7803189
chrX	136001125	136001152	seq_b,AX-42171587,Affx-30197995,rs7803189,7:2300030,A,G,rs7803189:0-27	25	96.3	0	27	27	rs7803189
chrX	78833725	78833752	seq_b,AX-42171587,Affx-30197995,rs7803189,7:2300030,A,G,rs7803189:0-27	25	96.3	0	27	27	rs7803189
chrX	25386604	25386631	seq_b,AX-42171587,Affx-30197995,rs7803189,7:2300030,A,G,rs7803189:0-27	25	96.3	0	27	27	rs7803189
chrX	9127805	9127832	seq_b,AX-42171587,Affx-30197995,rs7803189,7:2300030,A,G,rs7803189:0-27	25	96.3	0	27	27	rs7803189
chrX	3055445	3055472	seq_b,AX-42171587,Affx-30197995,rs7803189,7:2300030,A,G,rs7803189:0-27	25	96.3	0	27	27	rs7803189
chrY	59031644	59031682	seq_b,AX-42171587,Affx-30197995,rs7803189,7:2300030,A,G,rs7803189:0-38	30	89.5	0	38	38	rs7803189
chrY	7538634	7538661	seq_b,AX-42171587,Affx-30197995,rs7803189,7:2300030,A,G,rs7803189:0-27	25	96.3	0	27	27	rs7803189
chrX	10245931	10245967	seq_b,AX-42171587,Affx-30197995,rs7803189,7:2300030,A,G,rs7803189:0-36	36	100.0	0	36	36	rs7803189
chrX	102409601	102409647	seq_b,AX-42171587,Affx-30197995,rs7803189,7:2300030,A,G,rs7803189:0-44	35	91.0	0	44	44	rs7803189
chrX	19420128	19420161	seq_b,AX-42171587,Affx-30197995,rs7803189,7:2300030,A,G,rs7803189:0-33	31	97.0	0	33	33	rs7803189
chrX	117685380	117685417	seq_b,AX-42171587,Affx-30197995,rs7803189,7:2300030,A,G,rs7803189:0-37	31	91.9	0	37	37	rs7803189
chrX	12543009	12543042	seq_b,AX-42171587,Affx-30197995,rs7803189,7:2300030,A,G,rs7803189:38-71	29	94.0	38	71	33	rs7803189
chrX	77093668	77093706	seq_b,AX-42171587,Affx-30197995,rs7803189,7:2300030,A,G,rs7803189:0-38	28	86.9	0	38	38	rs7803189
chrX	103518967	103518996	seq_b,AX-42171587,Affx-30197995,rs7803189,7:2300030,A,G,rs7803189:0-29	25	93.2	0	29	29	rs7803189
chrX	67148552	67148581	seq_b,AX-42171587,Affx-30197995,rs7803189,7:2300030,A,G,rs7803189:0-29	25	93.2	0	29	29	rs7803189
chrX	30655660	30655687	seq_b,AX-42171587,Affx-30197995,rs7803189,7:2300030,A,G,rs7803189:0-27	25	96.3	0	27	27	rs7803189
chrX	21503030	21503057	seq_b,AX-42171587,Affx-30197995,rs7803189,7:2300030,A,G,rs7803189:0-27	25	96.3	0	27	27	rs7803189
chrX	66672063	66672087	seq_b,AX-42171587,Affx-30197995,rs7803189,7:2300030,A,G,rs7803189:0-24	24	100.0	0	24	24	rs7803189
chrX	134245158	134245187	seq_b,AX-42171587,Affx-30197995,rs7803189,7:2300030,A,G,rs7803189:0-29	23	89.7	0	29	29	rs7803189
chrX	44290963	44290986	seq_b,AX-42171587,Affx-30197995,rs7803189,7:2300030,A,G,rs7803189:0-23	21	95.7	0	23	23	rs7803189
chrX	133556191	133556211	seq_a,AX-42171911,Affx-30200479,rs8180849,7:22859259,A,G,rs8180849:5-25	20	100.0	5	25	20	rs8180849
chrX	126857889	126857909	seq_a,AX-42171911,Affx-30200479,rs8180849,7:22859259,A,G,rs8180849:5-25	20	100.0	5	25	20	rs8180849
chrX	117448694	117448714	seq_a,AX-42171911,Affx-30200479,rs8180849,7:22859259,A,G,rs8180849:5-25	20	100.0	5	25	20	rs8180849
chrY	291279	291299	seq_a,AX-42171911,Affx-30200479,rs8180849,7:22859259,A,G,rs8180849:5-25	20	100.0	5	25	20	rs8180849
chrX	119426372	119426392	seq_a,AX-42171911,Affx-30200479,rs8180849,7:22859259,A,G,rs8180849:5-25	20	100.0	5	25	20	rs8180849
chrX	341279	341299	seq_a,AX-42171911,Affx-30200479,rs8180849,7:22859259,A,G,rs8180849:5-25	20	100.0	5	25	20	rs8180849
chrX	133556191	133556211	seq_b,AX-42171911,Affx-30200479,rs8180849,7:22859259,A,G,rs8180849:5-25	20	100.0	5	25	20	rs8180849
chrX	126857889	126857909	seq_b,AX-42171911,Affx-30200479,rs8180849,7:22859259,A,G,rs8180849:5-25	20	100.0	5	25	20	rs8180849
chrX	117448694	117448714	seq_b,AX-42171911,Affx-30200479,rs8180849,7:22859259,A,G,rs8180849:5-25	20	100.0	5	25	20	rs8180849
chrY	291279	291299	seq_b,AX-42171911,Affx-30200479,rs8180849,7:22859259,A,G,rs8180849:5-25	20	100.0	5	25	20	rs8180849
chrX	119426372	119426392	seq_b,AX-42171911,Affx-30200479,rs8180849,7:22859259,A,G,rs8180849:5-25	20	100.0	5	25	20	rs8180849
chrX	341279	341299	seq_b,AX-42171911,Affx-30200479,rs8180849,7:22859259,A,G,rs8180849:5-25	20	100.0	5	25	20	rs8180849
chrX	84930508	84930569	seq_a,AX-42172001,Affx-30201697,rs35795540,7:22933832,A,G,rs35795540:1-60	31	97.0	1	60	59	rs35795540
chrX	84930508	84930569	seq_b,AX-42172001,Affx-30201697,rs35795540,7:22933832,A,G,rs35795540:1-60	31	97.0	1	60	59	rs35795540
chrY	104203	104328	seq_b,AX-42172125,Affx-30203043,rs10950641,7:2334386,A,G,rs10950641:32-71	31	97.0	32	71	39	rs10950641
chrY	25469	25594	seq_b,AX-42172125,Affx-30203043,rs10950641,7:2334386,A,G,rs10950641:32-71	31	97.0	32	71	39	rs10950641
chrX	154203	154328	seq_b,AX-42172125,Affx-30203043,rs10950641,7:2334386,A,G,rs10950641:32-71	31	97.0	32	71	39	rs10950641
chrX	75469	75594	seq_b,AX-42172125,Affx-30203043,rs10950641,7:2334386,A,G,rs10950641:32-71	31	97.0	32	71	39	rs10950641
chrX	134659721	134659752	seq_b,AX-42172187,Affx-30203986,rs11763210,7:23106760,A,C,rs11763210:23-51	24	96.2	23	51	28	rs11763210
chrX	102552596	102552641	seq_a,AX-42172189,Affx-30204024,rs13245097,7:2341055,T,C,rs13245097:26-71	33	86.7	26	71	45	rs13245097
chrX	102907827	102907847	seq_a,AX-42172189,Affx-30204024,rs13245097,7:2341055,T,C,rs13245097:51-71	20	100.0	51	71	20	rs13245097
chrX	102554938	102554958	seq_a,AX-42172189,Affx-30204024,rs13245097,7:2341055,T,C,rs13245097:51-71	20	100.0	51	71	20	rs13245097
chrX	36554894	36554920	seq_a,AX-42172189,Affx-30204024,rs13245097,7:2341055,T,C,rs13245097:16-39	22	100.0	16	39	23	rs13245097
chrX	11089304	11089365	seq_a,AX-42172189,Affx-30204024,rs13245097,7:2341055,T,C,rs13245097:14-71	38	84.0	14	71	57	rs13245097
chrX	5452381	5452412	seq_a,AX-42172189,Affx-30204024,rs13245097,7:2341055,T,C,rs13245097:44-71	26	100.0	44	71	27	rs13245097
chrX	102552596	102552641	seq_b,AX-42172189,Affx-30204024,rs13245097,7:2341055,T,C,rs13245097:26-71	33	86.7	26	71	45	rs13245097
chrX	102907827	102907847	seq_b,AX-42172189,Affx-30204024,rs13245097,7:2341055,T,C,rs13245097:51-71	20	100.0	51	71	20	rs13245097
chrX	102554938	102554958	seq_b,AX-42172189,Affx-30204024,rs13245097,7:2341055,T,C,rs13245097:51-71	20	100.0	51	71	20	rs13245097
chrX	11089304	11089365	seq_b,AX-42172189,Affx-30204024,rs13245097,7:2341055,T,C,rs13245097:14-71	38	84.0	14	71	57	rs13245097
chrX	5452381	5452412	seq_b,AX-42172189,Affx-30204024,rs13245097,7:2341055,T,C,rs13245097:44-71	26	100.0	44	71	27	rs13245097
chrY	59271547	59271568	seq_a,AX-42172271,Affx-30204513,rs1034963,7:23148473,T,C,rs1034963:11-32	21	100.0	11	32	21	rs1034963
chrX	155168541	155168562	seq_a,AX-42172271,Affx-30204513,rs1034963,7:23148473,T,C,rs1034963:11-32	21	100.0	11	32	21	rs1034963
chrX	30923376	30923401	seq_a,AX-42172271,Affx-30204513,rs1034963,7:23148473,T,C,rs1034963:5-28	22	100.0	5	28	23	rs1034963
chrX	20575866	20575891	seq_a,AX-42172271,Affx-30204513,rs1034963,7:23148473,T,C,rs1034963:5-28	22	100.0	5	28	23	rs1034963
chrY	59271547	59271568	seq_b,AX-42172271,Affx-30204513,rs1034963,7:23148473,T,C,rs1034963:11-32	21	100.0	11	32	21	rs1034963
chrX	20575866	20575908	seq_b,AX-42172271,Affx-30204513,rs1034963,7:23148473,T,C,rs1034963:5-42	30	97.0	5	42	37	rs1034963
chrX	155168541	155168562	seq_b,AX-42172271,Affx-30204513,rs1034963,7:23148473,T,C,rs1034963:11-32	21	100.0	11	32	21	rs1034963
chrX	30923376	30923401	seq_b,AX-42172271,Affx-30204513,rs1034963,7:23148473,T,C,rs1034963:5-28	22	100.0	5	28	23	rs1034963
chrY	21127995	21128021	seq_a,AX-42172533,Affx-30206522,rs9639460,7:23294516,A,G,rs9639460:32-58	26	100.0	32	58	26	rs9639460
chrX	31295109	31295137	seq_a,AX-42172679,Affx-30207893,rs200717,7:23392271,T,C,rs200717:36-64	24	92.9	36	64	28	rs200717
chrX	31295109	31295138	seq_b,AX-42172679,Affx-30207893,rs200717,7:23392271,T,C,rs200717:35-64	25	93.2	35	64	29	rs200717
chrY	16874023	16874048	seq_a,AX-42172929,Affx-30210672,rs227957,7:23617144,T,C,rs227957:0-25	23	96.0	0	25	25	rs227957
chrY	14325713	14325736	seq_a,AX-42172929,Affx-30210672,rs227957,7:23617144,T,C,rs227957:0-23	21	95.7	0	23	23	rs227957
chrX	11870548	11870577	seq_a,AX-42172929,Affx-30210672,rs227957,7:23617144,T,C,rs227957:0-29	29	100.0	0	29	29	rs227957
chrX	100304463	100304492	seq_a,AX-42172929,Affx-30210672,rs227957,7:23617144,T,C,rs227957:0-29	29	100.0	0	29	29	rs227957
chrX	118578988	118579017	seq_a,AX-42172929,Affx-30210672,rs227957,7:23617144,T,C,rs227957:0-29	29	100.0	0	29	29	rs227957
chrX	114025548	114025579	seq_a,AX-42172929,Affx-30210672,rs227957,7:23617144,T,C,rs227957:0-30	29	100.0	0	30	30	rs227957
chrX	19831248	19831286	seq_a,AX-42172929,Affx-30210672,rs227957,7:23617144,T,C,rs227957:0-32	30	100.0	0	32	32	rs227957
chrX	84828128	84828167	seq_a,AX-42172929,Affx-30210672,rs227957,7:23617144,T,C,rs227957:0-27	26	100.0	0	27	27	rs227957
chrX	3763158	3763183	seq_a,AX-42172929,Affx-30210672,rs227957,7:23617144,T,C,rs227957:0-25	23	96.0	0	25	25	rs227957
chrX	22185609	22185638	seq_a,AX-42172929,Affx-30210672,rs227957,7:23617144,T,C,rs227957:0-29	29	100.0	0	29	29	rs227957
chrX	73204749	73204778	seq_a,AX-42172929,Affx-30210672,rs227957,7:23617144,T,C,rs227957:0-29	29	100.0	0	29	29	rs227957
chrX	125798699	125798728	seq_a,AX-42172929,Affx-30210672,rs227957,7:23617144,T,C,rs227957:0-29	29	100.0	0	29	29	rs227957
chrX	13576354	13576383	seq_a,AX-42172929,Affx-30210672,rs227957,7:23617144,T,C,rs227957:0-29	27	96.6	0	29	29	rs227957
chrX	49849039	49849068	seq_a,AX-42172929,Affx-30210672,rs227957,7:23617144,T,C,rs227957:0-29	27	96.6	0	29	29	rs227957
chrX	46375047	46375078	seq_a,AX-42172929,Affx-30210672,rs227957,7:23617144,T,C,rs227957:0-30	27	96.7	0	30	30	rs227957
chrX	133602956	133602983	seq_a,AX-42172929,Affx-30210672,rs227957,7:23617144,T,C,rs227957:0-27	25	96.3	0	27	27	rs227957
chrX	16699669	16699698	seq_a,AX-42172929,Affx-30210672,rs227957,7:23617144,T,C,rs227957:0-29	25	93.2	0	29	29	rs227957
chrX	48904840	48904878	seq_a,AX-42172929,Affx-30210672,rs227957,7:23617144,T,C,rs227957:0-62	32	64.9	0	62	62	rs227957
chrX	22151007	22151033	seq_a,AX-42172929,Affx-30210672,rs227957,7:23617144,T,C,rs227957:0-26	24	96.2	0	26	26	rs227957
chrX	54451151	54451183	seq_a,AX-42172929,Affx-30210672,rs227957,7:23617144,T,C,rs227957:0-25	24	100.0	0	25	25	rs227957
chrX	53582297	53582318	seq_a,AX-42172929,Affx-30210672,rs227957,7:23617144,T,C,rs227957:0-21	21	100.0	0	21	21	rs227957
chrY	16874023	16874048	seq_b,AX-42172929,Affx-30210672,rs227957,7:23617144,T,C,rs227957:0-25	23	96.0	0	25	25	rs227957
chrY	14325713	14325736	seq_b,AX-42172929,Affx-30210672,rs227957,7:23617144,T,C,rs227957:0-23	21	95.7	0	23	23	rs227957
chrX	11870548	11870577	seq_b,AX-42172929,Affx-30210672,rs227957,7:23617144,T,C,rs227957:0-29	29	100.0	0	29	29	rs227957
chrX	100304463	100304492	seq_b,AX-42172929,Affx-30210672,rs227957,7:23617144,T,C,rs227957:0-29	29	100.0	0	29	29	rs227957
chrX	118578988	118579017	seq_b,AX-42172929,Affx-30210672,rs227957,7:23617144,T,C,rs227957:0-29	29	100.0	0	29	29	rs227957
chrX	114025548	114025579	seq_b,AX-42172929,Affx-30210672,rs227957,7:23617144,T,C,rs227957:0-30	29	100.0	0	30	30	rs227957
chrX	19831248	19831286	seq_b,AX-42172929,Affx-30210672,rs227957,7:23617144,T,C,rs227957:0-32	30	100.0	0	32	32	rs227957
chrX	84828128	84828167	seq_b,AX-42172929,Affx-30210672,rs227957,7:23617144,T,C,rs227957:0-27	26	100.0	0	27	27	rs227957
chrX	3763158	3763183	seq_b,AX-42172929,Affx-30210672,rs227957,7:23617144,T,C,rs227957:0-25	23	96.0	0	25	25	rs227957
chrX	22185609	22185638	seq_b,AX-42172929,Affx-30210672,rs227957,7:23617144,T,C,rs227957:0-29	29	100.0	0	29	29	rs227957
chrX	73204749	73204778	seq_b,AX-42172929,Affx-30210672,rs227957,7:23617144,T,C,rs227957:0-29	29	100.0	0	29	29	rs227957
chrX	125798699	125798728	seq_b,AX-42172929,Affx-30210672,rs227957,7:23617144,T,C,rs227957:0-29	29	100.0	0	29	29	rs227957
chrX	13576354	13576383	seq_b,AX-42172929,Affx-30210672,rs227957,7:23617144,T,C,rs227957:0-29	27	96.6	0	29	29	rs227957
chrX	49849039	49849068	seq_b,AX-42172929,Affx-30210672,rs227957,7:23617144,T,C,rs227957:0-29	27	96.6	0	29	29	rs227957
chrX	46375047	46375078	seq_b,AX-42172929,Affx-30210672,rs227957,7:23617144,T,C,rs227957:0-30	27	96.7	0	30	30	rs227957
chrX	133602956	133602983	seq_b,AX-42172929,Affx-30210672,rs227957,7:23617144,T,C,rs227957:0-27	25	96.3	0	27	27	rs227957
chrX	16699669	16699698	seq_b,AX-42172929,Affx-30210672,rs227957,7:23617144,T,C,rs227957:0-29	25	93.2	0	29	29	rs227957
chrX	48904840	48904878	seq_b,AX-42172929,Affx-30210672,rs227957,7:23617144,T,C,rs227957:0-62	32	64.9	0	62	62	rs227957
chrX	22151007	22151033	seq_b,AX-42172929,Affx-30210672,rs227957,7:23617144,T,C,rs227957:0-26	24	96.2	0	26	26	rs227957
chrX	54451151	54451183	seq_b,AX-42172929,Affx-30210672,rs227957,7:23617144,T,C,rs227957:0-25	24	100.0	0	25	25	rs227957
chrX	53582297	53582318	seq_b,AX-42172929,Affx-30210672,rs227957,7:23617144,T,C,rs227957:0-21	21	100.0	0	21	21	rs227957
chrX	6900576	6900664	seq_a,AX-42173007,Affx-30211853,rs10230496,7:23704386,T,C,rs10230496:0-71	56	90.2	0	71	71	rs10230496
chrX	23512224	23512312	seq_a,AX-42173007,Affx-30211853,rs10230496,7:23704386,T,C,rs10230496:0-71	56	90.2	0	71	71	rs10230496
chrX	49919010	49919069	seq_a,AX-42173007,Affx-30211853,rs10230496,7:23704386,T,C,rs10230496:0-59	51	93.3	0	59	59	rs10230496
chrX	107123803	107123883	seq_a,AX-42173007,Affx-30211853,rs10230496,7:23704386,T,C,rs10230496:8-71	51	93.5	8	71	63	rs10230496
chrX	138451907	138451967	seq_a,AX-42173007,Affx-30211853,rs10230496,7:23704386,T,C,rs10230496:0-60	44	86.7	0	60	60	rs10230496
chrX	73539783	73539839	seq_a,AX-42173007,Affx-30211853,rs10230496,7:23704386,T,C,rs10230496:3-60	47	90.6	3	60	57	rs10230496
chrX	128328877	128328927	seq_a,AX-42173007,Affx-30211853,rs10230496,7:23704386,T,C,rs10230496:1-51	41	93.8	1	51	50	rs10230496
chrX	43400389	43400441	seq_a,AX-42173007,Affx-30211853,rs10230496,7:23704386,T,C,rs10230496:0-60	41	75.0	0	60	60	rs10230496
chrX	4403271	4403335	seq_a,AX-42173007,Affx-30211853,rs10230496,7:23704386,T,C,rs10230496:24-71	39	93.4	24	71	47	rs10230496
chrX	152949322	152949382	seq_a,AX-42173007,Affx-30211853,rs10230496,7:23704386,T,C,rs10230496:0-60	40	93.7	0	60	60	rs10230496
chrX	101998801	101998835	seq_a,AX-42173007,Affx-30211853,rs10230496,7:23704386,T,C,rs10230496:26-60	32	97.1	26	60	34	rs10230496
chrX	119326049	119326083	seq_a,AX-42173007,Affx-30211853,rs10230496,7:23704386,T,C,rs10230496:24-58	30	94.2	24	58	34	rs10230496
chrX	70190062	70190114	seq_a,AX-42173007,Affx-30211853,rs10230496,7:23704386,T,C,rs10230496:35-70	32	97.2	35	70	35	rs10230496
chrX	46412283	46412371	seq_a,AX-42173007,Affx-30211853,rs10230496,7:23704386,T,C,rs10230496:0-71	58	91.6	0	71	71	rs10230496
chrX	49880834	49880922	seq_a,AX-42173007,Affx-30211853,rs10230496,7:23704386,T,C,rs10230496:0-71	58	91.6	0	71	71	rs10230496
chrX	64761404	64761492	seq_a,AX-42173007,Affx-30211853,rs10230496,7:23704386,T,C,rs10230496:0-71	56	90.2	0	71	71	rs10230496
chrX	17225857	17225917	seq_a,AX-42173007,Affx-30211853,rs10230496,7:23704386,T,C,rs10230496:0-60	50	91.7	0	60	60	rs10230496
chrX	23509747	23509807	seq_a,AX-42173007,Affx-30211853,rs10230496,7:23704386,T,C,rs10230496:0-60	48	90.0	0	60	60	rs10230496
chrX	9638196	9638274	seq_a,AX-42173007,Affx-30211853,rs10230496,7:23704386,T,C,rs10230496:0-70	51	87.9	0	70	70	rs10230496
chrX	13170960	13171012	seq_a,AX-42173007,Affx-30211853,rs10230496,7:23704386,T,C,rs10230496:8-60	44	92.4	8	60	52	rs10230496
chrX	111974646	111974703	seq_a,AX-42173007,Affx-30211853,rs10230496,7:23704386,T,C,rs10230496:0-56	45	91.1	0	56	56	rs10230496
chrX	9446756	9446808	seq_a,AX-42173007,Affx-30211853,rs10230496,7:23704386,T,C,rs10230496:8-60	42	90.4	8	60	52	rs10230496
chrX	40702034	40702094	seq_a,AX-42173007,Affx-30211853,rs10230496,7:23704386,T,C,rs10230496:0-60	42	85.0	0	60	60	rs10230496
chrX	95497624	95497676	seq_a,AX-42173007,Affx-30211853,rs10230496,7:23704386,T,C,rs10230496:8-60	40	88.5	8	60	52	rs10230496
chrX	4667671	4667735	seq_a,AX-42173007,Affx-30211853,rs10230496,7:23704386,T,C,rs10230496:24-71	42	95.8	24	71	47	rs10230496
chrX	46248811	46392639	seq_a,AX-42173007,Affx-30211853,rs10230496,7:23704386,T,C,rs10230496:0-71	51	87.4	0	71	71	rs10230496
chrX	92819810	92819865	seq_a,AX-42173007,Affx-30211853,rs10230496,7:23704386,T,C,rs10230496:0-55	37	83.7	0	55	55	rs10230496
chrX	10663114	10663510	seq_a,AX-42173007,Affx-30211853,rs10230496,7:23704386,T,C,rs10230496:0-71	48	94.5	0	71	71	rs10230496
chrX	33093199	33093263	seq_a,AX-42173007,Affx-30211853,rs10230496,7:23704386,T,C,rs10230496:24-71	39	93.4	24	71	47	rs10230496
chrX	49919010	49919069	seq_b,AX-42173007,Affx-30211853,rs10230496,7:23704386,T,C,rs10230496:0-59	49	91.6	0	59	59	rs10230496
chrX	107123803	107123883	seq_b,AX-42173007,Affx-30211853,rs10230496,7:23704386,T,C,rs10230496:8-71	49	91.9	8	71	63	rs10230496
chrX	73539783	73539839	seq_b,AX-42173007,Affx-30211853,rs10230496,7:23704386,T,C,rs10230496:3-60	45	88.7	3	60	57	rs10230496
chrX	101998801	101998835	seq_b,AX-42173007,Affx-30211853,rs10230496,7:23704386,T,C,rs10230496:26-60	30	94.2	26	60	34	rs10230496
chrX	152949322	152949382	seq_b,AX-42173007,Affx-30211853,rs10230496,7:23704386,T,C,rs10230496:0-60	36	95.2	0	60	60	rs10230496
chrX	70190063	70190114	seq_b,AX-42173007,Affx-30211853,rs10230496,7:23704386,T,C,rs10230496:36-70	31	97.1	36	70	34	rs10230496
chrX	23512263	23512312	seq_b,AX-42173007,Affx-30211853,rs10230496,7:23704386,T,C,rs10230496:39-71	29	96.9	39	71	32	rs10230496
chrX	88326707	88326730	seq_b,AX-42173007,Affx-30211853,rs10230496,7:23704386,T,C,rs10230496:31-54	23	100.0	31	54	23	rs10230496
chrX	138451907	138451927	seq_b,AX-42173007,Affx-30211853,rs10230496,7:23704386,T,C,rs10230496:0-20	20	100.0	0	20	20	rs10230496
chrX	46412283	46412371	seq_b,AX-42173007,Affx-30211853,rs10230496,7:23704386,T,C,rs10230496:0-71	56	90.2	0	71	71	rs10230496
chrX	49880834	49880922	seq_b,AX-42173007,Affx-30211853,rs10230496,7:23704386,T,C,rs10230496:0-71	56	90.2	0	71	71	rs10230496
chrX	64761404	64761492	seq_b,AX-42173007,Affx-30211853,rs10230496,7:23704386,T,C,rs10230496:0-71	54	88.8	0	71	71	rs10230496
chrX	17225857	17225917	seq_b,AX-42173007,Affx-30211853,rs10230496,7:23704386,T,C,rs10230496:0-60	50	91.7	0	60	60	rs10230496
chrX	23509747	23509807	seq_b,AX-42173007,Affx-30211853,rs10230496,7:23704386,T,C,rs10230496:0-60	46	88.4	0	60	60	rs10230496
chrX	13170960	13171012	seq_b,AX-42173007,Affx-30211853,rs10230496,7:23704386,T,C,rs10230496:8-60	42	90.4	8	60	52	rs10230496
chrX	95497624	95497676	seq_b,AX-42173007,Affx-30211853,rs10230496,7:23704386,T,C,rs10230496:8-60	42	90.4	8	60	52	rs10230496
chrX	111974646	111974703	seq_b,AX-42173007,Affx-30211853,rs10230496,7:23704386,T,C,rs10230496:0-56	43	89.3	0	56	56	rs10230496
chrX	4667671	4667735	seq_b,AX-42173007,Affx-30211853,rs10230496,7:23704386,T,C,rs10230496:24-71	40	93.7	24	71	47	rs10230496
chrX	10663114	10663510	seq_b,AX-42173007,Affx-30211853,rs10230496,7:23704386,T,C,rs10230496:0-71	45	94.2	0	71	71	rs10230496
chrX	118048286	118048337	seq_b,AX-42173007,Affx-30211853,rs10230496,7:23704386,T,C,rs10230496:36-71	32	97.2	36	71	35	rs10230496
chrX	46248811	46248863	seq_b,AX-42173007,Affx-30211853,rs10230496,7:23704386,T,C,rs10230496:36-71	32	97.2	36	71	35	rs10230496
chrX	16336462	16336513	seq_b,AX-42173007,Affx-30211853,rs10230496,7:23704386,T,C,rs10230496:37-71	31	97.1	37	71	34	rs10230496
chrX	5830257	5830277	seq_b,AX-42173007,Affx-30211853,rs10230496,7:23704386,T,C,rs10230496:0-20	20	100.0	0	20	20	rs10230496
chrY	10011465	10011536	seq_a,AX-42173071,Affx-30212588,rs9654971,7:23761242,A,G,rs9654971:0-71	57	90.2	0	71	71	rs9654971
chrY	10011465	10011536	seq_b,AX-42173071,Affx-30212588,rs9654971,7:23761242,A,G,rs9654971:0-71	59	91.6	0	71	71	rs9654971
chrX	128560432	128560484	seq_a,AX-42173217,Affx-30214125,rs11764684,7:23870592,T,C,rs11764684:22-71	40	91.9	22	71	49	rs11764684
chrX	131664340	131664396	seq_a,AX-42173217,Affx-30214125,rs11764684,7:23870592,T,C,rs11764684:22-69	39	93.7	22	69	47	rs11764684
chrX	127294789	127294851	seq_a,AX-42173217,Affx-30214125,rs11764684,7:23870592,T,C,rs11764684:13-69	40	88.7	13	69	56	rs11764684
chrX	98300953	98300986	seq_a,AX-42173217,Affx-30214125,rs11764684,7:23870592,T,C,rs11764684:19-49	27	96.7	19	49	30	rs11764684
chrX	67255870	67255939	seq_a,AX-42173217,Affx-30214125,rs11764684,7:23870592,T,C,rs11764684:8-71	53	93.7	8	71	63	rs11764684
chrX	150026957	150027017	seq_a,AX-42173217,Affx-30214125,rs11764684,7:23870592,T,C,rs11764684:14-68	44	92.6	14	68	54	rs11764684
chrX	116951105	116951167	seq_a,AX-42173217,Affx-30214125,rs11764684,7:23870592,T,C,rs11764684:13-69	42	89.3	13	69	56	rs11764684
chrX	62659307	62659344	seq_a,AX-42173217,Affx-30214125,rs11764684,7:23870592,T,C,rs11764684:30-67	33	94.6	30	67	37	rs11764684
chrX	137617394	137617432	seq_a,AX-42173217,Affx-30214125,rs11764684,7:23870592,T,C,rs11764684:33-71	30	89.5	33	71	38	rs11764684
chrX	139091028	139091076	seq_a,AX-42173217,Affx-30214125,rs11764684,7:23870592,T,C,rs11764684:24-69	34	90.5	24	69	45	rs11764684
chrX	119993895	119993930	seq_a,AX-42173217,Affx-30214125,rs11764684,7:23870592,T,C,rs11764684:18-50	27	96.6	18	50	32	rs11764684
chrX	102168919	102168954	seq_a,AX-42173217,Affx-30214125,rs11764684,7:23870592,T,C,rs11764684:18-50	27	96.6	18	50	32	rs11764684
chrX	75677778	75677804	seq_a,AX-42173217,Affx-30214125,rs11764684,7:23870592,T,C,rs11764684:22-51	25	80.8	22	51	29	rs11764684
chrX	104426306	104426356	seq_b,AX-42173217,Affx-30214125,rs11764684,7:23870592,T,C,rs11764684:8-55	36	91.0	8	55	47	rs11764684
chrX	98739580	98739600	seq_b,AX-42173217,Affx-30214125,rs11764684,7:23870592,T,C,rs11764684:19-39	20	100.0	19	39	20	rs11764684
chrX	67255870	67255939	seq_b,AX-42173217,Affx-30214125,rs11764684,7:23870592,T,C,rs11764684:8-71	51	92.1	8	71	63	rs11764684
chrX	116951105	116951167	seq_b,AX-42173217,Affx-30214125,rs11764684,7:23870592,T,C,rs11764684:13-69	40	87.5	13	69	56	rs11764684
chrX	75991273	75991325	seq_b,AX-42173217,Affx-30214125,rs11764684,7:23870592,T,C,rs11764684:22-71	38	89.8	22	71	49	rs11764684
chrX	53794270	53794312	seq_b,AX-42173217,Affx-30214125,rs11764684,7:23870592,T,C,rs11764684:24-68	31	78.6	24	68	44	rs11764684
chrX	37309707	37309733	seq_a,AX-42174425,Affx-30223748,rs2969078,7:2479029,T,C,rs2969078:30-56	24	96.2	30	56	26	rs2969078
chrX	32704689	32705181	seq_a,AX-42174425,Affx-30223748,rs2969078,7:2479029,T,C,rs2969078:43-71	27	100.0	43	71	28	rs2969078
chrX	32704689	32705181	seq_b,AX-42174425,Affx-30223748,rs2969078,7:2479029,T,C,rs2969078:43-71	27	100.0	43	71	28	rs2969078
chrX	56848080	56848100	seq_b,AX-42174425,Affx-30223748,rs2969078,7:2479029,T,C,rs2969078:32-52	20	100.0	32	52	20	rs2969078
chrX	52612166	52612311	seq_a,AX-42174675,Affx-30226828,rs2906168,7:2500936,A,G,rs2906168:46-71	24	100.0	46	71	25	rs2906168
chrX	52612166	52612311	seq_b,AX-42174675,Affx-30226828,rs2906168,7:2500936,A,G,rs2906168:46-71	24	100.0	46	71	25	rs2906168
chrX	12110090	12110121	seq_a,AX-42174787,Affx-30227550,rs12540919,7:24756951,T,C,rs12540919:5-34	24	93.2	5	34	29	rs12540919
chrX	12110090	12110121	seq_b,AX-42174787,Affx-30227550,rs12540919,7:24756951,T,C,rs12540919:5-34	24	93.2	5	34	29	rs12540919
chrX	100376120	100376144	seq_a,AX-42174935,Affx-30228554,rs1548594,7:2513281,C,G,rs1548594:0-24	24	100.0	0	24	24	rs1548594
chrX	53481031	53481054	seq_a,AX-42174935,Affx-30228554,rs1548594,7:2513281,C,G,rs1548594:0-23	23	100.0	0	23	23	rs1548594
chrX	3222600	3222623	seq_a,AX-42174935,Affx-30228554,rs1548594,7:2513281,C,G,rs1548594:0-23	23	100.0	0	23	23	rs1548594
chrY	21971102	21971129	seq_a,AX-42174935,Affx-30228554,rs1548594,7:2513281,C,G,rs1548594:0-27	27	100.0	0	27	27	rs1548594
chrX	109226572	109226599	seq_a,AX-42174935,Affx-30228554,rs1548594,7:2513281,C,G,rs1548594:0-27	25	96.3	0	27	27	rs1548594
chrX	128847033	128847057	seq_a,AX-42174935,Affx-30228554,rs1548594,7:2513281,C,G,rs1548594:0-24	24	100.0	0	24	24	rs1548594
chrX	100376120	100376144	seq_b,AX-42174935,Affx-30228554,rs1548594,7:2513281,C,G,rs1548594:0-24	24	100.0	0	24	24	rs1548594
chrX	53481031	53481054	seq_b,AX-42174935,Affx-30228554,rs1548594,7:2513281,C,G,rs1548594:0-23	23	100.0	0	23	23	rs1548594
chrX	3222600	3222623	seq_b,AX-42174935,Affx-30228554,rs1548594,7:2513281,C,G,rs1548594:0-23	23	100.0	0	23	23	rs1548594
chrY	21971102	21971129	seq_b,AX-42174935,Affx-30228554,rs1548594,7:2513281,C,G,rs1548594:0-27	27	100.0	0	27	27	rs1548594
chrX	109226572	109226599	seq_b,AX-42174935,Affx-30228554,rs1548594,7:2513281,C,G,rs1548594:0-27	25	96.3	0	27	27	rs1548594
chrX	128847033	128847057	seq_b,AX-42174935,Affx-30228554,rs1548594,7:2513281,C,G,rs1548594:0-24	24	100.0	0	24	24	rs1548594
chrX	34063369	34063396	seq_a,AX-42175103,Affx-30229962,rs140,7:24944323,T,C,rs140:44-71	25	96.3	44	71	27	rs140
chrX	15507914	15507934	seq_a,AX-42175103,Affx-30229962,rs140,7:24944323,T,C,rs140:51-71	20	100.0	51	71	20	rs140
chrX	15507914	15507934	seq_b,AX-42175103,Affx-30229962,rs140,7:24944323,T,C,rs140:51-71	20	100.0	51	71	20	rs140
chrX	21957799	21957836	seq_a,AX-42175379,Affx-30232526,rs39436,7:25116332,T,C,rs39436:27-63	26	96.5	27	63	36	rs39436
chrY	17528213	17528237	seq_a,AX-42175397,Affx-30232796,rs28634865,7:25134534,A,G,rs28634865:44-68	22	95.9	44	68	24	rs28634865
chrY	17528213	17528237	seq_b,AX-42175397,Affx-30232796,rs28634865,7:25134534,A,G,rs28634865:44-68	22	95.9	44	68	24	rs28634865
chrX	111385534	111385554	seq_a,AX-42175799,Affx-30235958,rs11760451,7:25353436,A,G,rs11760451:42-62	20	100.0	42	62	20	rs11760451
chrX	111385534	111385554	seq_b,AX-42175799,Affx-30235958,rs11760451,7:25353436,A,G,rs11760451:42-62	20	100.0	42	62	20	rs11760451
chrY	28444345	28444371	seq_a,AX-42175923,Affx-30236565,rs10253546,7:25396254,A,G,rs10253546:1-27	26	100.0	1	27	26	rs10253546
chrX	116252242	116252289	seq_a,AX-42175923,Affx-30236565,rs10253546,7:25396254,A,G,rs10253546:8-55	31	83.0	8	55	47	rs10253546
chrX	123831618	123831646	seq_a,AX-42175923,Affx-30236565,rs10253546,7:25396254,A,G,rs10253546:1-29	26	96.5	1	29	28	rs10253546
chrY	25518541	25518567	seq_a,AX-42175923,Affx-30236565,rs10253546,7:25396254,A,G,rs10253546:1-27	26	100.0	1	27	26	rs10253546
chrX	54528071	54528129	seq_a,AX-42175923,Affx-30236565,rs10253546,7:25396254,A,G,rs10253546:5-63	44	88.0	5	63	58	rs10253546
chrX	136437653	136437706	seq_a,AX-42175923,Affx-30236565,rs10253546,7:25396254,A,G,rs10253546:1-54	39	86.8	1	54	53	rs10253546
chrX	42902820	42902864	seq_a,AX-42175923,Affx-30236565,rs10253546,7:25396254,A,G,rs10253546:27-71	38	93.2	27	71	44	rs10253546
chrX	26118005	26118058	seq_a,AX-42175923,Affx-30236565,rs10253546,7:25396254,A,G,rs10253546:2-55	37	85.0	2	55	53	rs10253546
chrX	20348384	20348432	seq_a,AX-42175923,Affx-30236565,rs10253546,7:25396254,A,G,rs10253546:0-35	32	97.2	0	35	35	rs10253546
chrX	78195810	78195838	seq_a,AX-42175923,Affx-30236565,rs10253546,7:25396254,A,G,rs10253546:1-29	26	96.5	1	29	28	rs10253546
chrX	24037272	24037298	seq_a,AX-42175923,Affx-30236565,rs10253546,7:25396254,A,G,rs10253546:3-29	24	96.2	3	29	26	rs10253546
chrX	132848309	132848333	seq_a,AX-42175923,Affx-30236565,rs10253546,7:25396254,A,G,rs10253546:11-35	22	95.9	11	35	24	rs10253546
chrX	105987597	105987621	seq_a,AX-42175923,Affx-30236565,rs10253546,7:25396254,A,G,rs10253546:2-26	22	95.9	2	26	24	rs10253546
chrX	25125399	25125419	seq_a,AX-42175923,Affx-30236565,rs10253546,7:25396254,A,G,rs10253546:1-21	20	100.0	1	21	20	rs10253546
chrY	28444345	28444371	seq_b,AX-42175923,Affx-30236565,rs10253546,7:25396254,A,G,rs10253546:1-27	26	100.0	1	27	26	rs10253546
chrX	116252242	116252289	seq_b,AX-42175923,Affx-30236565,rs10253546,7:25396254,A,G,rs10253546:8-55	31	83.0	8	55	47	rs10253546
chrX	123831618	123831646	seq_b,AX-42175923,Affx-30236565,rs10253546,7:25396254,A,G,rs10253546:1-29	26	96.5	1	29	28	rs10253546
chrY	25518541	25518567	seq_b,AX-42175923,Affx-30236565,rs10253546,7:25396254,A,G,rs10253546:1-27	26	100.0	1	27	26	rs10253546
chrX	54528071	54528129	seq_b,AX-42175923,Affx-30236565,rs10253546,7:25396254,A,G,rs10253546:5-63	44	88.0	5	63	58	rs10253546
chrX	136437653	136437706	seq_b,AX-42175923,Affx-30236565,rs10253546,7:25396254,A,G,rs10253546:1-54	39	86.8	1	54	53	rs10253546
chrX	42902820	42902864	seq_b,AX-42175923,Affx-30236565,rs10253546,7:25396254,A,G,rs10253546:27-71	38	93.2	27	71	44	rs10253546
chrX	26118005	26118058	seq_b,AX-42175923,Affx-30236565,rs10253546,7:25396254,A,G,rs10253546:2-55	37	85.0	2	55	53	rs10253546
chrX	20348384	20348432	seq_b,AX-42175923,Affx-30236565,rs10253546,7:25396254,A,G,rs10253546:0-35	32	97.2	0	35	35	rs10253546
chrX	78195810	78195838	seq_b,AX-42175923,Affx-30236565,rs10253546,7:25396254,A,G,rs10253546:1-29	26	96.5	1	29	28	rs10253546
chrX	24037272	24037298	seq_b,AX-42175923,Affx-30236565,rs10253546,7:25396254,A,G,rs10253546:3-29	24	96.2	3	29	26	rs10253546
chrX	132848309	132848333	seq_b,AX-42175923,Affx-30236565,rs10253546,7:25396254,A,G,rs10253546:11-35	22	95.9	11	35	24	rs10253546
chrX	105987597	105987621	seq_b,AX-42175923,Affx-30236565,rs10253546,7:25396254,A,G,rs10253546:2-26	22	95.9	2	26	24	rs10253546
chrX	25125399	25125419	seq_b,AX-42175923,Affx-30236565,rs10253546,7:25396254,A,G,rs10253546:1-21	20	100.0	1	21	20	rs10253546
chrX	48877214	48877284	seq_a,AX-42176215,Affx-30238940,rs13246711,7:25553753,C,G,rs13246711:6-66	45	92.6	6	66	60	rs13246711
chrX	16994142	16994178	seq_a,AX-42176215,Affx-30238940,rs13246711,7:25553753,C,G,rs13246711:36-71	27	96.6	36	71	35	rs13246711
chrX	48877214	48877284	seq_b,AX-42176215,Affx-30238940,rs13246711,7:25553753,C,G,rs13246711:6-66	47	94.5	6	66	60	rs13246711
chrX	16994142	16994179	seq_b,AX-42176215,Affx-30238940,rs13246711,7:25553753,C,G,rs13246711:35-71	28	96.7	35	71	36	rs13246711
chrX	111456982	111457020	seq_b,AX-42176215,Affx-30238940,rs13246711,7:25553753,C,G,rs13246711:6-47	27	78.8	6	47	41	rs13246711
chrX	19100612	19100632	seq_a,AX-42177013,Affx-30244721,rs4722551,7:25991826,T,C,rs4722551:50-70	20	100.0	50	70	20	rs4722551
chrX	19100612	19100632	seq_b,AX-42177013,Affx-30244721,rs4722551,7:25991826,T,C,rs4722551:50-70	20	100.0	50	70	20	rs4722551
chrX	73684968	73684998	seq_b,AX-42177013,Affx-30244721,rs4722551,7:25991826,T,C,rs4722551:30-62	24	84.7	30	62	32	rs4722551
chrX	20912478	20912503	seq_b,AX-42177293,Affx-30247186,---,7:26183600,A,G,Affx-30247186:20-45	23	96.0	20	45	25	Affx-30247186
chrX	68350052	68350074	seq_b,AX-42177293,Affx-30247186,---,7:26183600,A,G,Affx-30247186:23-45	22	100.0	23	45	22	Affx-30247186
chrX	136360754	136360780	seq_b,AX-42177293,Affx-30247186,---,7:26183600,A,G,Affx-30247186:27-60	25	73.1	27	60	33	Affx-30247186
chrX	100483456	100483478	seq_b,AX-42177293,Affx-30247186,---,7:26183600,A,G,Affx-30247186:23-45	22	100.0	23	45	22	Affx-30247186
chrX	48643396	48643416	seq_b,AX-42177293,Affx-30247186,---,7:26183600,A,G,Affx-30247186:23-43	20	100.0	23	43	20	Affx-30247186
chrX	33712196	33712221	seq_a,AX-42177329,Affx-30247356,rs3735111,7:2649932,T,G,rs3735111:27-52	23	96.0	27	52	25	rs3735111
chrX	132239933	132239983	seq_a,AX-42177439,Affx-30248163,rs6960012,7:26255722,A,C,rs6960012:0-51	39	85.8	0	51	51	rs6960012
chrX	9697970	9698025	seq_a,AX-42177439,Affx-30248163,rs6960012,7:26255722,A,C,rs6960012:0-58	38	78.5	0	58	58	rs6960012
chrX	104573404	104573456	seq_a,AX-42177439,Affx-30248163,rs6960012,7:26255722,A,C,rs6960012:0-53	33	79.6	0	53	53	rs6960012
chrX	72351178	72351238	seq_a,AX-42177439,Affx-30248163,rs6960012,7:26255722,A,C,rs6960012:0-52	36	90.7	0	52	52	rs6960012
chrX	87648351	87648403	seq_a,AX-42177439,Affx-30248163,rs6960012,7:26255722,A,C,rs6960012:0-53	35	78.9	0	53	53	rs6960012
chrX	149267158	149267188	seq_a,AX-42177439,Affx-30248163,rs6960012,7:26255722,A,C,rs6960012:0-31	29	90.0	0	31	31	rs6960012
chrX	132239933	132239983	seq_b,AX-42177439,Affx-30248163,rs6960012,7:26255722,A,C,rs6960012:0-51	39	85.8	0	51	51	rs6960012
chrX	9697970	9698025	seq_b,AX-42177439,Affx-30248163,rs6960012,7:26255722,A,C,rs6960012:0-58	40	80.4	0	58	58	rs6960012
chrX	104573404	104573456	seq_b,AX-42177439,Affx-30248163,rs6960012,7:26255722,A,C,rs6960012:0-53	35	81.7	0	53	53	rs6960012
chrX	72351178	72351205	seq_b,AX-42177439,Affx-30248163,rs6960012,7:26255722,A,C,rs6960012:0-28	24	85.2	0	28	28	rs6960012
chrX	70226280	70226300	seq_b,AX-42177439,Affx-30248163,rs6960012,7:26255722,A,C,rs6960012:33-53	20	100.0	33	53	20	rs6960012
chrX	87648351	87648403	seq_b,AX-42177439,Affx-30248163,rs6960012,7:26255722,A,C,rs6960012:0-53	37	80.8	0	53	53	rs6960012
chrX	149267148	149267188	seq_b,AX-42177439,Affx-30248163,rs6960012,7:26255722,A,C,rs6960012:0-41	35	87.5	0	41	41	rs6960012
chrX	139762411	139762436	seq_b,AX-42177439,Affx-30248163,rs6960012,7:26255722,A,C,rs6960012:28-53	23	96.0	28	53	25	rs6960012
chrX	95594894	95594915	seq_b,AX-42178095,Affx-30252710,rs17357184,7:26601630,T,C,rs17357184:28-49	21	100.0	28	49	21	rs17357184
chrY	17603575	17603595	seq_a,AX-42178583,Affx-30255896,rs1724932,7:2714357,T,C,rs1724932:28-48	20	100.0	28	48	20	rs1724932
chrX	7130965	7130985	seq_b,AX-42178583,Affx-30255896,rs1724932,7:2714357,T,C,rs1724932:28-48	20	100.0	28	48	20	rs1724932
chrY	4080045	4080114	seq_a,AX-42179033,Affx-30258346,rs6963821,7:27039959,C,G,rs6963821:6-71	58	95.4	6	71	65	rs6963821
chrY	26241549	26241578	seq_a,AX-42179033,Affx-30258346,rs6963821,7:27039959,C,G,rs6963821:41-71	28	89.7	41	71	30	rs6963821
chrX	7945135	7945204	seq_a,AX-42179033,Affx-30258346,rs6963821,7:27039959,C,G,rs6963821:6-71	58	95.4	6	71	65	rs6963821
chrX	87133185	87133253	seq_a,AX-42179033,Affx-30258346,rs6963821,7:27039959,C,G,rs6963821:7-71	57	95.4	7	71	64	rs6963821
chrX	74691719	74691788	seq_a,AX-42179033,Affx-30258346,rs6963821,7:27039959,C,G,rs6963821:6-71	56	93.9	6	71	65	rs6963821
chrX	76346161	76346230	seq_a,AX-42179033,Affx-30258346,rs6963821,7:27039959,C,G,rs6963821:6-71	56	93.9	6	71	65	rs6963821
chrX	65613972	65614049	seq_a,AX-42179033,Affx-30258346,rs6963821,7:27039959,C,G,rs6963821:0-71	58	94.0	0	71	71	rs6963821
chrX	20889956	20890025	seq_a,AX-42179033,Affx-30258346,rs6963821,7:27039959,C,G,rs6963821:6-71	54	92.4	6	71	65	rs6963821
chrX	93216076	93216145	seq_a,AX-42179033,Affx-30258346,rs6963821,7:27039959,C,G,rs6963821:6-71	54	92.4	6	71	65	rs6963821
chrX	140975639	140975708	seq_a,AX-42179033,Affx-30258346,rs6963821,7:27039959,C,G,rs6963821:6-71	54	92.4	6	71	65	rs6963821
chrX	138482431	138482498	seq_a,AX-42179033,Affx-30258346,rs6963821,7:27039959,C,G,rs6963821:8-71	52	92.1	8	71	63	rs6963821
chrX	127553339	127553408	seq_a,AX-42179033,Affx-30258346,rs6963821,7:27039959,C,G,rs6963821:6-71	50	89.3	6	71	65	rs6963821
chrX	97913777	97913845	seq_a,AX-42179033,Affx-30258346,rs6963821,7:27039959,C,G,rs6963821:7-71	47	87.5	7	71	64	rs6963821
chrX	79108163	79108217	seq_a,AX-42179033,Affx-30258346,rs6963821,7:27039959,C,G,rs6963821:17-71	44	90.8	17	71	54	rs6963821
chrX	121746665	121746726	seq_a,AX-42179033,Affx-30258346,rs6963821,7:27039959,C,G,rs6963821:6-63	46	91.1	6	63	57	rs6963821
chrX	125173172	125173224	seq_a,AX-42179033,Affx-30258346,rs6963821,7:27039959,C,G,rs6963821:19-71	44	92.4	19	71	52	rs6963821
chrX	79778592	79778665	seq_a,AX-42179033,Affx-30258346,rs6963821,7:27039959,C,G,rs6963821:0-71	49	91.6	0	71	71	rs6963821
chrX	95752860	95752898	seq_a,AX-42179033,Affx-30258346,rs6963821,7:27039959,C,G,rs6963821:17-55	28	86.9	17	55	38	rs6963821
chrY	4146123	4146177	seq_a,AX-42179033,Affx-30258346,rs6963821,7:27039959,C,G,rs6963821:17-71	46	92.6	17	71	54	rs6963821
chrX	143432043	143432118	seq_a,AX-42179033,Affx-30258346,rs6963821,7:27039959,C,G,rs6963821:0-71	60	93.0	0	71	71	rs6963821
chrX	145395897	145396126	seq_a,AX-42179033,Affx-30258346,rs6963821,7:27039959,C,G,rs6963821:0-70	60	94.3	0	70	70	rs6963821
chrX	98107150	98107385	seq_a,AX-42179033,Affx-30258346,rs6963821,7:27039959,C,G,rs6963821:0-71	59	92.9	0	71	71	rs6963821
chrX	139339940	139340006	seq_a,AX-42179033,Affx-30258346,rs6963821,7:27039959,C,G,rs6963821:9-71	55	95.2	9	71	62	rs6963821
chrX	9059779	9059848	seq_a,AX-42179033,Affx-30258346,rs6963821,7:27039959,C,G,rs6963821:6-71	54	92.4	6	71	65	rs6963821
chrX	86606909	86606978	seq_a,AX-42179033,Affx-30258346,rs6963821,7:27039959,C,G,rs6963821:6-71	54	92.4	6	71	65	rs6963821
chrX	94077229	94077298	seq_a,AX-42179033,Affx-30258346,rs6963821,7:27039959,C,G,rs6963821:6-71	54	92.4	6	71	65	rs6963821
chrX	154620269	154620336	seq_a,AX-42179033,Affx-30258346,rs6963821,7:27039959,C,G,rs6963821:6-71	57	95.3	6	71	65	rs6963821
chrX	9780125	9780194	seq_a,AX-42179033,Affx-30258346,rs6963821,7:27039959,C,G,rs6963821:6-71	52	90.8	6	71	65	rs6963821
chrX	63959955	63960024	seq_a,AX-42179033,Affx-30258346,rs6963821,7:27039959,C,G,rs6963821:6-71	52	90.8	6	71	65	rs6963821
chrX	65703686	65703753	seq_a,AX-42179033,Affx-30258346,rs6963821,7:27039959,C,G,rs6963821:6-69	52	92.1	6	69	63	rs6963821
chrX	126075294	126075359	seq_a,AX-42179033,Affx-30258346,rs6963821,7:27039959,C,G,rs6963821:6-67	52	93.5	6	67	61	rs6963821
chrX	62532444	62532498	seq_a,AX-42179033,Affx-30258346,rs6963821,7:27039959,C,G,rs6963821:17-71	48	94.5	17	71	54	rs6963821
chrX	89950912	89950966	seq_a,AX-42179033,Affx-30258346,rs6963821,7:27039959,C,G,rs6963821:17-71	46	92.6	17	71	54	rs6963821
chrX	95216945	95217006	seq_a,AX-42179033,Affx-30258346,rs6963821,7:27039959,C,G,rs6963821:11-71	51	94.8	11	71	60	rs6963821
chrX	107723073	107723127	seq_a,AX-42179033,Affx-30258346,rs6963821,7:27039959,C,G,rs6963821:17-71	46	92.6	17	71	54	rs6963821
chrY	4080045	4080114	seq_b,AX-42179033,Affx-30258346,rs6963821,7:27039959,C,G,rs6963821:6-71	55	95.2	6	71	65	rs6963821
chrY	26241549	26241578	seq_b,AX-42179033,Affx-30258346,rs6963821,7:27039959,C,G,rs6963821:41-71	28	89.7	41	71	30	rs6963821
chrX	65613972	65614049	seq_b,AX-42179033,Affx-30258346,rs6963821,7:27039959,C,G,rs6963821:0-71	59	94.1	0	71	71	rs6963821
chrX	138482431	138482498	seq_b,AX-42179033,Affx-30258346,rs6963821,7:27039959,C,G,rs6963821:8-71	50	90.5	8	71	63	rs6963821
chrX	7945135	7945204	seq_b,AX-42179033,Affx-30258346,rs6963821,7:27039959,C,G,rs6963821:6-71	55	95.2	6	71	65	rs6963821
chrX	97913777	97913845	seq_b,AX-42179033,Affx-30258346,rs6963821,7:27039959,C,G,rs6963821:7-71	49	89.1	7	71	64	rs6963821
chrX	87133185	87133253	seq_b,AX-42179033,Affx-30258346,rs6963821,7:27039959,C,G,rs6963821:7-71	54	95.1	7	71	64	rs6963821
chrX	127553339	127553408	seq_b,AX-42179033,Affx-30258346,rs6963821,7:27039959,C,G,rs6963821:6-71	48	87.7	6	71	65	rs6963821
chrX	74691719	74691788	seq_b,AX-42179033,Affx-30258346,rs6963821,7:27039959,C,G,rs6963821:6-71	53	93.6	6	71	65	rs6963821
chrX	76346161	76346230	seq_b,AX-42179033,Affx-30258346,rs6963821,7:27039959,C,G,rs6963821:6-71	53	93.6	6	71	65	rs6963821
chrX	20889956	20890025	seq_b,AX-42179033,Affx-30258346,rs6963821,7:27039959,C,G,rs6963821:6-71	51	92.0	6	71	65	rs6963821
chrX	93216076	93216145	seq_b,AX-42179033,Affx-30258346,rs6963821,7:27039959,C,G,rs6963821:6-71	51	92.0	6	71	65	rs6963821
chrX	140975639	140975708	seq_b,AX-42179033,Affx-30258346,rs6963821,7:27039959,C,G,rs6963821:6-71	51	92.0	6	71	65	rs6963821
chrX	79108163	79108217	seq_b,AX-42179033,Affx-30258346,rs6963821,7:27039959,C,G,rs6963821:17-71	42	88.9	17	71	54	rs6963821
chrX	79778592	79778665	seq_b,AX-42179033,Affx-30258346,rs6963821,7:27039959,C,G,rs6963821:0-71	49	91.6	0	71	71	rs6963821
chrX	125173172	125173224	seq_b,AX-42179033,Affx-30258346,rs6963821,7:27039959,C,G,rs6963821:19-71	41	91.9	19	71	52	rs6963821
chrX	121746665	121746726	seq_b,AX-42179033,Affx-30258346,rs6963821,7:27039959,C,G,rs6963821:6-63	41	93.7	6	63	57	rs6963821
chrX	95752860	95752898	seq_b,AX-42179033,Affx-30258346,rs6963821,7:27039959,C,G,rs6963821:17-55	28	86.9	17	55	38	rs6963821
chrY	4146123	4146177	seq_b,AX-42179033,Affx-30258346,rs6963821,7:27039959,C,G,rs6963821:17-71	44	90.8	17	71	54	rs6963821
chrX	143432043	143432118	seq_b,AX-42179033,Affx-30258346,rs6963821,7:27039959,C,G,rs6963821:0-71	58	91.6	0	71	71	rs6963821
chrX	145395897	145396126	seq_b,AX-42179033,Affx-30258346,rs6963821,7:27039959,C,G,rs6963821:0-70	58	92.9	0	70	70	rs6963821
chrX	154620269	154620336	seq_b,AX-42179033,Affx-30258346,rs6963821,7:27039959,C,G,rs6963821:6-71	57	95.3	6	71	65	rs6963821
chrX	9780125	9780194	seq_b,AX-42179033,Affx-30258346,rs6963821,7:27039959,C,G,rs6963821:6-71	52	90.8	6	71	65	rs6963821
chrX	86606909	86606978	seq_b,AX-42179033,Affx-30258346,rs6963821,7:27039959,C,G,rs6963821:6-71	52	90.8	6	71	65	rs6963821
chrX	63959955	63960024	seq_b,AX-42179033,Affx-30258346,rs6963821,7:27039959,C,G,rs6963821:6-71	50	89.3	6	71	65	rs6963821
chrX	65703686	65703753	seq_b,AX-42179033,Affx-30258346,rs6963821,7:27039959,C,G,rs6963821:6-69	52	96.6	6	69	63	rs6963821
chrX	89950912	89950966	seq_b,AX-42179033,Affx-30258346,rs6963821,7:27039959,C,G,rs6963821:17-71	44	90.8	17	71	54	rs6963821
chrX	139339940	139340006	seq_b,AX-42179033,Affx-30258346,rs6963821,7:27039959,C,G,rs6963821:9-71	52	95.0	9	71	62	rs6963821
chrX	9059779	9059848	seq_b,AX-42179033,Affx-30258346,rs6963821,7:27039959,C,G,rs6963821:6-71	51	92.0	6	71	65	rs6963821
chrX	94077229	94077298	seq_b,AX-42179033,Affx-30258346,rs6963821,7:27039959,C,G,rs6963821:6-71	50	93.2	6	71	65	rs6963821
chrX	126075294	126075359	seq_b,AX-42179033,Affx-30258346,rs6963821,7:27039959,C,G,rs6963821:6-67	49	93.2	6	67	61	rs6963821
chrX	63671174	63671394	seq_b,AX-42179033,Affx-30258346,rs6963821,7:27039959,C,G,rs6963821:0-62	49	94.7	0	62	62	rs6963821
chrX	95216945	95217006	seq_b,AX-42179033,Affx-30258346,rs6963821,7:27039959,C,G,rs6963821:11-71	48	92.8	11	71	60	rs6963821
chrX	98107150	98107385	seq_b,AX-42179033,Affx-30258346,rs6963821,7:27039959,C,G,rs6963821:0-71	54	92.2	0	71	71	rs6963821
chrX	62532444	62532498	seq_b,AX-42179033,Affx-30258346,rs6963821,7:27039959,C,G,rs6963821:17-71	45	94.2	17	71	54	rs6963821
chrX	28675523	28675543	seq_a,AX-42179229,Affx-30259226,rs10267689,7:27106474,T,C,rs10267689:9-29	20	100.0	9	29	20	rs10267689
chrX	28675523	28675543	seq_b,AX-42179229,Affx-30259226,rs10267689,7:27106474,T,C,rs10267689:9-29	20	100.0	9	29	20	rs10267689
chrX	36996941	36996961	seq_a,AX-42179361,Affx-30259735,rs17427567,7:27143967,C,G,rs17427567:25-45	20	100.0	25	45	20	rs17427567
chrX	112000691	112000921	seq_a,AX-42179657,Affx-30260573,rs11773804,7:27206688,T,G,rs11773804:0-26	25	100.0	0	26	26	rs11773804
chrX	112000691	112000921	seq_b,AX-42179657,Affx-30260573,rs11773804,7:27206688,T,G,rs11773804:0-26	25	100.0	0	26	26	rs11773804
chrX	25460781	25460801	seq_a,AX-42179697,Affx-30260686,rs6970537,7:27217359,A,G,rs6970537:8-28	20	100.0	8	28	20	rs6970537
chrX	25460781	25460801	seq_b,AX-42179697,Affx-30260686,rs6970537,7:27217359,A,G,rs6970537:8-28	20	100.0	8	28	20	rs6970537
chrY	24304440	24304462	seq_a,AX-42180047,Affx-30261560,rs12700795,7:27275804,C,G,rs12700795:25-47	20	95.5	25	47	22	rs12700795
chrX	69678537	69678557	seq_a,AX-42180325,Affx-30262518,rs11564024,7:27335561,T,G,rs11564024:37-57	20	100.0	37	57	20	rs11564024
chrX	69678537	69678557	seq_b,AX-42180325,Affx-30262518,rs11564024,7:27335561,T,G,rs11564024:37-57	20	100.0	37	57	20	rs11564024
chrX	34837460	34837484	seq_a,AX-42180333,Affx-30262558,rs17428471,7:27337867,T,G,rs17428471:37-61	24	100.0	37	61	24	rs17428471
chrX	34837460	34837484	seq_b,AX-42180333,Affx-30262558,rs17428471,7:27337867,T,G,rs17428471:37-61	24	100.0	37	61	24	rs17428471
chrX	64802780	64802802	seq_a,AX-42180793,Affx-30263938,rs12700803,7:27428596,T,C,rs12700803:18-40	20	95.5	18	40	22	rs12700803
chrX	64802780	64802802	seq_b,AX-42180793,Affx-30263938,rs12700803,7:27428596,T,C,rs12700803:18-40	20	95.5	18	40	22	rs12700803
chrX	110020726	110020761	seq_a,AX-42181135,Affx-30265340,rs12535725,7:27524294,A,G,rs12535725:0-35	33	97.2	0	35	35	rs12535725
chrX	73690307	73690342	seq_a,AX-42181135,Affx-30265340,rs12535725,7:27524294,A,G,rs12535725:0-35	31	94.3	0	35	35	rs12535725
chrX	153374822	153374857	seq_a,AX-42181135,Affx-30265340,rs12535725,7:27524294,A,G,rs12535725:0-35	31	94.3	0	35	35	rs12535725
chrX	50317160	50317194	seq_a,AX-42181135,Affx-30265340,rs12535725,7:27524294,A,G,rs12535725:4-38	30	94.2	4	38	34	rs12535725
chrX	77207849	77207880	seq_a,AX-42181135,Affx-30265340,rs12535725,7:27524294,A,G,rs12535725:4-35	29	96.8	4	35	31	rs12535725
chrX	40285458	40285492	seq_a,AX-42181135,Affx-30265340,rs12535725,7:27524294,A,G,rs12535725:0-34	28	91.2	0	34	34	rs12535725
chrX	74746245	74746307	seq_a,AX-42181135,Affx-30265340,rs12535725,7:27524294,A,G,rs12535725:7-70	34	84.1	7	70	63	rs12535725
chrX	35542459	35542494	seq_a,AX-42181135,Affx-30265340,rs12535725,7:27524294,A,G,rs12535725:0-35	27	88.6	0	35	35	rs12535725
chrX	105791845	105791918	seq_a,AX-42181135,Affx-30265340,rs12535725,7:27524294,A,G,rs12535725:0-35	30	94.2	0	35	35	rs12535725
chrX	54608930	54608968	seq_a,AX-42181135,Affx-30265340,rs12535725,7:27524294,A,G,rs12535725:0-38	24	81.6	0	38	38	rs12535725
chrX	67501729	67501766	seq_a,AX-42181135,Affx-30265340,rs12535725,7:27524294,A,G,rs12535725:1-38	33	94.6	1	38	37	rs12535725
chrX	80978549	80978591	seq_a,AX-42181135,Affx-30265340,rs12535725,7:27524294,A,G,rs12535725:2-44	32	88.1	2	44	42	rs12535725
chrX	136974808	136974840	seq_a,AX-42181135,Affx-30265340,rs12535725,7:27524294,A,G,rs12535725:2-34	30	96.9	2	34	32	rs12535725
chrX	45910301	45910337	seq_a,AX-42181135,Affx-30265340,rs12535725,7:27524294,A,G,rs12535725:0-36	30	91.7	0	36	36	rs12535725
chrX	105824320	105824354	seq_a,AX-42181135,Affx-30265340,rs12535725,7:27524294,A,G,rs12535725:0-35	31	88.3	0	35	35	rs12535725
chrX	69840278	69840313	seq_a,AX-42181135,Affx-30265340,rs12535725,7:27524294,A,G,rs12535725:0-35	27	88.6	0	35	35	rs12535725
chrX	42099890	42099928	seq_a,AX-42181135,Affx-30265340,rs12535725,7:27524294,A,G,rs12535725:0-38	26	84.3	0	38	38	rs12535725
chrX	110020726	110020764	seq_b,AX-42181135,Affx-30265340,rs12535725,7:27524294,A,G,rs12535725:0-38	36	97.4	0	38	38	rs12535725
chrX	153374822	153374860	seq_b,AX-42181135,Affx-30265340,rs12535725,7:27524294,A,G,rs12535725:0-38	34	94.8	0	38	38	rs12535725
chrX	73690307	73690344	seq_b,AX-42181135,Affx-30265340,rs12535725,7:27524294,A,G,rs12535725:0-37	33	94.6	0	37	37	rs12535725
chrX	77207849	77207883	seq_b,AX-42181135,Affx-30265340,rs12535725,7:27524294,A,G,rs12535725:4-38	32	97.1	4	38	34	rs12535725
chrX	74746245	74746307	seq_b,AX-42181135,Affx-30265340,rs12535725,7:27524294,A,G,rs12535725:7-70	37	85.2	7	70	63	rs12535725
chrX	110991180	110991216	seq_b,AX-42181135,Affx-30265340,rs12535725,7:27524294,A,G,rs12535725:2-38	30	91.7	2	38	36	rs12535725
chrX	40285458	40285492	seq_b,AX-42181135,Affx-30265340,rs12535725,7:27524294,A,G,rs12535725:0-34	28	91.2	0	34	34	rs12535725
chrX	35542459	35542495	seq_b,AX-42181135,Affx-30265340,rs12535725,7:27524294,A,G,rs12535725:0-36	28	88.9	0	36	36	rs12535725
chrX	50317160	50317191	seq_b,AX-42181135,Affx-30265340,rs12535725,7:27524294,A,G,rs12535725:4-35	27	93.6	4	35	31	rs12535725
chrX	105791845	105791918	seq_b,AX-42181135,Affx-30265340,rs12535725,7:27524294,A,G,rs12535725:0-35	30	94.2	0	35	35	rs12535725
chrX	115599474	115599503	seq_b,AX-42181135,Affx-30265340,rs12535725,7:27524294,A,G,rs12535725:6-38	26	82.2	6	38	32	rs12535725
chrX	147567465	147567505	seq_b,AX-42181135,Affx-30265340,rs12535725,7:27524294,A,G,rs12535725:0-40	36	95.0	0	40	40	rs12535725
chrX	105824317	105824354	seq_b,AX-42181135,Affx-30265340,rs12535725,7:27524294,A,G,rs12535725:0-38	34	89.2	0	38	38	rs12535725
chrX	103789377	103789412	seq_b,AX-42181135,Affx-30265340,rs12535725,7:27524294,A,G,rs12535725:3-38	31	94.3	3	38	35	rs12535725
chrX	123257998	123258030	seq_b,AX-42181135,Affx-30265340,rs12535725,7:27524294,A,G,rs12535725:6-38	30	96.9	6	38	32	rs12535725
chrX	136974808	136974840	seq_b,AX-42181135,Affx-30265340,rs12535725,7:27524294,A,G,rs12535725:2-34	30	96.9	2	34	32	rs12535725
chrX	97610055	97610086	seq_b,AX-42181135,Affx-30265340,rs12535725,7:27524294,A,G,rs12535725:7-38	29	96.8	7	38	31	rs12535725
chrX	45910302	45910337	seq_b,AX-42181135,Affx-30265340,rs12535725,7:27524294,A,G,rs12535725:0-35	29	91.5	0	35	35	rs12535725
chrX	69840277	69840313	seq_b,AX-42181135,Affx-30265340,rs12535725,7:27524294,A,G,rs12535725:0-36	28	88.9	0	36	36	rs12535725
chrX	90610685	90610713	seq_b,AX-42181135,Affx-30265340,rs12535725,7:27524294,A,G,rs12535725:6-37	27	82.2	6	37	31	rs12535725
chrX	108260218	108260243	seq_b,AX-42181135,Affx-30265340,rs12535725,7:27524294,A,G,rs12535725:10-38	24	80.0	10	38	28	rs12535725
chrX	76955794	76955814	seq_b,AX-42181135,Affx-30265340,rs12535725,7:27524294,A,G,rs12535725:20-40	20	100.0	20	40	20	rs12535725
chrX	103438015	103438041	seq_a,AX-42182133,Affx-30273928,rs4719925,7:28188995,A,G,rs4719925:43-66	22	100.0	43	66	23	rs4719925
chrX	50462895	50462915	seq_a,AX-42182333,Affx-30276334,rs13230543,7:28370069,A,C,rs13230543:30-50	20	100.0	30	50	20	rs13230543
chrX	139430558	139430578	seq_a,AX-42182517,Affx-30278443,rs177587,7:28500970,A,G,rs177587:9-29	20	100.0	9	29	20	rs177587
chrX	139430558	139430578	seq_b,AX-42182517,Affx-30278443,rs177587,7:28500970,A,G,rs177587:9-29	20	100.0	9	29	20	rs177587
chrX	133073702	133073723	seq_a,AX-42182597,Affx-30279440,rs160347,7:28567001,A,G,rs160347:4-25	21	100.0	4	25	21	rs160347
chrX	133073702	133073723	seq_b,AX-42182597,Affx-30279440,rs160347,7:28567001,A,G,rs160347:4-25	21	100.0	4	25	21	rs160347
chrX	109114211	109114232	seq_b,AX-42182649,Affx-30280047,rs216747,7:28603405,T,C,rs216747:23-44	21	100.0	23	44	21	rs216747
chrX	124629153	124629173	seq_a,AX-42182775,Affx-30281433,rs10243376,7:28703341,A,G,rs10243376:7-27	20	100.0	7	27	20	rs10243376
chrX	124629153	124629173	seq_b,AX-42182775,Affx-30281433,rs10243376,7:28703341,A,G,rs10243376:7-27	20	100.0	7	27	20	rs10243376
chrY	7230445	7230465	seq_a,AX-42182965,Affx-30283293,rs6979313,7:2915500,T,C,rs6979313:10-30	20	100.0	10	30	20	rs6979313
chrX	139028573	139028597	seq_a,AX-42182965,Affx-30283293,rs6979313,7:2915500,T,C,rs6979313:0-24	24	100.0	0	24	24	rs6979313
chrX	24124419	24124479	seq_a,AX-42182965,Affx-30283293,rs6979313,7:2915500,T,C,rs6979313:11-70	27	86.5	11	70	59	rs6979313
chrX	3537133	3537153	seq_a,AX-42182965,Affx-30283293,rs6979313,7:2915500,T,C,rs6979313:10-30	20	100.0	10	30	20	rs6979313
chrY	7230445	7230465	seq_b,AX-42182965,Affx-30283293,rs6979313,7:2915500,T,C,rs6979313:10-30	20	100.0	10	30	20	rs6979313
chrX	139028573	139028597	seq_b,AX-42182965,Affx-30283293,rs6979313,7:2915500,T,C,rs6979313:0-24	24	100.0	0	24	24	rs6979313
chrX	24124419	24124479	seq_b,AX-42182965,Affx-30283293,rs6979313,7:2915500,T,C,rs6979313:11-70	27	86.5	11	70	59	rs6979313
chrX	3537133	3537153	seq_b,AX-42182965,Affx-30283293,rs6979313,7:2915500,T,C,rs6979313:10-30	20	100.0	10	30	20	rs6979313
chrX	86889125	86889148	seq_a,AX-42182989,Affx-30283606,rs12155347,7:28879781,T,C,rs12155347:39-62	21	95.7	39	62	23	rs12155347
chrX	86889120	86889148	seq_b,AX-42182989,Affx-30283606,rs12155347,7:28879781,T,C,rs12155347:35-62	24	96.3	35	62	27	rs12155347
chrY	3814484	3814511	seq_a,AX-42183129,Affx-30285253,rs12668110,7:2928260,T,C,rs12668110:43-70	23	92.6	43	70	27	rs12668110
chrX	20410469	20410513	seq_a,AX-42183129,Affx-30285253,rs12668110,7:2928260,T,C,rs12668110:12-52	28	96.8	12	52	40	rs12668110
chrY	3814484	3814511	seq_b,AX-42183129,Affx-30285253,rs12668110,7:2928260,T,C,rs12668110:43-70	23	92.6	43	70	27	rs12668110
chrX	20410469	20410513	seq_b,AX-42183129,Affx-30285253,rs12668110,7:2928260,T,C,rs12668110:12-52	33	92.4	12	52	40	rs12668110
chrX	100549110	100549134	seq_a,AX-42183145,Affx-30285472,rs740250,7:28996944,T,C,rs740250:44-68	20	91.7	44	68	24	rs740250
chrX	100549110	100549134	seq_b,AX-42183145,Affx-30285472,rs740250,7:28996944,T,C,rs740250:44-68	20	91.7	44	68	24	rs740250
chrX	46980561	46980632	seq_a,AX-42183161,Affx-30285569,rs11766331,7:2930621,T,C,rs11766331:0-70	39	88.3	0	70	70	rs11766331
chrX	72382532	72382566	seq_a,AX-42183161,Affx-30285569,rs11766331,7:2930621,T,C,rs11766331:0-34	26	88.3	0	34	34	rs11766331
chrX	127878186	127878251	seq_a,AX-42183161,Affx-30285569,rs11766331,7:2930621,T,C,rs11766331:5-69	31	91.7	5	69	64	rs11766331
chrX	4315322	4315342	seq_a,AX-42183161,Affx-30285569,rs11766331,7:2930621,T,C,rs11766331:50-70	20	100.0	50	70	20	rs11766331
chrX	46980561	46980632	seq_b,AX-42183161,Affx-30285569,rs11766331,7:2930621,T,C,rs11766331:0-70	42	87.5	0	70	70	rs11766331
chrX	150076628	150076668	seq_b,AX-42183161,Affx-30285569,rs11766331,7:2930621,T,C,rs11766331:0-40	32	90.0	0	40	40	rs11766331
chrX	135398128	135398194	seq_b,AX-42183161,Affx-30285569,rs11766331,7:2930621,T,C,rs11766331:5-70	44	86.7	5	70	65	rs11766331
chrX	42135534	42135573	seq_b,AX-42183161,Affx-30285569,rs11766331,7:2930621,T,C,rs11766331:1-40	31	89.8	1	40	39	rs11766331
chrX	120429657	120429697	seq_b,AX-42183161,Affx-30285569,rs11766331,7:2930621,T,C,rs11766331:0-40	28	85.0	0	40	40	rs11766331
chrX	150599576	150599611	seq_b,AX-42183161,Affx-30285569,rs11766331,7:2930621,T,C,rs11766331:5-40	27	88.6	5	40	35	rs11766331
chrX	127878186	127878251	seq_b,AX-42183161,Affx-30285569,rs11766331,7:2930621,T,C,rs11766331:5-69	31	75.9	5	69	64	rs11766331
chrX	4315322	4315342	seq_b,AX-42183161,Affx-30285569,rs11766331,7:2930621,T,C,rs11766331:50-70	20	100.0	50	70	20	rs11766331
chrX	33079984	33080005	seq_a,AX-42183291,Affx-30286681,rs1182149,7:2938301,C,G,rs1182149:13-34	21	100.0	13	34	21	rs1182149
chrX	17176068	17176090	seq_a,AX-42183291,Affx-30286681,rs1182149,7:2938301,C,G,rs1182149:48-70	22	100.0	48	70	22	rs1182149
chrX	33079984	33080005	seq_b,AX-42183291,Affx-30286681,rs1182149,7:2938301,C,G,rs1182149:13-34	21	100.0	13	34	21	rs1182149
chrX	17176068	17176090	seq_b,AX-42183291,Affx-30286681,rs1182149,7:2938301,C,G,rs1182149:48-70	22	100.0	48	70	22	rs1182149
chrX	28444581	28444601	seq_b,AX-42183291,Affx-30286681,rs1182149,7:2938301,C,G,rs1182149:28-48	20	100.0	28	48	20	rs1182149
chrX	71455010	71455035	seq_a,AX-42183467,Affx-30287655,rs323187,7:29150707,T,C,rs323187:0-25	23	96.0	0	25	25	rs323187
chrX	43870721	43870746	seq_a,AX-42183467,Affx-30287655,rs323187,7:29150707,T,C,rs323187:0-25	23	96.0	0	25	25	rs323187
chrX	14802382	14802405	seq_a,AX-42183467,Affx-30287655,rs323187,7:29150707,T,C,rs323187:0-23	21	95.7	0	23	23	rs323187
chrX	71455010	71455035	seq_b,AX-42183467,Affx-30287655,rs323187,7:29150707,T,C,rs323187:0-25	23	96.0	0	25	25	rs323187
chrX	43870721	43870746	seq_b,AX-42183467,Affx-30287655,rs323187,7:29150707,T,C,rs323187:0-25	23	96.0	0	25	25	rs323187
chrX	44505235	44505271	seq_b,AX-42183467,Affx-30287655,rs323187,7:29150707,T,C,rs323187:26-63	28	90.4	26	63	37	rs323187
chrX	14802382	14802405	seq_b,AX-42183467,Affx-30287655,rs323187,7:29150707,T,C,rs323187:0-23	21	95.7	0	23	23	rs323187
chrX	111806845	111806866	seq_b,AX-42183779,Affx-30290038,rs3812354,7:29319074,T,C,rs3812354:19-40	21	100.0	19	40	21	rs3812354
chrX	12547653	12547673	seq_b,AX-42183779,Affx-30290038,rs3812354,7:29319074,T,C,rs3812354:20-40	20	100.0	20	40	20	rs3812354
chrX	32683232	32683253	seq_b,AX-42183779,Affx-30290038,rs3812354,7:29319074,T,C,rs3812354:19-40	21	100.0	19	40	21	rs3812354
chrX	103373439	103373460	seq_a,AX-42183939,Affx-30290911,rs2527506,7:2968361,A,G,rs2527506:10-31	21	100.0	10	31	21	rs2527506
chrX	82038897	82038917	seq_a,AX-42183939,Affx-30290911,rs2527506,7:2968361,A,G,rs2527506:10-30	20	100.0	10	30	20	rs2527506
chrX	103373439	103373460	seq_b,AX-42183939,Affx-30290911,rs2527506,7:2968361,A,G,rs2527506:10-31	21	100.0	10	31	21	rs2527506
chrX	82038897	82038917	seq_b,AX-42183939,Affx-30290911,rs2527506,7:2968361,A,G,rs2527506:10-30	20	100.0	10	30	20	rs2527506
chrY	4039982	4040146	seq_a,AX-42184431,Affx-30294004,rs1182133,7:2989058,A,T,rs1182133:43-71	27	100.0	43	71	28	rs1182133
chrY	18445719	18445754	seq_a,AX-42184431,Affx-30294004,rs1182133,7:2989058,A,T,rs1182133:43-71	25	96.5	43	71	28	rs1182133
chrY	20715840	20715867	seq_a,AX-42184431,Affx-30294004,rs1182133,7:2989058,A,T,rs1182133:40-69	24	81.5	40	69	29	rs1182133
chrX	18830257	18830287	seq_a,AX-42184431,Affx-30294004,rs1182133,7:2989058,A,T,rs1182133:41-71	30	100.0	41	71	30	rs1182133
chrX	65975879	65975909	seq_a,AX-42184431,Affx-30294004,rs1182133,7:2989058,A,T,rs1182133:41-71	30	100.0	41	71	30	rs1182133
chrX	102544333	102544385	seq_a,AX-42184431,Affx-30294004,rs1182133,7:2989058,A,T,rs1182133:22-71	35	90.7	22	71	49	rs1182133
chrX	41063697	41063744	seq_a,AX-42184431,Affx-30294004,rs1182133,7:2989058,A,T,rs1182133:22-66	34	94.8	22	66	44	rs1182133
chrX	123031227	123031274	seq_a,AX-42184431,Affx-30294004,rs1182133,7:2989058,A,T,rs1182133:27-71	34	94.8	27	71	44	rs1182133
chrX	130238507	130238538	seq_a,AX-42184431,Affx-30294004,rs1182133,7:2989058,A,T,rs1182133:40-71	29	96.8	40	71	31	rs1182133
chrX	18808724	18808754	seq_a,AX-42184431,Affx-30294004,rs1182133,7:2989058,A,T,rs1182133:41-71	28	96.7	41	71	30	rs1182133
chrX	39898237	39898282	seq_a,AX-42184431,Affx-30294004,rs1182133,7:2989058,A,T,rs1182133:22-64	33	97.2	22	64	42	rs1182133
chrX	40284303	40284351	seq_a,AX-42184431,Affx-30294004,rs1182133,7:2989058,A,T,rs1182133:22-67	33	92.4	22	67	45	rs1182133
chrX	42082542	42082570	seq_a,AX-42184431,Affx-30294004,rs1182133,7:2989058,A,T,rs1182133:43-71	28	100.0	43	71	28	rs1182133
chrX	71075562	71075590	seq_a,AX-42184431,Affx-30294004,rs1182133,7:2989058,A,T,rs1182133:43-71	28	100.0	43	71	28	rs1182133
chrX	129436997	129437044	seq_a,AX-42184431,Affx-30294004,rs1182133,7:2989058,A,T,rs1182133:22-65	33	94.6	22	65	43	rs1182133
chrX	134433694	134433722	seq_a,AX-42184431,Affx-30294004,rs1182133,7:2989058,A,T,rs1182133:43-71	28	100.0	43	71	28	rs1182133
chrX	24805464	24805516	seq_a,AX-42184431,Affx-30294004,rs1182133,7:2989058,A,T,rs1182133:27-71	34	97.3	27	71	44	rs1182133
chrX	112302461	112302492	seq_a,AX-42184431,Affx-30294004,rs1182133,7:2989058,A,T,rs1182133:40-71	27	93.6	40	71	31	rs1182133
chrX	138454092	138454127	seq_a,AX-42184431,Affx-30294004,rs1182133,7:2989058,A,T,rs1182133:41-71	29	100.0	41	71	30	rs1182133
chrY	3289597	3289643	seq_a,AX-42184431,Affx-30294004,rs1182133,7:2989058,A,T,rs1182133:22-65	37	95.3	22	65	43	rs1182133
chrY	14204190	14204242	seq_a,AX-42184431,Affx-30294004,rs1182133,7:2989058,A,T,rs1182133:22-71	35	92.7	22	71	49	rs1182133
chrY	6750468	6750496	seq_a,AX-42184431,Affx-30294004,rs1182133,7:2989058,A,T,rs1182133:43-71	26	96.5	43	71	28	rs1182133
chrY	4086721	4086747	seq_a,AX-42184431,Affx-30294004,rs1182133,7:2989058,A,T,rs1182133:45-71	24	96.2	45	71	26	rs1182133
chrY	18363328	18363363	seq_a,AX-42184431,Affx-30294004,rs1182133,7:2989058,A,T,rs1182133:43-71	25	96.5	43	71	28	rs1182133
chrY	3689079	3689102	seq_a,AX-42184431,Affx-30294004,rs1182133,7:2989058,A,T,rs1182133:43-66	23	100.0	43	66	23	rs1182133
chrY	59148197	59148226	seq_a,AX-42184431,Affx-30294004,rs1182133,7:2989058,A,T,rs1182133:47-71	23	100.0	47	71	24	rs1182133
chrY	15357004	15357025	seq_a,AX-42184431,Affx-30294004,rs1182133,7:2989058,A,T,rs1182133:43-64	21	100.0	43	64	21	rs1182133
chrY	28543414	28543436	seq_a,AX-42184431,Affx-30294004,rs1182133,7:2989058,A,T,rs1182133:41-63	20	95.5	41	63	22	rs1182133
chrX	152871540	152871592	seq_a,AX-42184431,Affx-30294004,rs1182133,7:2989058,A,T,rs1182133:22-71	38	93.2	22	71	49	rs1182133
chrX	24054848	24054900	seq_a,AX-42184431,Affx-30294004,rs1182133,7:2989058,A,T,rs1182133:22-71	37	93.1	22	71	49	rs1182133
chrX	69817450	69817497	seq_a,AX-42184431,Affx-30294004,rs1182133,7:2989058,A,T,rs1182133:27-71	36	97.4	27	71	44	rs1182133
chrX	71429764	71429795	seq_a,AX-42184431,Affx-30294004,rs1182133,7:2989058,A,T,rs1182133:40-71	31	100.0	40	71	31	rs1182133
chrX	26496941	26496980	seq_a,AX-42184431,Affx-30294004,rs1182133,7:2989058,A,T,rs1182133:15-71	36	71.8	15	71	56	rs1182133
chrX	14067150	14067178	seq_a,AX-42184431,Affx-30294004,rs1182133,7:2989058,A,T,rs1182133:43-71	28	100.0	43	71	28	rs1182133
chrX	110111634	110111664	seq_a,AX-42184431,Affx-30294004,rs1182133,7:2989058,A,T,rs1182133:41-71	28	96.7	41	71	30	rs1182133
chrX	19499488	19499533	seq_a,AX-42184431,Affx-30294004,rs1182133,7:2989058,A,T,rs1182133:22-64	32	94.5	22	64	42	rs1182133
chrX	35442322	35442359	seq_a,AX-42184431,Affx-30294004,rs1182133,7:2989058,A,T,rs1182133:41-71	29	100.0	41	71	30	rs1182133
chrX	16895346	16895372	seq_a,AX-42184431,Affx-30294004,rs1182133,7:2989058,A,T,rs1182133:41-67	26	100.0	41	67	26	rs1182133
chrX	36973659	36973687	seq_a,AX-42184431,Affx-30294004,rs1182133,7:2989058,A,T,rs1182133:43-71	26	96.5	43	71	28	rs1182133
chrX	102327792	102327820	seq_a,AX-42184431,Affx-30294004,rs1182133,7:2989058,A,T,rs1182133:43-71	26	96.5	43	71	28	rs1182133
chrX	110479150	110479178	seq_a,AX-42184431,Affx-30294004,rs1182133,7:2989058,A,T,rs1182133:43-71	26	96.5	43	71	28	rs1182133
chrX	130740053	130740081	seq_a,AX-42184431,Affx-30294004,rs1182133,7:2989058,A,T,rs1182133:43-71	26	96.5	43	71	28	rs1182133
chrX	134722656	134722762	seq_a,AX-42184431,Affx-30294004,rs1182133,7:2989058,A,T,rs1182133:41-71	29	100.0	41	71	30	rs1182133
chrX	18657141	18657168	seq_a,AX-42184431,Affx-30294004,rs1182133,7:2989058,A,T,rs1182133:44-71	25	96.3	44	71	27	rs1182133
chrY	20715826	20715867	seq_b,AX-42184431,Affx-30294004,rs1182133,7:2989058,A,T,rs1182133:29-69	32	92.2	29	69	40	rs1182133
chrY	4039982	4040146	seq_b,AX-42184431,Affx-30294004,rs1182133,7:2989058,A,T,rs1182133:43-71	27	100.0	43	71	28	rs1182133
chrY	18445719	18445754	seq_b,AX-42184431,Affx-30294004,rs1182133,7:2989058,A,T,rs1182133:43-71	25	96.5	43	71	28	rs1182133
chrX	41063697	41063744	seq_b,AX-42184431,Affx-30294004,rs1182133,7:2989058,A,T,rs1182133:22-66	39	95.5	22	66	44	rs1182133
chrX	53135553	53135597	seq_b,AX-42184431,Affx-30294004,rs1182133,7:2989058,A,T,rs1182133:22-63	34	92.7	22	63	41	rs1182133
chrX	102544333	102544385	seq_b,AX-42184431,Affx-30294004,rs1182133,7:2989058,A,T,rs1182133:22-71	36	91.0	22	71	49	rs1182133
chrX	18830257	18830287	seq_b,AX-42184431,Affx-30294004,rs1182133,7:2989058,A,T,rs1182133:41-71	30	100.0	41	71	30	rs1182133
chrX	42082523	42082570	seq_b,AX-42184431,Affx-30294004,rs1182133,7:2989058,A,T,rs1182133:27-71	35	97.3	27	71	44	rs1182133
chrX	65975879	65975909	seq_b,AX-42184431,Affx-30294004,rs1182133,7:2989058,A,T,rs1182133:41-71	30	100.0	41	71	30	rs1182133
chrX	123031227	123031274	seq_b,AX-42184431,Affx-30294004,rs1182133,7:2989058,A,T,rs1182133:27-71	35	94.9	27	71	44	rs1182133
chrX	40284303	40284351	seq_b,AX-42184431,Affx-30294004,rs1182133,7:2989058,A,T,rs1182133:22-67	34	92.5	22	67	45	rs1182133
chrX	129436997	129437044	seq_b,AX-42184431,Affx-30294004,rs1182133,7:2989058,A,T,rs1182133:22-65	34	94.8	22	65	43	rs1182133
chrX	130238507	130238538	seq_b,AX-42184431,Affx-30294004,rs1182133,7:2989058,A,T,rs1182133:40-71	29	96.8	40	71	31	rs1182133
chrX	18808724	18808754	seq_b,AX-42184431,Affx-30294004,rs1182133,7:2989058,A,T,rs1182133:41-71	28	96.7	41	71	30	rs1182133
chrX	22796999	22797046	seq_b,AX-42184431,Affx-30294004,rs1182133,7:2989058,A,T,rs1182133:22-66	33	94.6	22	66	44	rs1182133
chrX	24805464	24805516	seq_b,AX-42184431,Affx-30294004,rs1182133,7:2989058,A,T,rs1182133:27-71	35	97.4	27	71	44	rs1182133
chrX	39265367	39265416	seq_b,AX-42184431,Affx-30294004,rs1182133,7:2989058,A,T,rs1182133:29-71	33	94.6	29	71	42	rs1182133
chrX	39898237	39898282	seq_b,AX-42184431,Affx-30294004,rs1182133,7:2989058,A,T,rs1182133:22-64	33	97.2	22	64	42	rs1182133
chrX	71075562	71075590	seq_b,AX-42184431,Affx-30294004,rs1182133,7:2989058,A,T,rs1182133:43-71	28	100.0	43	71	28	rs1182133
chrY	3289597	3289643	seq_b,AX-42184431,Affx-30294004,rs1182133,7:2989058,A,T,rs1182133:22-65	39	97.7	22	65	43	rs1182133
chrY	14204190	14204242	seq_b,AX-42184431,Affx-30294004,rs1182133,7:2989058,A,T,rs1182133:22-71	36	92.9	22	71	49	rs1182133
chrY	6750468	6750496	seq_b,AX-42184431,Affx-30294004,rs1182133,7:2989058,A,T,rs1182133:43-71	26	96.5	43	71	28	rs1182133
chrY	4086721	4086747	seq_b,AX-42184431,Affx-30294004,rs1182133,7:2989058,A,T,rs1182133:45-71	24	96.2	45	71	26	rs1182133
chrY	18363328	18363363	seq_b,AX-42184431,Affx-30294004,rs1182133,7:2989058,A,T,rs1182133:43-71	25	96.5	43	71	28	rs1182133
chrY	3689079	3689102	seq_b,AX-42184431,Affx-30294004,rs1182133,7:2989058,A,T,rs1182133:43-66	23	100.0	43	66	23	rs1182133
chrY	59148197	59148226	seq_b,AX-42184431,Affx-30294004,rs1182133,7:2989058,A,T,rs1182133:47-71	23	100.0	47	71	24	rs1182133
chrY	15357004	15357025	seq_b,AX-42184431,Affx-30294004,rs1182133,7:2989058,A,T,rs1182133:43-64	21	100.0	43	64	21	rs1182133
chrY	28543414	28543436	seq_b,AX-42184431,Affx-30294004,rs1182133,7:2989058,A,T,rs1182133:41-63	20	95.5	41	63	22	rs1182133
chrX	152871540	152871592	seq_b,AX-42184431,Affx-30294004,rs1182133,7:2989058,A,T,rs1182133:22-71	39	93.4	22	71	49	rs1182133
chrX	24054848	24054900	seq_b,AX-42184431,Affx-30294004,rs1182133,7:2989058,A,T,rs1182133:22-71	38	93.2	22	71	49	rs1182133
chrX	69817450	69817497	seq_b,AX-42184431,Affx-30294004,rs1182133,7:2989058,A,T,rs1182133:27-71	36	97.4	27	71	44	rs1182133
chrX	71429764	71429795	seq_b,AX-42184431,Affx-30294004,rs1182133,7:2989058,A,T,rs1182133:40-71	31	100.0	40	71	31	rs1182133
chrX	26496941	26496980	seq_b,AX-42184431,Affx-30294004,rs1182133,7:2989058,A,T,rs1182133:15-71	36	71.8	15	71	56	rs1182133
chrX	14067150	14067178	seq_b,AX-42184431,Affx-30294004,rs1182133,7:2989058,A,T,rs1182133:43-71	28	100.0	43	71	28	rs1182133
chrX	19499488	19499533	seq_b,AX-42184431,Affx-30294004,rs1182133,7:2989058,A,T,rs1182133:22-64	33	94.6	22	64	42	rs1182133
chrX	110111634	110111664	seq_b,AX-42184431,Affx-30294004,rs1182133,7:2989058,A,T,rs1182133:41-71	28	96.7	41	71	30	rs1182133
chrX	35442322	35442359	seq_b,AX-42184431,Affx-30294004,rs1182133,7:2989058,A,T,rs1182133:41-71	29	100.0	41	71	30	rs1182133
chrX	16895346	16895372	seq_b,AX-42184431,Affx-30294004,rs1182133,7:2989058,A,T,rs1182133:41-67	26	100.0	41	67	26	rs1182133
chrX	36973659	36973687	seq_b,AX-42184431,Affx-30294004,rs1182133,7:2989058,A,T,rs1182133:43-71	26	96.5	43	71	28	rs1182133
chrX	102327792	102327820	seq_b,AX-42184431,Affx-30294004,rs1182133,7:2989058,A,T,rs1182133:43-71	26	96.5	43	71	28	rs1182133
chrX	110479150	110479178	seq_b,AX-42184431,Affx-30294004,rs1182133,7:2989058,A,T,rs1182133:43-71	26	96.5	43	71	28	rs1182133
chrX	130740053	130740081	seq_b,AX-42184431,Affx-30294004,rs1182133,7:2989058,A,T,rs1182133:43-71	26	96.5	43	71	28	rs1182133
chrX	134722656	134722762	seq_b,AX-42184431,Affx-30294004,rs1182133,7:2989058,A,T,rs1182133:41-71	29	100.0	41	71	30	rs1182133
chrX	18657141	18657168	seq_b,AX-42184431,Affx-30294004,rs1182133,7:2989058,A,T,rs1182133:44-71	25	96.3	44	71	27	rs1182133
chrX	94841268	94841333	seq_a,AX-42184435,Affx-30294041,rs1955083,7:29593125,A,G,rs1955083:0-67	57	87.7	0	67	67	rs1955083
chrX	94841268	94841333	seq_b,AX-42184435,Affx-30294041,rs1955083,7:29593125,A,G,rs1955083:0-67	58	89.3	0	67	67	rs1955083
chrX	20322624	20322648	seq_a,AX-42184683,Affx-30295565,rs1728609,7:29696844,A,G,rs1728609:43-67	22	95.9	43	67	24	rs1728609
chrX	20322624	20322648	seq_b,AX-42184683,Affx-30295565,rs1728609,7:29696844,A,G,rs1728609:43-67	22	95.9	43	67	24	rs1728609
chrY	19702805	19702845	seq_a,AX-42184751,Affx-30296091,rs13242035,7:29731395,T,G,rs13242035:43-71	23	92.6	43	71	28	rs13242035
chrY	19702805	19702845	seq_b,AX-42184751,Affx-30296091,rs13242035,7:29731395,T,G,rs13242035:43-71	23	92.6	43	71	28	rs13242035
chrX	141675506	141675526	seq_a,AX-42184871,Affx-30296987,rs12539722,7:29800422,A,C,rs12539722:19-39	20	100.0	19	39	20	rs12539722
chrX	119262221	119262667	seq_a,AX-42184871,Affx-30296987,rs12539722,7:29800422,A,C,rs12539722:46-71	24	100.0	46	71	25	rs12539722
chrX	119262221	119262667	seq_b,AX-42184871,Affx-30296987,rs12539722,7:29800422,A,C,rs12539722:46-71	24	100.0	46	71	25	rs12539722
chrX	37269074	37269096	seq_b,AX-42184959,Affx-30297840,rs7803453,7:29864739,T,C,rs7803453:26-48	20	95.5	26	48	22	rs7803453
chrY	3262696	3262744	seq_a,AX-42184975,Affx-30297943,rs6462184,7:29872684,T,C,rs6462184:4-52	32	83.4	4	52	48	rs6462184
chrY	16547573	16547602	seq_a,AX-42184975,Affx-30297943,rs6462184,7:29872684,T,C,rs6462184:0-29	27	96.6	0	29	29	rs6462184
chrX	11085954	11086021	seq_a,AX-42184975,Affx-30297943,rs6462184,7:29872684,T,C,rs6462184:0-67	53	89.6	0	67	67	rs6462184
chrX	129467277	129467348	seq_a,AX-42184975,Affx-30297943,rs6462184,7:29872684,T,C,rs6462184:0-71	51	86.0	0	71	71	rs6462184
chrX	63350492	63350551	seq_a,AX-42184975,Affx-30297943,rs6462184,7:29872684,T,C,rs6462184:0-59	43	86.5	0	59	59	rs6462184
chrX	23299354	23299406	seq_a,AX-42184975,Affx-30297943,rs6462184,7:29872684,T,C,rs6462184:0-52	42	90.4	0	52	52	rs6462184
chrX	65841459	65841511	seq_a,AX-42184975,Affx-30297943,rs6462184,7:29872684,T,C,rs6462184:0-52	42	90.4	0	52	52	rs6462184
chrX	14811393	14811460	seq_a,AX-42184975,Affx-30297943,rs6462184,7:29872684,T,C,rs6462184:0-67	37	77.7	0	67	67	rs6462184
chrX	27725114	27725168	seq_a,AX-42184975,Affx-30297943,rs6462184,7:29872684,T,C,rs6462184:0-55	37	79.7	0	55	55	rs6462184
chrX	95611542	95611589	seq_a,AX-42184975,Affx-30297943,rs6462184,7:29872684,T,C,rs6462184:0-42	37	95.3	0	42	42	rs6462184
chrX	132903129	132903172	seq_a,AX-42184975,Affx-30297943,rs6462184,7:29872684,T,C,rs6462184:1-44	35	90.7	1	44	43	rs6462184
chrX	127356171	127356213	seq_a,AX-42184975,Affx-30297943,rs6462184,7:29872684,T,C,rs6462184:2-44	34	90.5	2	44	42	rs6462184
chrX	77202631	77202680	seq_a,AX-42184975,Affx-30297943,rs6462184,7:29872684,T,C,rs6462184:5-68	38	71.5	5	68	63	rs6462184
chrX	25965708	25965750	seq_a,AX-42184975,Affx-30297943,rs6462184,7:29872684,T,C,rs6462184:2-44	32	88.1	2	44	42	rs6462184
chrX	89001843	89001891	seq_a,AX-42184975,Affx-30297943,rs6462184,7:29872684,T,C,rs6462184:4-52	32	83.4	4	52	48	rs6462184
chrX	15654163	15654582	seq_a,AX-42184975,Affx-30297943,rs6462184,7:29872684,T,C,rs6462184:0-62	40	88.5	0	62	62	rs6462184
chrX	101600218	101600259	seq_a,AX-42184975,Affx-30297943,rs6462184,7:29872684,T,C,rs6462184:3-44	31	87.9	3	44	41	rs6462184
chrX	50536155	50536197	seq_a,AX-42184975,Affx-30297943,rs6462184,7:29872684,T,C,rs6462184:2-44	30	85.8	2	44	42	rs6462184
chrX	129449305	129449376	seq_a,AX-42184975,Affx-30297943,rs6462184,7:29872684,T,C,rs6462184:0-71	53	87.4	0	71	71	rs6462184
chrX	44425408	44425472	seq_a,AX-42184975,Affx-30297943,rs6462184,7:29872684,T,C,rs6462184:0-64	52	90.7	0	64	64	rs6462184
chrX	44937240	44937309	seq_a,AX-42184975,Affx-30297943,rs6462184,7:29872684,T,C,rs6462184:2-71	51	87.0	2	71	69	rs6462184
chrX	54190915	54190984	seq_a,AX-42184975,Affx-30297943,rs6462184,7:29872684,T,C,rs6462184:2-71	47	84.1	2	71	69	rs6462184
chrX	71958944	71959001	seq_a,AX-42184975,Affx-30297943,rs6462184,7:29872684,T,C,rs6462184:10-67	45	89.5	10	67	57	rs6462184
chrX	77246799	77246858	seq_a,AX-42184975,Affx-30297943,rs6462184,7:29872684,T,C,rs6462184:0-59	45	88.2	0	59	59	rs6462184
chrX	100774377	100774441	seq_a,AX-42184975,Affx-30297943,rs6462184,7:29872684,T,C,rs6462184:7-71	44	84.4	7	71	64	rs6462184
chrX	25301183	25301239	seq_a,AX-42184975,Affx-30297943,rs6462184,7:29872684,T,C,rs6462184:0-56	42	87.5	0	56	56	rs6462184
chrX	117911203	117911247	seq_a,AX-42184975,Affx-30297943,rs6462184,7:29872684,T,C,rs6462184:0-44	38	93.2	0	44	44	rs6462184
chrX	136815774	136815830	seq_a,AX-42184975,Affx-30297943,rs6462184,7:29872684,T,C,rs6462184:0-59	41	78.6	0	59	59	rs6462184
chrX	25485709	25485751	seq_a,AX-42184975,Affx-30297943,rs6462184,7:29872684,T,C,rs6462184:2-44	34	90.5	2	44	42	rs6462184
chrX	49884268	49884311	seq_a,AX-42184975,Affx-30297943,rs6462184,7:29872684,T,C,rs6462184:2-45	33	88.4	2	45	43	rs6462184
chrX	19333289	19333331	seq_a,AX-42184975,Affx-30297943,rs6462184,7:29872684,T,C,rs6462184:2-44	32	88.1	2	44	42	rs6462184
chrX	51644419	51644461	seq_a,AX-42184975,Affx-30297943,rs6462184,7:29872684,T,C,rs6462184:2-44	32	88.1	2	44	42	rs6462184
chrX	85967398	85967447	seq_a,AX-42184975,Affx-30297943,rs6462184,7:29872684,T,C,rs6462184:1-50	31	81.7	1	50	49	rs6462184
chrX	132562618	132562653	seq_a,AX-42184975,Affx-30297943,rs6462184,7:29872684,T,C,rs6462184:0-35	31	94.3	0	35	35	rs6462184
chrY	3262696	3262744	seq_b,AX-42184975,Affx-30297943,rs6462184,7:29872684,T,C,rs6462184:4-52	32	83.4	4	52	48	rs6462184
chrY	16547573	16547602	seq_b,AX-42184975,Affx-30297943,rs6462184,7:29872684,T,C,rs6462184:0-29	27	96.6	0	29	29	rs6462184
chrX	11085954	11086021	seq_b,AX-42184975,Affx-30297943,rs6462184,7:29872684,T,C,rs6462184:0-67	53	89.6	0	67	67	rs6462184
chrX	23299354	23299406	seq_b,AX-42184975,Affx-30297943,rs6462184,7:29872684,T,C,rs6462184:0-52	42	90.4	0	52	52	rs6462184
chrX	65841459	65841511	seq_b,AX-42184975,Affx-30297943,rs6462184,7:29872684,T,C,rs6462184:0-52	42	90.4	0	52	52	rs6462184
chrX	14811393	14811460	seq_b,AX-42184975,Affx-30297943,rs6462184,7:29872684,T,C,rs6462184:0-67	37	77.7	0	67	67	rs6462184
chrX	27725114	27725168	seq_b,AX-42184975,Affx-30297943,rs6462184,7:29872684,T,C,rs6462184:0-55	37	79.7	0	55	55	rs6462184
chrX	95611542	95611589	seq_b,AX-42184975,Affx-30297943,rs6462184,7:29872684,T,C,rs6462184:0-42	37	95.3	0	42	42	rs6462184
chrX	132903129	132903172	seq_b,AX-42184975,Affx-30297943,rs6462184,7:29872684,T,C,rs6462184:1-44	35	90.7	1	44	43	rs6462184
chrX	63350492	63350551	seq_b,AX-42184975,Affx-30297943,rs6462184,7:29872684,T,C,rs6462184:0-59	42	93.8	0	59	59	rs6462184
chrX	127356171	127356213	seq_b,AX-42184975,Affx-30297943,rs6462184,7:29872684,T,C,rs6462184:2-44	34	90.5	2	44	42	rs6462184
chrX	77202631	77202680	seq_b,AX-42184975,Affx-30297943,rs6462184,7:29872684,T,C,rs6462184:5-68	38	71.5	5	68	63	rs6462184
chrX	25965708	25965750	seq_b,AX-42184975,Affx-30297943,rs6462184,7:29872684,T,C,rs6462184:2-44	32	88.1	2	44	42	rs6462184
chrX	89001843	89001891	seq_b,AX-42184975,Affx-30297943,rs6462184,7:29872684,T,C,rs6462184:4-52	32	83.4	4	52	48	rs6462184
chrX	15654163	15654582	seq_b,AX-42184975,Affx-30297943,rs6462184,7:29872684,T,C,rs6462184:0-62	40	88.5	0	62	62	rs6462184
chrX	101600218	101600259	seq_b,AX-42184975,Affx-30297943,rs6462184,7:29872684,T,C,rs6462184:3-44	31	87.9	3	44	41	rs6462184
chrX	50536155	50536197	seq_b,AX-42184975,Affx-30297943,rs6462184,7:29872684,T,C,rs6462184:2-44	30	85.8	2	44	42	rs6462184
chrX	33731290	33731321	seq_b,AX-42184975,Affx-30297943,rs6462184,7:29872684,T,C,rs6462184:2-33	29	96.8	2	33	31	rs6462184
chrX	129449305	129449376	seq_b,AX-42184975,Affx-30297943,rs6462184,7:29872684,T,C,rs6462184:0-71	53	87.4	0	71	71	rs6462184
chrX	44425408	44425472	seq_b,AX-42184975,Affx-30297943,rs6462184,7:29872684,T,C,rs6462184:0-64	52	90.7	0	64	64	rs6462184
chrX	44937240	44937309	seq_b,AX-42184975,Affx-30297943,rs6462184,7:29872684,T,C,rs6462184:2-71	51	87.0	2	71	69	rs6462184
chrX	54190915	54190984	seq_b,AX-42184975,Affx-30297943,rs6462184,7:29872684,T,C,rs6462184:2-71	47	84.1	2	71	69	rs6462184
chrX	77246799	77246858	seq_b,AX-42184975,Affx-30297943,rs6462184,7:29872684,T,C,rs6462184:0-59	45	88.2	0	59	59	rs6462184
chrX	100774377	100774441	seq_b,AX-42184975,Affx-30297943,rs6462184,7:29872684,T,C,rs6462184:7-71	44	84.4	7	71	64	rs6462184
chrX	25301183	25301239	seq_b,AX-42184975,Affx-30297943,rs6462184,7:29872684,T,C,rs6462184:0-56	42	87.5	0	56	56	rs6462184
chrX	117911203	117911247	seq_b,AX-42184975,Affx-30297943,rs6462184,7:29872684,T,C,rs6462184:0-44	38	93.2	0	44	44	rs6462184
chrX	136815774	136815830	seq_b,AX-42184975,Affx-30297943,rs6462184,7:29872684,T,C,rs6462184:0-59	41	78.6	0	59	59	rs6462184
chrX	25485709	25485751	seq_b,AX-42184975,Affx-30297943,rs6462184,7:29872684,T,C,rs6462184:2-44	34	90.5	2	44	42	rs6462184
chrX	19333289	19333331	seq_b,AX-42184975,Affx-30297943,rs6462184,7:29872684,T,C,rs6462184:2-44	32	88.1	2	44	42	rs6462184
chrX	51644419	51644461	seq_b,AX-42184975,Affx-30297943,rs6462184,7:29872684,T,C,rs6462184:2-44	32	88.1	2	44	42	rs6462184
chrX	132562618	132562653	seq_b,AX-42184975,Affx-30297943,rs6462184,7:29872684,T,C,rs6462184:0-35	31	94.3	0	35	35	rs6462184
chrX	21474580	21474622	seq_b,AX-42184975,Affx-30297943,rs6462184,7:29872684,T,C,rs6462184:2-44	30	85.8	2	44	42	rs6462184
chrX	121525841	121525877	seq_b,AX-42184975,Affx-30297943,rs6462184,7:29872684,T,C,rs6462184:1-37	30	91.7	1	37	36	rs6462184
chrX	35298303	35298333	seq_b,AX-42184975,Affx-30297943,rs6462184,7:29872684,T,C,rs6462184:0-30	28	96.7	0	30	30	rs6462184
chrX	19688998	19689058	seq_a,AX-42185491,Affx-30301877,rs3823765,7:30213452,T,C,rs3823765:0-29	26	96.6	0	29	29	rs3823765
chrX	19688998	19689058	seq_b,AX-42185491,Affx-30301877,rs3823765,7:30213452,T,C,rs3823765:0-29	26	96.6	0	29	29	rs3823765
chrX	19062581	19062612	seq_a,AX-42185671,Affx-30303116,rs173848,7:30317163,A,T,rs173848:36-67	27	93.6	36	67	31	rs173848
chrX	80602995	80603023	seq_a,AX-42185671,Affx-30303116,rs173848,7:30317163,A,T,rs173848:37-67	25	82.2	37	67	30	rs173848
chrX	111480015	111480042	seq_a,AX-42185671,Affx-30303116,rs173848,7:30317163,A,T,rs173848:36-63	25	96.3	36	63	27	rs173848
chrX	118424983	118425012	seq_a,AX-42185671,Affx-30303116,rs173848,7:30317163,A,T,rs173848:36-65	25	93.2	36	65	29	rs173848
chrX	134378133	134378156	seq_a,AX-42185671,Affx-30303116,rs173848,7:30317163,A,T,rs173848:36-59	21	95.7	36	59	23	rs173848
chrX	149942074	149942096	seq_a,AX-42185671,Affx-30303116,rs173848,7:30317163,A,T,rs173848:49-71	20	95.5	49	71	22	rs173848
chrY	5857047	5857078	seq_b,AX-42185671,Affx-30303116,rs173848,7:30317163,A,T,rs173848:28-60	26	86.7	28	60	32	rs173848
chrX	19062574	19062612	seq_b,AX-42185671,Affx-30303116,rs173848,7:30317163,A,T,rs173848:28-67	31	86.5	28	67	39	rs173848
chrX	80602995	80603023	seq_b,AX-42185671,Affx-30303116,rs173848,7:30317163,A,T,rs173848:37-67	25	82.2	37	67	30	rs173848
chrX	111480015	111480043	seq_b,AX-42185671,Affx-30303116,rs173848,7:30317163,A,T,rs173848:35-63	26	96.5	35	63	28	rs173848
chrX	118424983	118425013	seq_b,AX-42185671,Affx-30303116,rs173848,7:30317163,A,T,rs173848:35-65	26	93.4	35	65	30	rs173848
chrX	134378133	134378157	seq_b,AX-42185671,Affx-30303116,rs173848,7:30317163,A,T,rs173848:35-59	22	95.9	35	59	24	rs173848
chrX	149942074	149942096	seq_b,AX-42185671,Affx-30303116,rs173848,7:30317163,A,T,rs173848:49-71	20	95.5	49	71	22	rs173848
chrX	35551515	35551544	seq_a,AX-42185841,Affx-30305050,rs10267377,7:30470869,C,G,rs10267377:31-71	24	67.9	31	71	40	rs10267377
chrX	22035695	22035718	seq_a,AX-42185841,Affx-30305050,rs10267377,7:30470869,C,G,rs10267377:29-52	21	95.7	29	52	23	rs10267377
chrX	22035695	22035718	seq_b,AX-42185841,Affx-30305050,rs10267377,7:30470869,C,G,rs10267377:29-52	21	95.7	29	52	23	rs10267377
chrX	8768177	8768203	seq_a,AX-42185881,Affx-30305515,rs2075820,7:30492237,T,C,rs2075820:0-24	23	100.0	0	24	24	rs2075820
chrX	8767062	8767088	seq_a,AX-42185881,Affx-30305515,rs2075820,7:30492237,T,C,rs2075820:0-24	23	100.0	0	24	24	rs2075820
chrX	8768177	8768203	seq_b,AX-42185881,Affx-30305515,rs2075820,7:30492237,T,C,rs2075820:0-24	23	100.0	0	24	24	rs2075820
chrX	8767062	8767088	seq_b,AX-42185881,Affx-30305515,rs2075820,7:30492237,T,C,rs2075820:0-24	23	100.0	0	24	24	rs2075820
chrY	59082770	59082810	seq_a,AX-42185949,Affx-30305819,rs2037955,7:30511949,A,C,rs2037955:45-71	23	96.0	45	71	26	rs2037955
chrY	59082770	59082810	seq_b,AX-42185949,Affx-30305819,rs2037955,7:30511949,A,C,rs2037955:45-71	23	96.0	45	71	26	rs2037955
chrX	153180725	153180767	seq_a,AX-42185971,Affx-30305882,rs10951015,7:3081854,A,C,rs10951015:0-27	26	100.0	0	27	27	rs10951015
chrX	153407170	153407212	seq_a,AX-42185971,Affx-30305882,rs10951015,7:3081854,A,C,rs10951015:0-27	26	100.0	0	27	27	rs10951015
chrX	153180725	153180767	seq_b,AX-42185971,Affx-30305882,rs10951015,7:3081854,A,C,rs10951015:0-27	26	100.0	0	27	27	rs10951015
chrX	153407170	153407212	seq_b,AX-42185971,Affx-30305882,rs10951015,7:3081854,A,C,rs10951015:0-27	26	100.0	0	27	27	rs10951015
chrX	97636685	97636707	seq_a,AX-42186077,Affx-30306538,rs9986847,7:3086745,T,C,rs9986847:49-71	20	95.5	49	71	22	rs9986847
chrX	97636685	97636707	seq_b,AX-42186077,Affx-30306538,rs9986847,7:3086745,T,C,rs9986847:49-71	20	95.5	49	71	22	rs9986847
chrX	13764293	13764325	seq_a,AX-42186081,Affx-30306575,rs9986734,7:3087086,T,C,rs9986734:26-63	31	81.3	26	63	37	rs9986734
chrX	146833048	146833075	seq_a,AX-42186081,Affx-30306575,rs9986734,7:3087086,T,C,rs9986734:42-69	25	96.3	42	69	27	rs9986734
chrX	20929161	20929187	seq_a,AX-42186081,Affx-30306575,rs9986734,7:3087086,T,C,rs9986734:42-68	24	96.2	42	68	26	rs9986734
chrX	123126074	123126206	seq_a,AX-42186081,Affx-30306575,rs9986734,7:3087086,T,C,rs9986734:47-71	23	100.0	47	71	24	rs9986734
chrX	61971024	61971051	seq_a,AX-42186081,Affx-30306575,rs9986734,7:3087086,T,C,rs9986734:21-46	22	96.0	21	46	25	rs9986734
chrX	67831939	67831967	seq_a,AX-42186081,Affx-30306575,rs9986734,7:3087086,T,C,rs9986734:43-71	26	96.5	43	71	28	rs9986734
chrX	39357938	39358150	seq_a,AX-42186081,Affx-30306575,rs9986734,7:3087086,T,C,rs9986734:0-71	34	92.5	0	71	71	rs9986734
chrX	133203763	133203785	seq_a,AX-42186081,Affx-30306575,rs9986734,7:3087086,T,C,rs9986734:46-68	22	100.0	46	68	22	rs9986734
chrX	152026364	152026384	seq_a,AX-42186081,Affx-30306575,rs9986734,7:3087086,T,C,rs9986734:49-69	20	100.0	49	69	20	rs9986734
chrX	146833048	146833075	seq_b,AX-42186081,Affx-30306575,rs9986734,7:3087086,T,C,rs9986734:42-69	25	96.3	42	69	27	rs9986734
chrX	13764296	13764325	seq_b,AX-42186081,Affx-30306575,rs9986734,7:3087086,T,C,rs9986734:31-63	28	82.8	31	63	32	rs9986734
chrX	20929161	20929187	seq_b,AX-42186081,Affx-30306575,rs9986734,7:3087086,T,C,rs9986734:42-68	24	96.2	42	68	26	rs9986734
chrX	123126074	123126206	seq_b,AX-42186081,Affx-30306575,rs9986734,7:3087086,T,C,rs9986734:47-71	23	100.0	47	71	24	rs9986734
chrX	67831939	67831967	seq_b,AX-42186081,Affx-30306575,rs9986734,7:3087086,T,C,rs9986734:43-71	26	96.5	43	71	28	rs9986734
chrX	39357938	39358150	seq_b,AX-42186081,Affx-30306575,rs9986734,7:3087086,T,C,rs9986734:0-71	34	92.5	0	71	71	rs9986734
chrX	133203763	133203785	seq_b,AX-42186081,Affx-30306575,rs9986734,7:3087086,T,C,rs9986734:46-68	22	100.0	46	68	22	rs9986734
chrX	152026364	152026402	seq_b,AX-42186081,Affx-30306575,rs9986734,7:3087086,T,C,rs9986734:29-69	27	86.3	29	69	40	rs9986734
chrX	47903003	47903034	seq_b,AX-42186081,Affx-30306575,rs9986734,7:3087086,T,C,rs9986734:31-63	24	88.5	31	63	32	rs9986734
chrX	67194974	67194996	seq_a,AX-42186117,Affx-30306865,rs38477,7:30599300,A,C,rs38477:32-54	20	95.5	32	54	22	rs38477
chrX	81387331	81387357	seq_b,AX-42186117,Affx-30306865,rs38477,7:30599300,A,C,rs38477:27-54	23	84.7	27	54	27	rs38477
chrX	96816789	96816815	seq_b,AX-42186295,Affx-30308513,rs17159371,7:30729672,A,C,rs17159371:32-55	22	100.0	32	55	23	rs17159371
chrY	18843299	18843328	seq_a,AX-42186337,Affx-30308706,rs255123,7:30742024,A,G,rs255123:31-60	27	96.6	31	60	29	rs255123
chrX	128819324	128819388	seq_a,AX-42186337,Affx-30308706,rs255123,7:30742024,A,G,rs255123:0-64	38	79.7	0	64	64	rs255123
chrX	139880928	139880957	seq_a,AX-42186337,Affx-30308706,rs255123,7:30742024,A,G,rs255123:31-60	27	96.6	31	60	29	rs255123
chrX	143006411	143006441	seq_a,AX-42186337,Affx-30308706,rs255123,7:30742024,A,G,rs255123:36-66	26	93.4	36	66	30	rs255123
chrX	151947309	151947453	seq_a,AX-42186337,Affx-30308706,rs255123,7:30742024,A,G,rs255123:34-71	26	86.5	34	71	37	rs255123
chrX	127599140	127599172	seq_a,AX-42186337,Affx-30308706,rs255123,7:30742024,A,G,rs255123:31-63	28	93.8	31	63	32	rs255123
chrX	39611425	39611459	seq_a,AX-42186337,Affx-30308706,rs255123,7:30742024,A,G,rs255123:28-61	28	94.0	28	61	33	rs255123
chrX	119891922	119891951	seq_a,AX-42186337,Affx-30308706,rs255123,7:30742024,A,G,rs255123:31-60	27	96.6	31	60	29	rs255123
chrX	99687272	99687301	seq_a,AX-42186337,Affx-30308706,rs255123,7:30742024,A,G,rs255123:31-60	27	96.6	31	60	29	rs255123
chrX	104026668	104026696	seq_a,AX-42186337,Affx-30308706,rs255123,7:30742024,A,G,rs255123:36-64	26	96.5	36	64	28	rs255123
chrX	7966850	7966877	seq_a,AX-42186337,Affx-30308706,rs255123,7:30742024,A,G,rs255123:33-60	25	96.3	33	60	27	rs255123
chrX	128819324	128819388	seq_b,AX-42186337,Affx-30308706,rs255123,7:30742024,A,G,rs255123:0-64	36	78.2	0	64	64	rs255123
chrX	143006409	143006441	seq_b,AX-42186337,Affx-30308706,rs255123,7:30742024,A,G,rs255123:34-66	28	93.8	34	66	32	rs255123
chrX	10259531	10259562	seq_b,AX-42186337,Affx-30308706,rs255123,7:30742024,A,G,rs255123:35-66	25	90.4	35	66	31	rs255123
chrX	116510111	116510171	seq_b,AX-42186337,Affx-30308706,rs255123,7:30742024,A,G,rs255123:0-60	38	81.7	0	60	60	rs255123
chrX	104026668	104026697	seq_b,AX-42186337,Affx-30308706,rs255123,7:30742024,A,G,rs255123:35-64	27	96.6	35	64	29	rs255123
chrX	39611425	39611459	seq_b,AX-42186337,Affx-30308706,rs255123,7:30742024,A,G,rs255123:28-61	26	90.7	28	61	33	rs255123
chrX	101275432	101275461	seq_b,AX-42186337,Affx-30308706,rs255123,7:30742024,A,G,rs255123:35-64	23	89.7	35	64	29	rs255123
chrX	129158120	129158140	seq_b,AX-42186345,Affx-30308742,rs6958561,7:30745536,T,G,rs6958561:33-53	20	100.0	33	53	20	rs6958561
chrX	49625790	49625811	seq_a,AX-42186395,Affx-30309073,rs10216320,7:30769824,A,C,rs10216320:37-58	21	100.0	37	58	21	rs10216320
chrX	49625790	49625811	seq_b,AX-42186395,Affx-30309073,rs10216320,7:30769824,A,C,rs10216320:37-58	21	100.0	37	58	21	rs10216320
chrY	28575410	28575441	seq_a,AX-42186463,Affx-30309303,rs12701024,7:30787857,T,C,rs12701024:24-57	24	84.7	24	57	33	rs12701024
chrY	28575410	28575441	seq_b,AX-42186463,Affx-30309303,rs12701024,7:30787857,T,C,rs12701024:24-57	24	84.7	24	57	33	rs12701024
chrX	143771789	143771809	seq_a,AX-42186605,Affx-30310135,rs41545,7:30836316,A,T,rs41545:35-55	20	100.0	35	55	20	rs41545
chrX	140303385	140303409	seq_b,AX-42186719,Affx-30310893,rs17159526,7:30898697,C,G,rs17159526:17-40	22	100.0	17	40	23	rs17159526
chrX	137277669	137277690	seq_b,AX-42186773,Affx-30311063,rs28433907,7:213723,A,G,rs28433907:27-48	21	100.0	27	48	21	rs28433907
chrX	148580408	148580434	seq_b,AX-42186773,Affx-30311063,rs28433907,7:213723,A,G,rs28433907:19-45	22	92.4	19	45	26	rs28433907
chrX	14576638	14576671	seq_a,AX-42186839,Affx-30311290,rs1000597,7:30937178,T,C,rs1000597:3-45	29	71.9	3	45	42	rs1000597
chrX	14576638	14576671	seq_b,AX-42186839,Affx-30311290,rs1000597,7:30937178,T,C,rs1000597:3-45	29	71.9	3	45	42	rs1000597
chrY	5222610	5222635	seq_a,AX-42186847,Affx-30311314,rs1557908,7:30938801,T,C,rs1557908:45-70	23	96.0	45	70	25	rs1557908
chrX	149946649	149946670	seq_a,AX-42186847,Affx-30311314,rs1557908,7:30938801,T,C,rs1557908:43-64	21	100.0	43	64	21	rs1557908
chrX	36536570	36536591	seq_a,AX-42186847,Affx-30311314,rs1557908,7:30938801,T,C,rs1557908:37-58	21	100.0	37	58	21	rs1557908
chrX	24390325	24390352	seq_a,AX-42186847,Affx-30311314,rs1557908,7:30938801,T,C,rs1557908:46-71	22	96.0	46	71	25	rs1557908
chrY	1664514	1664538	seq_a,AX-42186847,Affx-30311314,rs1557908,7:30938801,T,C,rs1557908:38-62	22	95.9	38	62	24	rs1557908
chrX	101560970	101561013	seq_a,AX-42186847,Affx-30311314,rs1557908,7:30938801,T,C,rs1557908:36-71	31	97.2	36	71	35	rs1557908
chrX	130032454	130032482	seq_a,AX-42186847,Affx-30311314,rs1557908,7:30938801,T,C,rs1557908:43-71	26	96.5	43	71	28	rs1557908
chrX	145340834	145340988	seq_a,AX-42186847,Affx-30311314,rs1557908,7:30938801,T,C,rs1557908:43-71	27	100.0	43	71	28	rs1557908
chrX	8374293	8374315	seq_a,AX-42186847,Affx-30311314,rs1557908,7:30938801,T,C,rs1557908:36-58	22	100.0	36	58	22	rs1557908
chrX	1714514	1714538	seq_a,AX-42186847,Affx-30311314,rs1557908,7:30938801,T,C,rs1557908:38-62	22	95.9	38	62	24	rs1557908
chrX	109360074	109360100	seq_a,AX-42186847,Affx-30311314,rs1557908,7:30938801,T,C,rs1557908:47-71	23	100.0	47	71	24	rs1557908
chrX	53105088	53105111	seq_a,AX-42186847,Affx-30311314,rs1557908,7:30938801,T,C,rs1557908:34-57	21	95.7	34	57	23	rs1557908
chrX	104909328	104909348	seq_a,AX-42186847,Affx-30311314,rs1557908,7:30938801,T,C,rs1557908:47-67	20	100.0	47	67	20	rs1557908
chrX	81212919	81212951	seq_a,AX-42186847,Affx-30311314,rs1557908,7:30938801,T,C,rs1557908:47-71	23	100.0	47	71	24	rs1557908
chrX	3322511	3322531	seq_a,AX-42186847,Affx-30311314,rs1557908,7:30938801,T,C,rs1557908:38-58	20	100.0	38	58	20	rs1557908
chrY	5222610	5222635	seq_b,AX-42186847,Affx-30311314,rs1557908,7:30938801,T,C,rs1557908:45-70	23	96.0	45	70	25	rs1557908
chrX	149946649	149946670	seq_b,AX-42186847,Affx-30311314,rs1557908,7:30938801,T,C,rs1557908:43-64	21	100.0	43	64	21	rs1557908
chrX	36536570	36536591	seq_b,AX-42186847,Affx-30311314,rs1557908,7:30938801,T,C,rs1557908:37-58	21	100.0	37	58	21	rs1557908
chrX	24390325	24390352	seq_b,AX-42186847,Affx-30311314,rs1557908,7:30938801,T,C,rs1557908:46-71	22	96.0	46	71	25	rs1557908
chrY	1664514	1664538	seq_b,AX-42186847,Affx-30311314,rs1557908,7:30938801,T,C,rs1557908:38-62	22	95.9	38	62	24	rs1557908
chrX	101560970	101561013	seq_b,AX-42186847,Affx-30311314,rs1557908,7:30938801,T,C,rs1557908:36-71	31	97.2	36	71	35	rs1557908
chrX	130032454	130032482	seq_b,AX-42186847,Affx-30311314,rs1557908,7:30938801,T,C,rs1557908:43-71	26	96.5	43	71	28	rs1557908
chrX	145340834	145340988	seq_b,AX-42186847,Affx-30311314,rs1557908,7:30938801,T,C,rs1557908:43-71	27	100.0	43	71	28	rs1557908
chrX	8374293	8374315	seq_b,AX-42186847,Affx-30311314,rs1557908,7:30938801,T,C,rs1557908:36-58	22	100.0	36	58	22	rs1557908
chrX	1714514	1714538	seq_b,AX-42186847,Affx-30311314,rs1557908,7:30938801,T,C,rs1557908:38-62	22	95.9	38	62	24	rs1557908
chrX	109360074	109360100	seq_b,AX-42186847,Affx-30311314,rs1557908,7:30938801,T,C,rs1557908:47-71	23	100.0	47	71	24	rs1557908
chrX	104909328	104909348	seq_b,AX-42186847,Affx-30311314,rs1557908,7:30938801,T,C,rs1557908:47-67	20	100.0	47	67	20	rs1557908
chrX	81212919	81212951	seq_b,AX-42186847,Affx-30311314,rs1557908,7:30938801,T,C,rs1557908:47-71	23	100.0	47	71	24	rs1557908
chrX	3322511	3322531	seq_b,AX-42186847,Affx-30311314,rs1557908,7:30938801,T,C,rs1557908:38-58	20	100.0	38	58	20	rs1557908
chrX	19382820	19382842	seq_a,AX-42186971,Affx-30312310,rs4723038,7:31013504,A,G,rs4723038:19-41	20	95.5	19	41	22	rs4723038
chrX	143068567	143068588	seq_a,AX-42187121,Affx-30313269,rs1981701,7:31089060,A,G,rs1981701:11-32	21	100.0	11	32	21	rs1981701
chrX	143068567	143068588	seq_b,AX-42187121,Affx-30313269,rs1981701,7:31089060,A,G,rs1981701:11-32	21	100.0	11	32	21	rs1981701
chrY	19258329	19258351	seq_a,AX-42187123,Affx-30313270,rs12670991,7:31089447,A,G,rs12670991:11-33	22	100.0	11	33	22	rs12670991
chrY	19258329	19258351	seq_b,AX-42187123,Affx-30313270,rs12670991,7:31089447,A,G,rs12670991:11-33	22	100.0	11	33	22	rs12670991
chrX	152447545	152447565	seq_a,AX-42187159,Affx-30313456,rs1468687,7:31105948,T,C,rs1468687:17-37	20	100.0	17	37	20	rs1468687
chrX	152261172	152261192	seq_a,AX-42187159,Affx-30313456,rs1468687,7:31105948,T,C,rs1468687:17-37	20	100.0	17	37	20	rs1468687
chrX	115567585	115567612	seq_a,AX-42187215,Affx-30313903,rs2267738,7:31136824,A,G,rs2267738:36-64	24	85.2	36	64	28	rs2267738
chrX	115567585	115567612	seq_b,AX-42187215,Affx-30313903,rs2267738,7:31136824,A,G,rs2267738:36-64	24	85.2	36	64	28	rs2267738
chrX	124305288	124305332	seq_a,AX-42187301,Affx-30314230,rs10282342,7:31165615,T,C,rs10282342:27-69	32	94.8	27	69	42	rs10282342
chrX	10670776	10670811	seq_a,AX-42187301,Affx-30314230,rs10282342,7:31165615,T,C,rs10282342:26-68	26	75.0	26	68	42	rs10282342
chrX	40155172	40155192	seq_a,AX-42187301,Affx-30314230,rs10282342,7:31165615,T,C,rs10282342:51-71	20	100.0	51	71	20	rs10282342
chrX	40040264	40040284	seq_a,AX-42187301,Affx-30314230,rs10282342,7:31165615,T,C,rs10282342:49-69	20	100.0	49	69	20	rs10282342
chrX	124305288	124305332	seq_b,AX-42187301,Affx-30314230,rs10282342,7:31165615,T,C,rs10282342:27-69	34	95.0	27	69	42	rs10282342
chrX	10670776	10670811	seq_b,AX-42187301,Affx-30314230,rs10282342,7:31165615,T,C,rs10282342:26-68	28	76.7	26	68	42	rs10282342
chrX	40155172	40155192	seq_b,AX-42187301,Affx-30314230,rs10282342,7:31165615,T,C,rs10282342:51-71	20	100.0	51	71	20	rs10282342
chrX	40040264	40040284	seq_b,AX-42187301,Affx-30314230,rs10282342,7:31165615,T,C,rs10282342:49-69	20	100.0	49	69	20	rs10282342
chrX	128520833	128520853	seq_a,AX-42188463,Affx-30323020,rs4723098,7:31787989,T,C,rs4723098:20-40	20	100.0	20	40	20	rs4723098
chrX	119530386	119530439	seq_a,AX-42188493,Affx-30323349,rs28785787,7:31809968,T,C,rs28785787:18-71	29	77.4	18	71	53	rs28785787
chrX	151312313	151312338	seq_a,AX-42188493,Affx-30323349,rs28785787,7:31809968,T,C,rs28785787:7-32	23	96.0	7	32	25	rs28785787
chrX	123794243	123794315	seq_a,AX-42188493,Affx-30323349,rs28785787,7:31809968,T,C,rs28785787:3-71	47	85.3	3	71	68	rs28785787
chrX	154643678	154643749	seq_a,AX-42188493,Affx-30323349,rs28785787,7:31809968,T,C,rs28785787:4-71	42	82.1	4	71	67	rs28785787
chrX	136990356	136990427	seq_a,AX-42188493,Affx-30323349,rs28785787,7:31809968,T,C,rs28785787:3-71	41	97.8	3	71	68	rs28785787
chrX	119530386	119530439	seq_b,AX-42188493,Affx-30323349,rs28785787,7:31809968,T,C,rs28785787:18-71	29	77.4	18	71	53	rs28785787
chrX	151312313	151312338	seq_b,AX-42188493,Affx-30323349,rs28785787,7:31809968,T,C,rs28785787:7-32	23	96.0	7	32	25	rs28785787
chrX	123794243	123794315	seq_b,AX-42188493,Affx-30323349,rs28785787,7:31809968,T,C,rs28785787:3-71	45	83.9	3	71	68	rs28785787
chrX	154643678	154643749	seq_b,AX-42188493,Affx-30323349,rs28785787,7:31809968,T,C,rs28785787:4-71	44	83.6	4	71	67	rs28785787
chrX	136990356	136990427	seq_b,AX-42188493,Affx-30323349,rs28785787,7:31809968,T,C,rs28785787:3-71	41	97.8	3	71	68	rs28785787
chrX	101739973	101740128	seq_b,AX-42188493,Affx-30323349,rs28785787,7:31809968,T,C,rs28785787:3-71	35	84.7	3	71	68	rs28785787
chrX	32466570	32466592	seq_a,AX-42188659,Affx-30324398,rs34331963,7:3218900,T,C,rs34331963:6-28	20	95.5	6	28	22	rs34331963
chrX	32466570	32466592	seq_b,AX-42188659,Affx-30324398,rs34331963,7:3218900,T,C,rs34331963:6-28	20	95.5	6	28	22	rs34331963
chrX	132394586	132394716	seq_a,AX-42189043,Affx-30327427,rs970807,7:32105405,A,G,rs970807:40-71	28	96.8	40	71	31	rs970807
chrX	67313119	67313140	seq_a,AX-42189043,Affx-30327427,rs970807,7:32105405,A,G,rs970807:47-68	21	100.0	47	68	21	rs970807
chrX	38778237	38778259	seq_a,AX-42189043,Affx-30327427,rs970807,7:32105405,A,G,rs970807:43-65	22	100.0	43	65	22	rs970807
chrX	132394586	132394716	seq_b,AX-42189043,Affx-30327427,rs970807,7:32105405,A,G,rs970807:40-71	28	96.8	40	71	31	rs970807
chrX	67313119	67313140	seq_b,AX-42189043,Affx-30327427,rs970807,7:32105405,A,G,rs970807:47-68	21	100.0	47	68	21	rs970807
chrX	38778237	38778259	seq_b,AX-42189043,Affx-30327427,rs970807,7:32105405,A,G,rs970807:43-65	22	100.0	43	65	22	rs970807
chrY	3498218	3498239	seq_a,AX-42189327,Affx-30330222,rs6959904,7:3259088,A,G,rs6959904:50-71	21	100.0	50	71	21	rs6959904
chrY	16255066	16255086	seq_a,AX-42189327,Affx-30330222,rs6959904,7:3259088,A,G,rs6959904:51-71	20	100.0	51	71	20	rs6959904
chrX	113277845	113277875	seq_a,AX-42189327,Affx-30330222,rs6959904,7:3259088,A,G,rs6959904:42-71	26	96.6	42	71	29	rs6959904
chrX	10184685	10184713	seq_a,AX-42189327,Affx-30330222,rs6959904,7:3259088,A,G,rs6959904:44-71	24	96.3	44	71	27	rs6959904
chrX	56588286	56588308	seq_a,AX-42189327,Affx-30330222,rs6959904,7:3259088,A,G,rs6959904:49-71	22	100.0	49	71	22	rs6959904
chrX	89227739	89227760	seq_a,AX-42189327,Affx-30330222,rs6959904,7:3259088,A,G,rs6959904:50-71	21	100.0	50	71	21	rs6959904
chrX	124796982	124797002	seq_a,AX-42189327,Affx-30330222,rs6959904,7:3259088,A,G,rs6959904:51-71	20	100.0	51	71	20	rs6959904
chrX	97667578	97667598	seq_a,AX-42189327,Affx-30330222,rs6959904,7:3259088,A,G,rs6959904:51-71	20	100.0	51	71	20	rs6959904
chrX	28819808	28819828	seq_a,AX-42189327,Affx-30330222,rs6959904,7:3259088,A,G,rs6959904:51-71	20	100.0	51	71	20	rs6959904
chrX	2729263	2729283	seq_a,AX-42189327,Affx-30330222,rs6959904,7:3259088,A,G,rs6959904:51-71	20	100.0	51	71	20	rs6959904
chrY	14552054	14552074	seq_a,AX-42189327,Affx-30330222,rs6959904,7:3259088,A,G,rs6959904:51-71	20	100.0	51	71	20	rs6959904
chrX	14494953	14494981	seq_a,AX-42189327,Affx-30330222,rs6959904,7:3259088,A,G,rs6959904:44-71	26	100.0	44	71	27	rs6959904
chrX	129332333	129332361	seq_a,AX-42189327,Affx-30330222,rs6959904,7:3259088,A,G,rs6959904:44-71	24	96.2	44	71	27	rs6959904
chrX	116425941	116425961	seq_a,AX-42189327,Affx-30330222,rs6959904,7:3259088,A,G,rs6959904:51-71	20	100.0	51	71	20	rs6959904
chrX	79356745	79356765	seq_a,AX-42189327,Affx-30330222,rs6959904,7:3259088,A,G,rs6959904:51-71	20	100.0	51	71	20	rs6959904
chrX	35165238	35165258	seq_a,AX-42189327,Affx-30330222,rs6959904,7:3259088,A,G,rs6959904:51-71	20	100.0	51	71	20	rs6959904
chrX	28550012	28550032	seq_a,AX-42189327,Affx-30330222,rs6959904,7:3259088,A,G,rs6959904:51-71	20	100.0	51	71	20	rs6959904
chrX	23138978	23138998	seq_a,AX-42189327,Affx-30330222,rs6959904,7:3259088,A,G,rs6959904:51-71	20	100.0	51	71	20	rs6959904
chrX	12633913	12633933	seq_a,AX-42189327,Affx-30330222,rs6959904,7:3259088,A,G,rs6959904:51-71	20	100.0	51	71	20	rs6959904
chrX	7779625	7779645	seq_a,AX-42189327,Affx-30330222,rs6959904,7:3259088,A,G,rs6959904:51-71	20	100.0	51	71	20	rs6959904
chrY	3498218	3498239	seq_b,AX-42189327,Affx-30330222,rs6959904,7:3259088,A,G,rs6959904:50-71	21	100.0	50	71	21	rs6959904
chrY	16255066	16255086	seq_b,AX-42189327,Affx-30330222,rs6959904,7:3259088,A,G,rs6959904:51-71	20	100.0	51	71	20	rs6959904
chrX	113277845	113277875	seq_b,AX-42189327,Affx-30330222,rs6959904,7:3259088,A,G,rs6959904:42-71	26	96.6	42	71	29	rs6959904
chrX	10184685	10184713	seq_b,AX-42189327,Affx-30330222,rs6959904,7:3259088,A,G,rs6959904:44-71	24	96.3	44	71	27	rs6959904
chrX	56588286	56588308	seq_b,AX-42189327,Affx-30330222,rs6959904,7:3259088,A,G,rs6959904:49-71	22	100.0	49	71	22	rs6959904
chrX	89227739	89227760	seq_b,AX-42189327,Affx-30330222,rs6959904,7:3259088,A,G,rs6959904:50-71	21	100.0	50	71	21	rs6959904
chrX	124796982	124797002	seq_b,AX-42189327,Affx-30330222,rs6959904,7:3259088,A,G,rs6959904:51-71	20	100.0	51	71	20	rs6959904
chrX	97667578	97667598	seq_b,AX-42189327,Affx-30330222,rs6959904,7:3259088,A,G,rs6959904:51-71	20	100.0	51	71	20	rs6959904
chrX	28819808	28819828	seq_b,AX-42189327,Affx-30330222,rs6959904,7:3259088,A,G,rs6959904:51-71	20	100.0	51	71	20	rs6959904
chrX	2729263	2729283	seq_b,AX-42189327,Affx-30330222,rs6959904,7:3259088,A,G,rs6959904:51-71	20	100.0	51	71	20	rs6959904
chrY	14552054	14552074	seq_b,AX-42189327,Affx-30330222,rs6959904,7:3259088,A,G,rs6959904:51-71	20	100.0	51	71	20	rs6959904
chrX	14494953	14494981	seq_b,AX-42189327,Affx-30330222,rs6959904,7:3259088,A,G,rs6959904:44-71	26	100.0	44	71	27	rs6959904
chrX	129332333	129332361	seq_b,AX-42189327,Affx-30330222,rs6959904,7:3259088,A,G,rs6959904:44-71	24	96.2	44	71	27	rs6959904
chrX	116425941	116425961	seq_b,AX-42189327,Affx-30330222,rs6959904,7:3259088,A,G,rs6959904:51-71	20	100.0	51	71	20	rs6959904
chrX	79356745	79356765	seq_b,AX-42189327,Affx-30330222,rs6959904,7:3259088,A,G,rs6959904:51-71	20	100.0	51	71	20	rs6959904
chrX	35165238	35165258	seq_b,AX-42189327,Affx-30330222,rs6959904,7:3259088,A,G,rs6959904:51-71	20	100.0	51	71	20	rs6959904
chrX	28550012	28550032	seq_b,AX-42189327,Affx-30330222,rs6959904,7:3259088,A,G,rs6959904:51-71	20	100.0	51	71	20	rs6959904
chrX	23138978	23138998	seq_b,AX-42189327,Affx-30330222,rs6959904,7:3259088,A,G,rs6959904:51-71	20	100.0	51	71	20	rs6959904
chrX	12633913	12633933	seq_b,AX-42189327,Affx-30330222,rs6959904,7:3259088,A,G,rs6959904:51-71	20	100.0	51	71	20	rs6959904
chrX	7779625	7779645	seq_b,AX-42189327,Affx-30330222,rs6959904,7:3259088,A,G,rs6959904:51-71	20	100.0	51	71	20	rs6959904
chrX	53809060	53809084	seq_a,AX-42189339,Affx-30330280,rs17161083,7:32293175,A,G,rs17161083:26-51	23	87.5	26	51	25	rs17161083
chrX	118237282	118237353	seq_a,AX-42189527,Affx-30331574,rs215665,7:32377999,A,C,rs215665:4-71	45	94.3	4	71	67	rs215665
chrX	53352013	53352082	seq_a,AX-42189527,Affx-30331574,rs215665,7:32377999,A,C,rs215665:0-65	40	91.5	0	65	65	rs215665
chrX	112320928	112320990	seq_a,AX-42189527,Affx-30331574,rs215665,7:32377999,A,C,rs215665:7-65	36	87.5	7	65	58	rs215665
chrX	125739410	125739464	seq_a,AX-42189527,Affx-30331574,rs215665,7:32377999,A,C,rs215665:7-57	34	92.5	7	57	50	rs215665
chrX	150078473	150078537	seq_a,AX-42189527,Affx-30331574,rs215665,7:32377999,A,C,rs215665:0-60	33	94.6	0	60	60	rs215665
chrX	56171630	56171691	seq_a,AX-42189527,Affx-30331574,rs215665,7:32377999,A,C,rs215665:0-57	35	92.5	0	57	57	rs215665
chrX	17420190	17420247	seq_a,AX-42189527,Affx-30331574,rs215665,7:32377999,A,C,rs215665:7-60	29	96.8	7	60	53	rs215665
chrX	149704200	149704223	seq_a,AX-42189527,Affx-30331574,rs215665,7:32377999,A,C,rs215665:0-23	21	95.7	0	23	23	rs215665
chrX	66700637	66700657	seq_a,AX-42189527,Affx-30331574,rs215665,7:32377999,A,C,rs215665:0-20	20	100.0	0	20	20	rs215665
chrX	105661876	105661945	seq_a,AX-42189527,Affx-30331574,rs215665,7:32377999,A,C,rs215665:0-65	41	84.8	0	65	65	rs215665
chrX	66140811	66140876	seq_a,AX-42189527,Affx-30331574,rs215665,7:32377999,A,C,rs215665:10-71	41	91.7	10	71	61	rs215665
chrX	19314951	19315008	seq_a,AX-42189527,Affx-30331574,rs215665,7:32377999,A,C,rs215665:7-60	39	95.4	7	60	53	rs215665
chrX	110642643	110642676	seq_a,AX-42189527,Affx-30331574,rs215665,7:32377999,A,C,rs215665:34-69	28	84.4	34	69	35	rs215665
chrX	50663344	50663401	seq_a,AX-42189527,Affx-30331574,rs215665,7:32377999,A,C,rs215665:7-60	32	94.3	7	60	53	rs215665
chrX	102410074	102410108	seq_a,AX-42189527,Affx-30331574,rs215665,7:32377999,A,C,rs215665:1-33	26	93.6	1	33	32	rs215665
chrX	151970670	151970726	seq_a,AX-42189527,Affx-30331574,rs215665,7:32377999,A,C,rs215665:7-60	32	94.3	7	60	53	rs215665
chrX	143454222	143454246	seq_a,AX-42189527,Affx-30331574,rs215665,7:32377999,A,C,rs215665:7-30	22	100.0	7	30	23	rs215665
chrX	136067960	136067983	seq_a,AX-42189527,Affx-30331574,rs215665,7:32377999,A,C,rs215665:0-23	21	95.7	0	23	23	rs215665
chrX	104737523	104737546	seq_a,AX-42189527,Affx-30331574,rs215665,7:32377999,A,C,rs215665:0-23	21	95.7	0	23	23	rs215665
chrX	71338083	71338106	seq_a,AX-42189527,Affx-30331574,rs215665,7:32377999,A,C,rs215665:0-23	21	95.7	0	23	23	rs215665
chrX	121554110	121554133	seq_a,AX-42189527,Affx-30331574,rs215665,7:32377999,A,C,rs215665:7-29	21	100.0	7	29	22	rs215665
chrX	86175190	86175212	seq_a,AX-42189527,Affx-30331574,rs215665,7:32377999,A,C,rs215665:23-45	20	95.5	23	45	22	rs215665
chrY	3289960	3290028	seq_b,AX-42189527,Affx-30331574,rs215665,7:32377999,A,C,rs215665:7-71	36	92.9	7	71	64	rs215665
chrX	118237282	118237353	seq_b,AX-42189527,Affx-30331574,rs215665,7:32377999,A,C,rs215665:4-71	50	93.2	4	71	67	rs215665
chrX	53352013	53352082	seq_b,AX-42189527,Affx-30331574,rs215665,7:32377999,A,C,rs215665:0-65	46	92.6	0	65	65	rs215665
chrX	112320928	112320990	seq_b,AX-42189527,Affx-30331574,rs215665,7:32377999,A,C,rs215665:7-65	38	88.0	7	65	58	rs215665
chrX	125739410	125739464	seq_b,AX-42189527,Affx-30331574,rs215665,7:32377999,A,C,rs215665:7-57	36	92.9	7	57	50	rs215665
chrX	150078473	150078537	seq_b,AX-42189527,Affx-30331574,rs215665,7:32377999,A,C,rs215665:0-60	33	94.6	0	60	60	rs215665
chrX	17420190	17420247	seq_b,AX-42189527,Affx-30331574,rs215665,7:32377999,A,C,rs215665:7-60	29	96.8	7	60	53	rs215665
chrX	149704200	149704223	seq_b,AX-42189527,Affx-30331574,rs215665,7:32377999,A,C,rs215665:0-23	21	95.7	0	23	23	rs215665
chrX	56171630	56171653	seq_b,AX-42189527,Affx-30331574,rs215665,7:32377999,A,C,rs215665:0-23	21	95.7	0	23	23	rs215665
chrX	128847895	128847923	seq_b,AX-42189527,Affx-30331574,rs215665,7:32377999,A,C,rs215665:10-41	25	81.5	10	41	31	rs215665
chrX	66700637	66700657	seq_b,AX-42189527,Affx-30331574,rs215665,7:32377999,A,C,rs215665:0-20	20	100.0	0	20	20	rs215665
chrX	66140811	66140876	seq_b,AX-42189527,Affx-30331574,rs215665,7:32377999,A,C,rs215665:10-71	41	91.7	10	71	61	rs215665
chrX	19314951	19315008	seq_b,AX-42189527,Affx-30331574,rs215665,7:32377999,A,C,rs215665:7-60	39	95.4	7	60	53	rs215665
chrX	64632888	64632954	seq_b,AX-42189527,Affx-30331574,rs215665,7:32377999,A,C,rs215665:4-66	40	91.7	4	66	62	rs215665
chrX	50663344	50663401	seq_b,AX-42189527,Affx-30331574,rs215665,7:32377999,A,C,rs215665:7-60	38	95.3	7	60	53	rs215665
chrX	136067920	136067983	seq_b,AX-42189527,Affx-30331574,rs215665,7:32377999,A,C,rs215665:0-59	37	91.2	0	59	59	rs215665
chrX	151970670	151970726	seq_b,AX-42189527,Affx-30331574,rs215665,7:32377999,A,C,rs215665:7-60	35	92.5	7	60	53	rs215665
chrX	102410074	102410108	seq_b,AX-42189527,Affx-30331574,rs215665,7:32377999,A,C,rs215665:1-33	26	93.6	1	33	32	rs215665
chrX	143454215	143454246	seq_b,AX-42189527,Affx-30331574,rs215665,7:32377999,A,C,rs215665:7-41	28	83.4	7	41	34	rs215665
chrX	71338068	71338106	seq_b,AX-42189527,Affx-30331574,rs215665,7:32377999,A,C,rs215665:0-41	27	80.7	0	41	41	rs215665
chrX	110642643	110642671	seq_b,AX-42189527,Affx-30331574,rs215665,7:32377999,A,C,rs215665:38-69	25	78.6	38	69	31	rs215665
chrX	105661919	105661945	seq_b,AX-42189527,Affx-30331574,rs215665,7:32377999,A,C,rs215665:0-26	22	92.4	0	26	26	rs215665
chrX	104702037	104702091	seq_b,AX-42189527,Affx-30331574,rs215665,7:32377999,A,C,rs215665:7-57	32	94.5	7	57	50	rs215665
chrX	104737523	104737546	seq_b,AX-42189527,Affx-30331574,rs215665,7:32377999,A,C,rs215665:0-23	21	95.7	0	23	23	rs215665
chrX	121554110	121554133	seq_b,AX-42189527,Affx-30331574,rs215665,7:32377999,A,C,rs215665:7-29	21	100.0	7	29	22	rs215665
chrX	48608641	48608671	seq_a,AX-42189529,Affx-30331580,rs215666,7:32378266,A,C,rs215666:4-34	28	96.7	4	34	30	rs215666
chrX	137257346	137257375	seq_a,AX-42189529,Affx-30331580,rs215666,7:32378266,A,C,rs215666:42-71	27	96.6	42	71	29	rs215666
chrX	118100950	118100981	seq_a,AX-42189529,Affx-30331580,rs215666,7:32378266,A,C,rs215666:40-71	27	93.6	40	71	31	rs215666
chrX	100070212	100070241	seq_a,AX-42189529,Affx-30331580,rs215666,7:32378266,A,C,rs215666:42-71	25	93.2	42	71	29	rs215666
chrX	3393826	3393856	seq_a,AX-42189529,Affx-30331580,rs215666,7:32378266,A,C,rs215666:4-34	24	90.0	4	34	30	rs215666
chrX	21219518	21219542	seq_a,AX-42189529,Affx-30331580,rs215666,7:32378266,A,C,rs215666:10-34	22	95.9	10	34	24	rs215666
chrX	42360925	42360947	seq_a,AX-42189529,Affx-30331580,rs215666,7:32378266,A,C,rs215666:22-44	20	95.5	22	44	22	rs215666
chrX	33184688	33184726	seq_a,AX-42189529,Affx-30331580,rs215666,7:32378266,A,C,rs215666:0-26	23	96.2	0	26	26	rs215666
chrX	37592581	37592611	seq_a,AX-42189529,Affx-30331580,rs215666,7:32378266,A,C,rs215666:4-34	28	96.7	4	34	30	rs215666
chrX	150915241	150915269	seq_a,AX-42189529,Affx-30331580,rs215666,7:32378266,A,C,rs215666:40-68	26	96.5	40	68	28	rs215666
chrX	111938079	111938101	seq_a,AX-42189529,Affx-30331580,rs215666,7:32378266,A,C,rs215666:4-26	20	95.5	4	26	22	rs215666
chrX	48608641	48608671	seq_b,AX-42189529,Affx-30331580,rs215666,7:32378266,A,C,rs215666:4-34	28	96.7	4	34	30	rs215666
chrX	137257346	137257375	seq_b,AX-42189529,Affx-30331580,rs215666,7:32378266,A,C,rs215666:42-71	27	96.6	42	71	29	rs215666
chrX	118100950	118100981	seq_b,AX-42189529,Affx-30331580,rs215666,7:32378266,A,C,rs215666:40-71	27	93.6	40	71	31	rs215666
chrX	100070212	100070241	seq_b,AX-42189529,Affx-30331580,rs215666,7:32378266,A,C,rs215666:42-71	25	93.2	42	71	29	rs215666
chrX	3393826	3393856	seq_b,AX-42189529,Affx-30331580,rs215666,7:32378266,A,C,rs215666:4-34	24	90.0	4	34	30	rs215666
chrX	21219518	21219542	seq_b,AX-42189529,Affx-30331580,rs215666,7:32378266,A,C,rs215666:10-34	22	95.9	10	34	24	rs215666
chrX	33184688	33184726	seq_b,AX-42189529,Affx-30331580,rs215666,7:32378266,A,C,rs215666:0-26	23	96.2	0	26	26	rs215666
chrX	37592581	37592611	seq_b,AX-42189529,Affx-30331580,rs215666,7:32378266,A,C,rs215666:4-34	28	96.7	4	34	30	rs215666
chrX	150915241	150915269	seq_b,AX-42189529,Affx-30331580,rs215666,7:32378266,A,C,rs215666:40-68	26	96.5	40	68	28	rs215666
chrX	111938079	111938101	seq_b,AX-42189529,Affx-30331580,rs215666,7:32378266,A,C,rs215666:4-26	20	95.5	4	26	22	rs215666
chrX	126248966	126248986	seq_a,AX-42189543,Affx-30331710,rs7798047,7:32384362,T,G,rs7798047:13-33	20	100.0	13	33	20	rs7798047
chrX	126248966	126248986	seq_b,AX-42189543,Affx-30331710,rs7798047,7:32384362,T,G,rs7798047:13-33	20	100.0	13	33	20	rs7798047
chrX	64495941	64496011	seq_a,AX-42189617,Affx-30332156,rs182494,7:32405947,A,C,rs182494:1-71	44	81.5	1	71	70	rs182494
chrX	82167140	82167167	seq_a,AX-42189617,Affx-30332156,rs182494,7:32405947,A,C,rs182494:44-71	25	96.3	44	71	27	rs182494
chrX	90859504	90859526	seq_a,AX-42189617,Affx-30332156,rs182494,7:32405947,A,C,rs182494:48-70	20	95.5	48	70	22	rs182494
chrX	63469863	63469884	seq_a,AX-42189617,Affx-30332156,rs182494,7:32405947,A,C,rs182494:45-66	21	100.0	45	66	21	rs182494
chrX	64495941	64496011	seq_b,AX-42189617,Affx-30332156,rs182494,7:32405947,A,C,rs182494:1-71	42	80.0	1	71	70	rs182494
chrX	82167140	82167167	seq_b,AX-42189617,Affx-30332156,rs182494,7:32405947,A,C,rs182494:44-71	25	96.3	44	71	27	rs182494
chrX	90859504	90859526	seq_b,AX-42189617,Affx-30332156,rs182494,7:32405947,A,C,rs182494:48-70	20	95.5	48	70	22	rs182494
chrX	63469863	63469884	seq_b,AX-42189617,Affx-30332156,rs182494,7:32405947,A,C,rs182494:45-66	21	100.0	45	66	21	rs182494
chrX	111986842	111986866	seq_a,AX-42189627,Affx-30332320,rs215713,7:32413971,T,C,rs215713:10-34	22	95.9	10	34	24	rs215713
chrX	25719055	25719081	seq_a,AX-42189627,Affx-30332320,rs215713,7:32413971,T,C,rs215713:1-28	23	84.7	1	28	27	rs215713
chrX	111986842	111986866	seq_b,AX-42189627,Affx-30332320,rs215713,7:32413971,T,C,rs215713:10-34	22	95.9	10	34	24	rs215713
chrX	25719055	25719081	seq_b,AX-42189627,Affx-30332320,rs215713,7:32413971,T,C,rs215713:1-28	23	84.7	1	28	27	rs215713
chrX	76074080	76074112	seq_a,AX-42189667,Affx-30332721,rs431007,7:32440105,A,C,rs431007:43-71	23	92.9	43	71	28	rs431007
chrX	76074080	76074112	seq_b,AX-42189667,Affx-30332721,rs431007,7:32440105,A,C,rs431007:43-71	23	92.9	43	71	28	rs431007
chrY	5061766	5061786	seq_a,AX-42189687,Affx-30332815,rs215737,7:32444261,A,G,rs215737:43-63	20	100.0	43	63	20	rs215737
chrX	18489790	18489815	seq_a,AX-42189687,Affx-30332815,rs215737,7:32444261,A,G,rs215737:7-32	25	100.0	7	32	25	rs215737
chrY	5061766	5061786	seq_b,AX-42189687,Affx-30332815,rs215737,7:32444261,A,G,rs215737:43-63	20	100.0	43	63	20	rs215737
chrX	18489790	18489815	seq_b,AX-42189687,Affx-30332815,rs215737,7:32444261,A,G,rs215737:7-32	25	100.0	7	32	25	rs215737
chrX	108593654	108593674	seq_a,AX-42189697,Affx-30332845,rs423063,7:32446050,A,G,rs423063:29-49	20	100.0	29	49	20	rs423063
chrY	21839329	21839355	seq_a,AX-42189723,Affx-30332972,rs6970493,7:32452258,A,G,rs6970493:18-44	24	96.2	18	44	26	rs6970493
chrX	30601937	30601982	seq_a,AX-42189723,Affx-30332972,rs6970493,7:32452258,A,G,rs6970493:11-55	37	93.2	11	55	44	rs6970493
chrY	21839329	21839355	seq_b,AX-42189723,Affx-30332972,rs6970493,7:32452258,A,G,rs6970493:18-44	22	92.4	18	44	26	rs6970493
chrX	30601937	30601982	seq_b,AX-42189723,Affx-30332972,rs6970493,7:32452258,A,G,rs6970493:11-55	37	93.1	11	55	44	rs6970493
chrX	128607690	128607717	seq_a,AX-42189725,Affx-30332981,rs6974638,7:32452473,A,G,rs6974638:33-60	23	92.6	33	60	27	rs6974638
chrX	2757864	2757885	seq_a,AX-42189725,Affx-30332981,rs6974638,7:32452473,A,G,rs6974638:32-53	21	100.0	32	53	21	rs6974638
chrY	14521954	14521975	seq_a,AX-42189725,Affx-30332981,rs6974638,7:32452473,A,G,rs6974638:32-53	21	100.0	32	53	21	rs6974638
chrX	153988885	153988905	seq_a,AX-42189725,Affx-30332981,rs6974638,7:32452473,A,G,rs6974638:33-53	20	100.0	33	53	20	rs6974638
chrX	3157984	3158004	seq_a,AX-42189725,Affx-30332981,rs6974638,7:32452473,A,G,rs6974638:33-53	20	100.0	33	53	20	rs6974638
chrX	110675181	110675202	seq_a,AX-42189729,Affx-30332990,rs6975110,7:32452680,C,G,rs6975110:9-30	21	100.0	9	30	21	rs6975110
chrX	110675181	110675202	seq_b,AX-42189729,Affx-30332990,rs6975110,7:32452680,C,G,rs6975110:9-30	21	100.0	9	30	21	rs6975110
chrX	94644950	94645009	seq_b,AX-42189729,Affx-30332990,rs6975110,7:32452680,C,G,rs6975110:8-60	36	91.0	8	60	52	rs6975110
chrX	54220570	54220885	seq_b,AX-42189729,Affx-30332990,rs6975110,7:32452680,C,G,rs6975110:10-37	26	100.0	10	37	27	rs6975110
chrX	17159202	17159226	seq_b,AX-42189729,Affx-30332990,rs6975110,7:32452680,C,G,rs6975110:22-46	22	95.9	22	46	24	rs6975110
chrX	83779605	83779628	seq_a,AX-42189731,Affx-30332991,rs9655339,7:32452740,A,T,rs9655339:18-40	21	100.0	18	40	22	rs9655339
chrX	32186800	32186823	seq_b,AX-42189731,Affx-30332991,rs9655339,7:32452740,A,T,rs9655339:18-40	21	100.0	18	40	22	rs9655339
chrX	150297967	150297991	seq_b,AX-42189847,Affx-30334159,rs751544,7:32515965,A,C,rs751544:25-49	20	91.7	25	49	24	rs751544
chrX	131923472	131923547	seq_a,AX-42190093,Affx-30335905,rs2334063,7:3292151,A,G,rs2334063:8-71	49	94.6	8	71	63	rs2334063
chrX	19996196	19996253	seq_a,AX-42190093,Affx-30335905,rs2334063,7:3292151,A,G,rs2334063:13-70	41	86.0	13	70	57	rs2334063
chrX	103139396	103139440	seq_a,AX-42190093,Affx-30335905,rs2334063,7:3292151,A,G,rs2334063:26-70	34	88.7	26	70	44	rs2334063
chrX	30537188	30537216	seq_a,AX-42190093,Affx-30335905,rs2334063,7:3292151,A,G,rs2334063:43-71	28	100.0	43	71	28	rs2334063
chrX	44437307	44437335	seq_a,AX-42190093,Affx-30335905,rs2334063,7:3292151,A,G,rs2334063:43-71	28	100.0	43	71	28	rs2334063
chrX	108166029	108166057	seq_a,AX-42190093,Affx-30335905,rs2334063,7:3292151,A,G,rs2334063:43-71	28	100.0	43	71	28	rs2334063
chrX	110322811	110322839	seq_a,AX-42190093,Affx-30335905,rs2334063,7:3292151,A,G,rs2334063:43-71	28	100.0	43	71	28	rs2334063
chrX	30141710	30141738	seq_a,AX-42190093,Affx-30335905,rs2334063,7:3292151,A,G,rs2334063:43-71	26	96.5	43	71	28	rs2334063
chrX	44256902	44256930	seq_a,AX-42190093,Affx-30335905,rs2334063,7:3292151,A,G,rs2334063:43-71	26	96.5	43	71	28	rs2334063
chrX	69921400	69921428	seq_a,AX-42190093,Affx-30335905,rs2334063,7:3292151,A,G,rs2334063:43-71	26	96.5	43	71	28	rs2334063
chrX	117993064	117993092	seq_a,AX-42190093,Affx-30335905,rs2334063,7:3292151,A,G,rs2334063:43-71	26	96.5	43	71	28	rs2334063
chrX	127962090	127962118	seq_a,AX-42190093,Affx-30335905,rs2334063,7:3292151,A,G,rs2334063:43-71	26	96.5	43	71	28	rs2334063
chrX	142912073	142912101	seq_a,AX-42190093,Affx-30335905,rs2334063,7:3292151,A,G,rs2334063:43-71	26	96.5	43	71	28	rs2334063
chrX	146585107	146585133	seq_a,AX-42190093,Affx-30335905,rs2334063,7:3292151,A,G,rs2334063:42-68	26	100.0	42	68	26	rs2334063
chrX	154912056	154912084	seq_a,AX-42190093,Affx-30335905,rs2334063,7:3292151,A,G,rs2334063:43-71	26	96.5	43	71	28	rs2334063
chrX	15942985	15943012	seq_a,AX-42190093,Affx-30335905,rs2334063,7:3292151,A,G,rs2334063:44-71	25	96.3	44	71	27	rs2334063
chrX	72692999	72693070	seq_a,AX-42190093,Affx-30335905,rs2334063,7:3292151,A,G,rs2334063:0-71	51	86.0	0	71	71	rs2334063
chrX	47712373	47712431	seq_a,AX-42190093,Affx-30335905,rs2334063,7:3292151,A,G,rs2334063:13-71	44	88.0	13	71	58	rs2334063
chrX	13580963	13581020	seq_a,AX-42190093,Affx-30335905,rs2334063,7:3292151,A,G,rs2334063:14-71	43	87.8	14	71	57	rs2334063
chrX	91776293	91776351	seq_a,AX-42190093,Affx-30335905,rs2334063,7:3292151,A,G,rs2334063:13-71	38	82.8	13	71	58	rs2334063
chrX	140403637	140403686	seq_a,AX-42190093,Affx-30335905,rs2334063,7:3292151,A,G,rs2334063:22-71	37	87.8	22	71	49	rs2334063
chrX	134277252	134277292	seq_a,AX-42190093,Affx-30335905,rs2334063,7:3292151,A,G,rs2334063:31-71	34	92.5	31	71	40	rs2334063
chrX	150306982	150307031	seq_a,AX-42190093,Affx-30335905,rs2334063,7:3292151,A,G,rs2334063:22-71	33	83.7	22	71	49	rs2334063
chrX	44823762	44823790	seq_a,AX-42190093,Affx-30335905,rs2334063,7:3292151,A,G,rs2334063:43-71	28	100.0	43	71	28	rs2334063
chrX	86003437	86003490	seq_a,AX-42190093,Affx-30335905,rs2334063,7:3292151,A,G,rs2334063:5-71	35	75.7	5	71	66	rs2334063
chrX	98069859	98069887	seq_a,AX-42190093,Affx-30335905,rs2334063,7:3292151,A,G,rs2334063:43-71	28	100.0	43	71	28	rs2334063
chrX	30385730	30385757	seq_a,AX-42190093,Affx-30335905,rs2334063,7:3292151,A,G,rs2334063:44-71	27	100.0	44	71	27	rs2334063
chrX	106270597	106270624	seq_a,AX-42190093,Affx-30335905,rs2334063,7:3292151,A,G,rs2334063:43-70	27	100.0	43	70	27	rs2334063
chrX	139786047	139786076	seq_a,AX-42190093,Affx-30335905,rs2334063,7:3292151,A,G,rs2334063:42-71	27	96.6	42	71	29	rs2334063
chrX	16315859	16315887	seq_a,AX-42190093,Affx-30335905,rs2334063,7:3292151,A,G,rs2334063:43-71	26	96.5	43	71	28	rs2334063
chrX	34805558	34805586	seq_a,AX-42190093,Affx-30335905,rs2334063,7:3292151,A,G,rs2334063:43-71	26	96.5	43	71	28	rs2334063
chrX	43643657	43643683	seq_a,AX-42190093,Affx-30335905,rs2334063,7:3292151,A,G,rs2334063:45-71	26	100.0	45	71	26	rs2334063
chrX	131923472	131923547	seq_b,AX-42190093,Affx-30335905,rs2334063,7:3292151,A,G,rs2334063:8-71	49	94.6	8	71	63	rs2334063
chrX	19996196	19996253	seq_b,AX-42190093,Affx-30335905,rs2334063,7:3292151,A,G,rs2334063:13-70	39	84.3	13	70	57	rs2334063
chrX	103139396	103139440	seq_b,AX-42190093,Affx-30335905,rs2334063,7:3292151,A,G,rs2334063:26-70	32	86.4	26	70	44	rs2334063
chrX	30537188	30537216	seq_b,AX-42190093,Affx-30335905,rs2334063,7:3292151,A,G,rs2334063:43-71	28	100.0	43	71	28	rs2334063
chrX	44437307	44437335	seq_b,AX-42190093,Affx-30335905,rs2334063,7:3292151,A,G,rs2334063:43-71	28	100.0	43	71	28	rs2334063
chrX	108166029	108166057	seq_b,AX-42190093,Affx-30335905,rs2334063,7:3292151,A,G,rs2334063:43-71	28	100.0	43	71	28	rs2334063
chrX	110322811	110322839	seq_b,AX-42190093,Affx-30335905,rs2334063,7:3292151,A,G,rs2334063:43-71	28	100.0	43	71	28	rs2334063
chrX	30141710	30141738	seq_b,AX-42190093,Affx-30335905,rs2334063,7:3292151,A,G,rs2334063:43-71	26	96.5	43	71	28	rs2334063
chrX	44256902	44256930	seq_b,AX-42190093,Affx-30335905,rs2334063,7:3292151,A,G,rs2334063:43-71	26	96.5	43	71	28	rs2334063
chrX	69921400	69921428	seq_b,AX-42190093,Affx-30335905,rs2334063,7:3292151,A,G,rs2334063:43-71	26	96.5	43	71	28	rs2334063
chrX	117993064	117993092	seq_b,AX-42190093,Affx-30335905,rs2334063,7:3292151,A,G,rs2334063:43-71	26	96.5	43	71	28	rs2334063
chrX	127962090	127962118	seq_b,AX-42190093,Affx-30335905,rs2334063,7:3292151,A,G,rs2334063:43-71	26	96.5	43	71	28	rs2334063
chrX	142912073	142912101	seq_b,AX-42190093,Affx-30335905,rs2334063,7:3292151,A,G,rs2334063:43-71	26	96.5	43	71	28	rs2334063
chrX	146585107	146585133	seq_b,AX-42190093,Affx-30335905,rs2334063,7:3292151,A,G,rs2334063:42-68	26	100.0	42	68	26	rs2334063
chrX	154912056	154912084	seq_b,AX-42190093,Affx-30335905,rs2334063,7:3292151,A,G,rs2334063:43-71	26	96.5	43	71	28	rs2334063
chrX	15942985	15943012	seq_b,AX-42190093,Affx-30335905,rs2334063,7:3292151,A,G,rs2334063:44-71	25	96.3	44	71	27	rs2334063
chrX	72692999	72693070	seq_b,AX-42190093,Affx-30335905,rs2334063,7:3292151,A,G,rs2334063:0-71	49	84.6	0	71	71	rs2334063
chrX	47712373	47712431	seq_b,AX-42190093,Affx-30335905,rs2334063,7:3292151,A,G,rs2334063:13-71	42	86.3	13	71	58	rs2334063
chrX	13580963	13581020	seq_b,AX-42190093,Affx-30335905,rs2334063,7:3292151,A,G,rs2334063:14-71	41	86.0	14	71	57	rs2334063
chrX	91776293	91776351	seq_b,AX-42190093,Affx-30335905,rs2334063,7:3292151,A,G,rs2334063:13-71	36	81.1	13	71	58	rs2334063
chrX	150306982	150307031	seq_b,AX-42190093,Affx-30335905,rs2334063,7:3292151,A,G,rs2334063:22-71	31	81.7	22	71	49	rs2334063
chrX	134277252	134277286	seq_b,AX-42190093,Affx-30335905,rs2334063,7:3292151,A,G,rs2334063:37-71	30	94.2	37	71	34	rs2334063
chrX	44823762	44823790	seq_b,AX-42190093,Affx-30335905,rs2334063,7:3292151,A,G,rs2334063:43-71	28	100.0	43	71	28	rs2334063
chrX	86003437	86003490	seq_b,AX-42190093,Affx-30335905,rs2334063,7:3292151,A,G,rs2334063:5-71	35	75.7	5	71	66	rs2334063
chrX	98069859	98069887	seq_b,AX-42190093,Affx-30335905,rs2334063,7:3292151,A,G,rs2334063:43-71	28	100.0	43	71	28	rs2334063
chrX	30385730	30385757	seq_b,AX-42190093,Affx-30335905,rs2334063,7:3292151,A,G,rs2334063:44-71	27	100.0	44	71	27	rs2334063
chrX	106270597	106270624	seq_b,AX-42190093,Affx-30335905,rs2334063,7:3292151,A,G,rs2334063:43-70	27	100.0	43	70	27	rs2334063
chrX	139786047	139786076	seq_b,AX-42190093,Affx-30335905,rs2334063,7:3292151,A,G,rs2334063:42-71	27	96.6	42	71	29	rs2334063
chrX	16315859	16315887	seq_b,AX-42190093,Affx-30335905,rs2334063,7:3292151,A,G,rs2334063:43-71	26	96.5	43	71	28	rs2334063
chrX	34805558	34805586	seq_b,AX-42190093,Affx-30335905,rs2334063,7:3292151,A,G,rs2334063:43-71	26	96.5	43	71	28	rs2334063
chrX	43643657	43643683	seq_b,AX-42190093,Affx-30335905,rs2334063,7:3292151,A,G,rs2334063:45-71	26	100.0	45	71	26	rs2334063
chrX	127162105	127162133	seq_b,AX-42190093,Affx-30335905,rs2334063,7:3292151,A,G,rs2334063:43-71	26	96.5	43	71	28	rs2334063
chrY	13207667	13207694	seq_a,AX-42190097,Affx-30335979,rs2334062,7:3292510,T,C,rs2334062:39-71	26	77.8	39	71	32	rs2334062
chrX	143362513	143362550	seq_a,AX-42190097,Affx-30335979,rs2334062,7:3292510,T,C,rs2334062:4-40	33	97.3	4	40	36	rs2334062
chrX	6441110	6441143	seq_a,AX-42190097,Affx-30335979,rs2334062,7:3292510,T,C,rs2334062:1-33	29	96.9	1	33	32	rs2334062
chrX	84396975	84397006	seq_a,AX-42190097,Affx-30335979,rs2334062,7:3292510,T,C,rs2334062:4-35	27	93.6	4	35	31	rs2334062
chrX	9171591	9171621	seq_a,AX-42190097,Affx-30335979,rs2334062,7:3292510,T,C,rs2334062:39-71	29	86.7	39	71	32	rs2334062
chrX	103139732	103139762	seq_a,AX-42190097,Affx-30335979,rs2334062,7:3292510,T,C,rs2334062:39-71	29	86.7	39	71	32	rs2334062
chrX	128590669	128590699	seq_a,AX-42190097,Affx-30335979,rs2334062,7:3292510,T,C,rs2334062:39-71	29	86.7	39	71	32	rs2334062
chrX	38107220	38107247	seq_a,AX-42190097,Affx-30335979,rs2334062,7:3292510,T,C,rs2334062:4-31	25	96.3	4	31	27	rs2334062
chrX	37738610	37738638	seq_a,AX-42190097,Affx-30335979,rs2334062,7:3292510,T,C,rs2334062:41-71	27	85.8	41	71	30	rs2334062
chrX	117994112	117994142	seq_a,AX-42190097,Affx-30335979,rs2334062,7:3292510,T,C,rs2334062:39-71	27	83.4	39	71	32	rs2334062
chrX	30300166	30300189	seq_a,AX-42190097,Affx-30335979,rs2334062,7:3292510,T,C,rs2334062:48-71	23	100.0	48	71	23	rs2334062
chrX	115560972	115560994	seq_a,AX-42190097,Affx-30335979,rs2334062,7:3292510,T,C,rs2334062:49-71	22	100.0	49	71	22	rs2334062
chrX	102324542	102324564	seq_a,AX-42190097,Affx-30335979,rs2334062,7:3292510,T,C,rs2334062:49-71	22	100.0	49	71	22	rs2334062
chrX	75563228	75563250	seq_a,AX-42190097,Affx-30335979,rs2334062,7:3292510,T,C,rs2334062:49-71	22	100.0	49	71	22	rs2334062
chrX	69921708	69921738	seq_a,AX-42190097,Affx-30335979,rs2334062,7:3292510,T,C,rs2334062:39-71	25	80.0	39	71	32	rs2334062
chrX	38803200	38803222	seq_a,AX-42190097,Affx-30335979,rs2334062,7:3292510,T,C,rs2334062:48-70	22	100.0	48	70	22	rs2334062
chrX	131416528	131416551	seq_a,AX-42190097,Affx-30335979,rs2334062,7:3292510,T,C,rs2334062:48-71	21	95.7	48	71	23	rs2334062
chrY	5508214	5508244	seq_a,AX-42190097,Affx-30335979,rs2334062,7:3292510,T,C,rs2334062:39-71	29	86.7	39	71	32	rs2334062
chrY	3994865	3994898	seq_a,AX-42190097,Affx-30335979,rs2334062,7:3292510,T,C,rs2334062:4-36	24	96.2	4	36	32	rs2334062
chrX	22030828	22030859	seq_a,AX-42190097,Affx-30335979,rs2334062,7:3292510,T,C,rs2334062:4-35	31	100.0	4	35	31	rs2334062
chrX	109538040	109538082	seq_a,AX-42190097,Affx-30335979,rs2334062,7:3292510,T,C,rs2334062:4-41	33	97.3	4	41	37	rs2334062
chrX	144177650	144177680	seq_a,AX-42190097,Affx-30335979,rs2334062,7:3292510,T,C,rs2334062:4-34	28	96.7	4	34	30	rs2334062
chrX	106865330	106865360	seq_a,AX-42190097,Affx-30335979,rs2334062,7:3292510,T,C,rs2334062:39-71	29	86.7	39	71	32	rs2334062
chrX	132434024	132434055	seq_a,AX-42190097,Affx-30335979,rs2334062,7:3292510,T,C,rs2334062:6-36	27	96.7	6	36	30	rs2334062
chrX	133475167	133475198	seq_a,AX-42190097,Affx-30335979,rs2334062,7:3292510,T,C,rs2334062:4-34	27	96.7	4	34	30	rs2334062
chrX	16358141	16358181	seq_a,AX-42190097,Affx-30335979,rs2334062,7:3292510,T,C,rs2334062:1-40	29	94.0	1	40	39	rs2334062
chrX	39554816	39554845	seq_a,AX-42190097,Affx-30335979,rs2334062,7:3292510,T,C,rs2334062:39-70	28	86.3	39	70	31	rs2334062
chrX	73506180	73506212	seq_a,AX-42190097,Affx-30335979,rs2334062,7:3292510,T,C,rs2334062:4-35	26	93.6	4	35	31	rs2334062
chrX	23238188	23238218	seq_a,AX-42190097,Affx-30335979,rs2334062,7:3292510,T,C,rs2334062:39-71	27	83.4	39	71	32	rs2334062
chrX	91775970	91776000	seq_a,AX-42190097,Affx-30335979,rs2334062,7:3292510,T,C,rs2334062:39-71	27	83.4	39	71	32	rs2334062
chrX	151519023	151519053	seq_a,AX-42190097,Affx-30335979,rs2334062,7:3292510,T,C,rs2334062:39-71	27	83.4	39	71	32	rs2334062
chrX	4636918	4636946	seq_a,AX-42190097,Affx-30335979,rs2334062,7:3292510,T,C,rs2334062:4-31	24	96.3	4	31	27	rs2334062
chrX	43643340	43643370	seq_a,AX-42190097,Affx-30335979,rs2334062,7:3292510,T,C,rs2334062:39-71	25	82.8	39	71	32	rs2334062
chrX	35208464	35208492	seq_a,AX-42190097,Affx-30335979,rs2334062,7:3292510,T,C,rs2334062:41-71	25	82.2	41	71	30	rs2334062
chrX	57314515	57314552	seq_a,AX-42190097,Affx-30335979,rs2334062,7:3292510,T,C,rs2334062:4-40	26	93.4	4	40	36	rs2334062
chrY	13207667	13207694	seq_b,AX-42190097,Affx-30335979,rs2334062,7:3292510,T,C,rs2334062:39-71	26	77.8	39	71	32	rs2334062
chrX	143362513	143362550	seq_b,AX-42190097,Affx-30335979,rs2334062,7:3292510,T,C,rs2334062:4-40	33	97.3	4	40	36	rs2334062
chrX	6441110	6441143	seq_b,AX-42190097,Affx-30335979,rs2334062,7:3292510,T,C,rs2334062:1-33	29	96.9	1	33	32	rs2334062
chrX	84396975	84397006	seq_b,AX-42190097,Affx-30335979,rs2334062,7:3292510,T,C,rs2334062:4-35	27	93.6	4	35	31	rs2334062
chrX	9171591	9171621	seq_b,AX-42190097,Affx-30335979,rs2334062,7:3292510,T,C,rs2334062:39-71	29	86.7	39	71	32	rs2334062
chrX	103139732	103139762	seq_b,AX-42190097,Affx-30335979,rs2334062,7:3292510,T,C,rs2334062:39-71	29	86.7	39	71	32	rs2334062
chrX	128590669	128590699	seq_b,AX-42190097,Affx-30335979,rs2334062,7:3292510,T,C,rs2334062:39-71	29	86.7	39	71	32	rs2334062
chrX	38107220	38107247	seq_b,AX-42190097,Affx-30335979,rs2334062,7:3292510,T,C,rs2334062:4-31	25	96.3	4	31	27	rs2334062
chrX	37738610	37738638	seq_b,AX-42190097,Affx-30335979,rs2334062,7:3292510,T,C,rs2334062:41-71	27	85.8	41	71	30	rs2334062
chrX	117994112	117994142	seq_b,AX-42190097,Affx-30335979,rs2334062,7:3292510,T,C,rs2334062:39-71	27	83.4	39	71	32	rs2334062
chrX	30300166	30300189	seq_b,AX-42190097,Affx-30335979,rs2334062,7:3292510,T,C,rs2334062:48-71	23	100.0	48	71	23	rs2334062
chrX	115560972	115560994	seq_b,AX-42190097,Affx-30335979,rs2334062,7:3292510,T,C,rs2334062:49-71	22	100.0	49	71	22	rs2334062
chrX	102324542	102324564	seq_b,AX-42190097,Affx-30335979,rs2334062,7:3292510,T,C,rs2334062:49-71	22	100.0	49	71	22	rs2334062
chrX	75563228	75563250	seq_b,AX-42190097,Affx-30335979,rs2334062,7:3292510,T,C,rs2334062:49-71	22	100.0	49	71	22	rs2334062
chrX	69921708	69921738	seq_b,AX-42190097,Affx-30335979,rs2334062,7:3292510,T,C,rs2334062:39-71	25	80.0	39	71	32	rs2334062
chrX	38803200	38803222	seq_b,AX-42190097,Affx-30335979,rs2334062,7:3292510,T,C,rs2334062:48-70	22	100.0	48	70	22	rs2334062
chrX	131416528	131416551	seq_b,AX-42190097,Affx-30335979,rs2334062,7:3292510,T,C,rs2334062:48-71	21	95.7	48	71	23	rs2334062
chrY	5508214	5508244	seq_b,AX-42190097,Affx-30335979,rs2334062,7:3292510,T,C,rs2334062:39-71	29	86.7	39	71	32	rs2334062
chrX	22030828	22030859	seq_b,AX-42190097,Affx-30335979,rs2334062,7:3292510,T,C,rs2334062:4-35	31	100.0	4	35	31	rs2334062
chrX	144177650	144177680	seq_b,AX-42190097,Affx-30335979,rs2334062,7:3292510,T,C,rs2334062:4-34	28	96.7	4	34	30	rs2334062
chrX	101845839	101845879	seq_b,AX-42190097,Affx-30335979,rs2334062,7:3292510,T,C,rs2334062:1-40	31	97.0	1	40	39	rs2334062
chrX	109538050	109538082	seq_b,AX-42190097,Affx-30335979,rs2334062,7:3292510,T,C,rs2334062:4-35	28	96.8	4	35	31	rs2334062
chrX	106865330	106865360	seq_b,AX-42190097,Affx-30335979,rs2334062,7:3292510,T,C,rs2334062:39-71	29	86.7	39	71	32	rs2334062
chrX	133475167	133475198	seq_b,AX-42190097,Affx-30335979,rs2334062,7:3292510,T,C,rs2334062:4-34	27	96.7	4	34	30	rs2334062
chrX	16358141	16358181	seq_b,AX-42190097,Affx-30335979,rs2334062,7:3292510,T,C,rs2334062:1-40	29	94.0	1	40	39	rs2334062
chrX	39554816	39554845	seq_b,AX-42190097,Affx-30335979,rs2334062,7:3292510,T,C,rs2334062:39-70	28	86.3	39	70	31	rs2334062
chrX	73506180	73506212	seq_b,AX-42190097,Affx-30335979,rs2334062,7:3292510,T,C,rs2334062:4-35	26	93.6	4	35	31	rs2334062
chrX	132434025	132434055	seq_b,AX-42190097,Affx-30335979,rs2334062,7:3292510,T,C,rs2334062:6-35	26	96.6	6	35	29	rs2334062
chrX	23238188	23238218	seq_b,AX-42190097,Affx-30335979,rs2334062,7:3292510,T,C,rs2334062:39-71	27	83.4	39	71	32	rs2334062
chrX	91775970	91776000	seq_b,AX-42190097,Affx-30335979,rs2334062,7:3292510,T,C,rs2334062:39-71	27	83.4	39	71	32	rs2334062
chrX	151519023	151519053	seq_b,AX-42190097,Affx-30335979,rs2334062,7:3292510,T,C,rs2334062:39-71	27	83.4	39	71	32	rs2334062
chrX	4636918	4636946	seq_b,AX-42190097,Affx-30335979,rs2334062,7:3292510,T,C,rs2334062:4-31	24	96.3	4	31	27	rs2334062
chrX	43643340	43643370	seq_b,AX-42190097,Affx-30335979,rs2334062,7:3292510,T,C,rs2334062:39-71	25	82.8	39	71	32	rs2334062
chrX	35208464	35208492	seq_b,AX-42190097,Affx-30335979,rs2334062,7:3292510,T,C,rs2334062:41-71	25	82.2	41	71	30	rs2334062
chrX	8220161	8220188	seq_b,AX-42190381,Affx-30338937,rs10951356,7:32824632,T,C,rs10951356:10-40	26	81.5	10	40	30	rs10951356
chrX	120731769	120731796	seq_b,AX-42190381,Affx-30338937,rs10951356,7:32824632,T,C,rs10951356:9-40	24	74.1	9	40	31	rs10951356
chrX	44949644	44949666	seq_a,AX-42190493,Affx-30340387,rs6462432,7:32935524,A,G,rs6462432:45-67	20	95.5	45	67	22	rs6462432
chrX	122759580	122759618	seq_a,AX-42190493,Affx-30340387,rs6462432,7:32935524,A,G,rs6462432:30-67	30	91.9	30	67	37	rs6462432
chrX	154215184	154215207	seq_a,AX-42190493,Affx-30340387,rs6462432,7:32935524,A,G,rs6462432:44-67	21	95.7	44	67	23	rs6462432
chrX	19117650	19117672	seq_a,AX-42190493,Affx-30340387,rs6462432,7:32935524,A,G,rs6462432:45-67	20	95.5	45	67	22	rs6462432
chrX	122759580	122759618	seq_b,AX-42190493,Affx-30340387,rs6462432,7:32935524,A,G,rs6462432:30-67	32	94.6	30	67	37	rs6462432
chrX	18057448	18057482	seq_b,AX-42190493,Affx-30340387,rs6462432,7:32935524,A,G,rs6462432:30-63	27	96.6	30	63	33	rs6462432
chrX	70536444	70536477	seq_b,AX-42190493,Affx-30340387,rs6462432,7:32935524,A,G,rs6462432:25-57	25	93.2	25	57	32	rs6462432
chrX	154215184	154215207	seq_b,AX-42190493,Affx-30340387,rs6462432,7:32935524,A,G,rs6462432:44-67	21	95.7	44	67	23	rs6462432
chrX	19117650	19117672	seq_b,AX-42190493,Affx-30340387,rs6462432,7:32935524,A,G,rs6462432:45-67	20	95.5	45	67	22	rs6462432
chrX	47953157	47953184	seq_a,AX-42190833,Affx-30343353,rs10807839,7:3344629,A,G,rs10807839:0-27	23	92.6	0	27	27	rs10807839
chrX	18119539	18119559	seq_a,AX-42190833,Affx-30343353,rs10807839,7:3344629,A,G,rs10807839:0-20	20	100.0	0	20	20	rs10807839
chrX	47953157	47953184	seq_b,AX-42190833,Affx-30343353,rs10807839,7:3344629,A,G,rs10807839:0-27	23	92.6	0	27	27	rs10807839
chrX	18119539	18119559	seq_b,AX-42190833,Affx-30343353,rs10807839,7:3344629,A,G,rs10807839:0-20	20	100.0	0	20	20	rs10807839
chrX	30198545	30198572	seq_a,AX-42191055,Affx-30345507,rs7778657,7:33307831,A,G,rs7778657:12-39	25	96.3	12	39	27	rs7778657
chrX	18867288	18867309	seq_a,AX-42191055,Affx-30345507,rs7778657,7:33307831,A,G,rs7778657:9-30	21	100.0	9	30	21	rs7778657
chrX	18867288	18867309	seq_b,AX-42191055,Affx-30345507,rs7778657,7:33307831,A,G,rs7778657:9-30	21	100.0	9	30	21	rs7778657
chrX	30198552	30198572	seq_b,AX-42191055,Affx-30345507,rs7778657,7:33307831,A,G,rs7778657:12-32	20	100.0	12	32	20	rs7778657
chrX	78182999	78183022	seq_a,AX-42191777,Affx-30351921,rs17811669,7:33773833,A,G,rs17811669:3-25	21	100.0	3	25	22	rs17811669
chrX	78182999	78183022	seq_b,AX-42191777,Affx-30351921,rs17811669,7:33773833,A,G,rs17811669:3-25	21	100.0	3	25	22	rs17811669
chrX	123178565	123178588	seq_a,AX-42192067,Affx-30353940,rs17170485,7:33932740,A,G,rs17170485:28-52	22	87.0	28	52	24	rs17170485
chrY	19926069	19926099	seq_a,AX-42192873,Affx-30362320,rs17765244,7:34600627,A,T,rs17765244:45-71	25	100.0	45	71	26	rs17765244
chrY	19926069	19926099	seq_b,AX-42192873,Affx-30362320,rs17765244,7:34600627,A,T,rs17765244:45-71	25	100.0	45	71	26	rs17765244
chrX	77868205	77868304	seq_a,AX-42193725,Affx-30368696,rs34949146,7:35059967,A,C,rs34949146:0-26	25	100.0	0	26	26	rs34949146
chrX	77868205	77868304	seq_b,AX-42193725,Affx-30368696,rs34949146,7:35059967,A,C,rs34949146:0-26	25	100.0	0	26	26	rs34949146
chrX	25886299	25886319	seq_a,AX-42193841,Affx-30370042,rs17800260,7:35158850,T,C,rs17800260:19-39	20	100.0	19	39	20	rs17800260
chrY	10014588	10014617	seq_a,AX-42194081,Affx-30373012,rs235412,7:35383696,T,C,rs235412:0-30	26	86.3	0	30	30	rs235412
chrX	31266248	31266310	seq_a,AX-42194081,Affx-30373012,rs235412,7:35383696,T,C,rs235412:11-71	41	91.9	11	71	60	rs235412
chrX	131012214	131012242	seq_a,AX-42194081,Affx-30373012,rs235412,7:35383696,T,C,rs235412:7-35	26	96.5	7	35	28	rs235412
chrX	14672429	14672457	seq_a,AX-42194081,Affx-30373012,rs235412,7:35383696,T,C,rs235412:7-35	26	96.5	7	35	28	rs235412
chrX	19997528	19997558	seq_a,AX-42194081,Affx-30373012,rs235412,7:35383696,T,C,rs235412:0-30	26	93.4	0	30	30	rs235412
chrX	30057922	30057946	seq_a,AX-42194081,Affx-30373012,rs235412,7:35383696,T,C,rs235412:11-35	22	95.9	11	35	24	rs235412
chrX	30142536	30142558	seq_a,AX-42194081,Affx-30373012,rs235412,7:35383696,T,C,rs235412:8-30	22	100.0	8	30	22	rs235412
chrX	113731310	113731383	seq_a,AX-42194081,Affx-30373012,rs235412,7:35383696,T,C,rs235412:0-71	54	88.8	0	71	71	rs235412
chrX	69551349	69551384	seq_a,AX-42194081,Affx-30373012,rs235412,7:35383696,T,C,rs235412:0-35	31	94.3	0	35	35	rs235412
chrX	89796144	89796174	seq_a,AX-42194081,Affx-30373012,rs235412,7:35383696,T,C,rs235412:0-30	28	96.7	0	30	30	rs235412
chrX	40745743	40745763	seq_a,AX-42194081,Affx-30373012,rs235412,7:35383696,T,C,rs235412:10-30	20	100.0	10	30	20	rs235412
chrY	10014588	10014617	seq_b,AX-42194081,Affx-30373012,rs235412,7:35383696,T,C,rs235412:0-30	26	86.3	0	30	30	rs235412
chrX	31266248	31266310	seq_b,AX-42194081,Affx-30373012,rs235412,7:35383696,T,C,rs235412:11-71	45	92.5	11	71	60	rs235412
chrX	14672429	14672466	seq_b,AX-42194081,Affx-30373012,rs235412,7:35383696,T,C,rs235412:7-45	34	89.2	7	45	38	rs235412
chrX	19997528	19997565	seq_b,AX-42194081,Affx-30373012,rs235412,7:35383696,T,C,rs235412:0-39	32	83.8	0	39	39	rs235412
chrX	131012214	131012247	seq_b,AX-42194081,Affx-30373012,rs235412,7:35383696,T,C,rs235412:7-39	29	96.9	7	39	32	rs235412
chrX	129776770	129776803	seq_b,AX-42194081,Affx-30373012,rs235412,7:35383696,T,C,rs235412:10-44	30	87.9	10	44	34	rs235412
chrX	30057922	30057950	seq_b,AX-42194081,Affx-30373012,rs235412,7:35383696,T,C,rs235412:11-39	26	96.5	11	39	28	rs235412
chrX	30142536	30142558	seq_b,AX-42194081,Affx-30373012,rs235412,7:35383696,T,C,rs235412:8-30	22	100.0	8	30	22	rs235412
chrX	69551345	69551384	seq_b,AX-42194081,Affx-30373012,rs235412,7:35383696,T,C,rs235412:0-39	35	94.9	0	39	39	rs235412
chrX	89796136	89796174	seq_b,AX-42194081,Affx-30373012,rs235412,7:35383696,T,C,rs235412:0-38	32	92.2	0	38	38	rs235412
chrX	113731355	113731383	seq_b,AX-42194081,Affx-30373012,rs235412,7:35383696,T,C,rs235412:0-28	26	96.5	0	28	28	rs235412
chrX	40745743	40745763	seq_b,AX-42194081,Affx-30373012,rs235412,7:35383696,T,C,rs235412:10-30	20	100.0	10	30	20	rs235412
chrX	74877606	74877626	seq_a,AX-42194127,Affx-30373301,rs340382,7:35403400,T,G,rs340382:17-37	20	100.0	17	37	20	rs340382
chrX	93362203	93362227	seq_a,AX-42194435,Affx-30375174,rs6974145,7:35536636,A,C,rs6974145:38-62	22	95.9	38	62	24	rs6974145
chrX	93362203	93362227	seq_b,AX-42194435,Affx-30375174,rs6974145,7:35536636,A,C,rs6974145:38-62	22	95.9	38	62	24	rs6974145
chrX	28379419	28379439	seq_a,AX-42194599,Affx-30376008,rs10241316,7:35594246,A,G,rs10241316:41-61	20	100.0	41	61	20	rs10241316
chrX	7686847	7686867	seq_a,AX-42194599,Affx-30376008,rs10241316,7:35594246,A,G,rs10241316:16-36	20	100.0	16	36	20	rs10241316
chrX	28379419	28379439	seq_b,AX-42194599,Affx-30376008,rs10241316,7:35594246,A,G,rs10241316:41-61	20	100.0	41	61	20	rs10241316
chrX	34472844	34472868	seq_a,AX-42194849,Affx-30378331,rs13245738,7:35761392,C,G,rs13245738:36-59	22	100.0	36	59	23	rs13245738
chrX	34472844	34472868	seq_b,AX-42194849,Affx-30378331,rs13245738,7:35761392,C,G,rs13245738:36-59	22	100.0	36	59	23	rs13245738
chrX	118017828	118017851	seq_a,AX-42194953,Affx-30379438,rs9654994,7:3617414,A,G,rs9654994:49-71	21	100.0	49	71	22	rs9654994
chrX	118017828	118017851	seq_b,AX-42194953,Affx-30379438,rs9654994,7:3617414,A,G,rs9654994:49-71	21	100.0	49	71	22	rs9654994
chrX	36474821	36474851	seq_b,AX-42195255,Affx-30381881,rs2710804,7:36084529,T,C,rs2710804:16-50	25	75.9	16	50	34	rs2710804
chrY	753517	753557	seq_a,AX-42195415,Affx-30382685,---,7:36135847,A,G,Affx-30382685:11-51	32	90.0	11	51	40	Affx-30382685
chrX	803517	803557	seq_a,AX-42195415,Affx-30382685,---,7:36135847,A,G,Affx-30382685:11-51	32	90.0	11	51	40	Affx-30382685
chrY	753517	753557	seq_b,AX-42195415,Affx-30382685,---,7:36135847,A,G,Affx-30382685:11-51	34	92.5	11	51	40	Affx-30382685
chrX	803517	803557	seq_b,AX-42195415,Affx-30382685,---,7:36135847,A,G,Affx-30382685:11-51	34	92.5	11	51	40	Affx-30382685
chrX	26971522	26971551	seq_b,AX-42195415,Affx-30382685,---,7:36135847,A,G,Affx-30382685:11-38	24	96.2	11	38	27	Affx-30382685
chrX	97758438	97758462	seq_b,AX-42195613,Affx-30384012,rs2726063,7:36225648,T,C,rs2726063:20-43	22	100.0	20	43	23	rs2726063
chrX	135452888	135452933	seq_a,AX-42195881,Affx-30385639,rs196639,7:36349821,T,C,rs196639:14-59	35	88.9	14	59	45	rs196639
chrX	43156064	43156091	seq_a,AX-42195881,Affx-30385639,rs196639,7:36349821,T,C,rs196639:38-65	25	96.3	38	65	27	rs196639
chrX	93030933	93031041	seq_a,AX-42195881,Affx-30385639,rs196639,7:36349821,T,C,rs196639:43-71	27	100.0	43	71	28	rs196639
chrX	118971224	118971244	seq_a,AX-42195881,Affx-30385639,rs196639,7:36349821,T,C,rs196639:42-62	20	100.0	42	62	20	rs196639
chrX	76893590	76893613	seq_a,AX-42195881,Affx-30385639,rs196639,7:36349821,T,C,rs196639:43-66	23	100.0	43	66	23	rs196639
chrX	103054626	103054648	seq_a,AX-42195881,Affx-30385639,rs196639,7:36349821,T,C,rs196639:45-67	22	100.0	45	67	22	rs196639
chrX	109367935	109367959	seq_a,AX-42195881,Affx-30385639,rs196639,7:36349821,T,C,rs196639:34-59	23	87.5	34	59	25	rs196639
chrX	44666408	44666431	seq_a,AX-42195881,Affx-30385639,rs196639,7:36349821,T,C,rs196639:38-61	21	95.7	38	61	23	rs196639
chrX	112217837	112217862	seq_a,AX-42195881,Affx-30385639,rs196639,7:36349821,T,C,rs196639:33-56	22	100.0	33	56	23	rs196639
chrX	43156064	43156091	seq_b,AX-42195881,Affx-30385639,rs196639,7:36349821,T,C,rs196639:38-65	25	96.3	38	65	27	rs196639
chrX	93030933	93031041	seq_b,AX-42195881,Affx-30385639,rs196639,7:36349821,T,C,rs196639:43-71	27	100.0	43	71	28	rs196639
chrX	135452912	135452933	seq_b,AX-42195881,Affx-30385639,rs196639,7:36349821,T,C,rs196639:38-59	21	100.0	38	59	21	rs196639
chrX	118971224	118971244	seq_b,AX-42195881,Affx-30385639,rs196639,7:36349821,T,C,rs196639:42-62	20	100.0	42	62	20	rs196639
chrX	76893590	76893613	seq_b,AX-42195881,Affx-30385639,rs196639,7:36349821,T,C,rs196639:43-66	23	100.0	43	66	23	rs196639
chrX	103054626	103054648	seq_b,AX-42195881,Affx-30385639,rs196639,7:36349821,T,C,rs196639:45-67	22	100.0	45	67	22	rs196639
chrX	44666408	44666431	seq_b,AX-42195881,Affx-30385639,rs196639,7:36349821,T,C,rs196639:38-61	21	95.7	38	61	23	rs196639
chrX	106103717	106103790	seq_a,AX-42196067,Affx-30387721,rs10241820,7:36519415,C,G,rs10241820:0-71	56	90.2	0	71	71	rs10241820
chrX	105340546	105340617	seq_a,AX-42196067,Affx-30387721,rs10241820,7:36519415,C,G,rs10241820:0-71	51	86.0	0	71	71	rs10241820
chrX	98127762	98127826	seq_a,AX-42196067,Affx-30387721,rs10241820,7:36519415,C,G,rs10241820:7-71	50	89.1	7	71	64	rs10241820
chrX	50036132	50036203	seq_a,AX-42196067,Affx-30387721,rs10241820,7:36519415,C,G,rs10241820:0-71	49	84.6	0	71	71	rs10241820
chrX	99720941	99721012	seq_a,AX-42196067,Affx-30387721,rs10241820,7:36519415,C,G,rs10241820:0-71	45	81.7	0	71	71	rs10241820
chrX	44283337	44283407	seq_a,AX-42196067,Affx-30387721,rs10241820,7:36519415,C,G,rs10241820:0-70	44	81.5	0	70	70	rs10241820
chrX	58118729	58118793	seq_a,AX-42196067,Affx-30387721,rs10241820,7:36519415,C,G,rs10241820:7-71	40	81.3	7	71	64	rs10241820
chrX	64458243	64458307	seq_a,AX-42196067,Affx-30387721,rs10241820,7:36519415,C,G,rs10241820:7-71	44	86.5	7	71	64	rs10241820
chrX	127053423	127053487	seq_a,AX-42196067,Affx-30387721,rs10241820,7:36519415,C,G,rs10241820:7-71	42	85.3	7	71	64	rs10241820
chrX	65165037	65165098	seq_a,AX-42196067,Affx-30387721,rs10241820,7:36519415,C,G,rs10241820:1-71	42	75.0	1	71	70	rs10241820
chrX	141412047	141412088	seq_a,AX-42196067,Affx-30387721,rs10241820,7:36519415,C,G,rs10241820:0-41	37	95.2	0	41	41	rs10241820
chrX	80787338	80787386	seq_a,AX-42196067,Affx-30387721,rs10241820,7:36519415,C,G,rs10241820:23-71	34	85.5	23	71	48	rs10241820
chrX	83665958	83666004	seq_a,AX-42196067,Affx-30387721,rs10241820,7:36519415,C,G,rs10241820:23-70	35	82.7	23	70	47	rs10241820
chrX	34174378	34174414	seq_a,AX-42196067,Affx-30387721,rs10241820,7:36519415,C,G,rs10241820:0-36	32	94.5	0	36	36	rs10241820
chrX	113367796	113367837	seq_a,AX-42196067,Affx-30387721,rs10241820,7:36519415,C,G,rs10241820:0-41	31	87.9	0	41	41	rs10241820
chrX	131663776	131663813	seq_a,AX-42196067,Affx-30387721,rs10241820,7:36519415,C,G,rs10241820:1-38	31	91.9	1	38	37	rs10241820
chrY	5761404	5761475	seq_a,AX-42196067,Affx-30387721,rs10241820,7:36519415,C,G,rs10241820:0-71	51	86.0	0	71	71	rs10241820
chrY	4623224	4623295	seq_a,AX-42196067,Affx-30387721,rs10241820,7:36519415,C,G,rs10241820:0-71	47	83.1	0	71	71	rs10241820
chrY	25019884	25019955	seq_a,AX-42196067,Affx-30387721,rs10241820,7:36519415,C,G,rs10241820:0-71	45	81.7	0	71	71	rs10241820
chrY	14304864	14304935	seq_a,AX-42196067,Affx-30387721,rs10241820,7:36519415,C,G,rs10241820:0-71	45	81.7	0	71	71	rs10241820
chrY	16127599	16127670	seq_a,AX-42196067,Affx-30387721,rs10241820,7:36519415,C,G,rs10241820:0-71	43	80.3	0	71	71	rs10241820
chrY	15212794	15212865	seq_a,AX-42196067,Affx-30387721,rs10241820,7:36519415,C,G,rs10241820:0-71	41	78.9	0	71	71	rs10241820
chrY	6192959	6193023	seq_a,AX-42196067,Affx-30387721,rs10241820,7:36519415,C,G,rs10241820:7-71	38	79.7	7	71	64	rs10241820
chrX	92031719	92031790	seq_a,AX-42196067,Affx-30387721,rs10241820,7:36519415,C,G,rs10241820:0-71	51	86.0	0	71	71	rs10241820
chrX	90216328	90216399	seq_a,AX-42196067,Affx-30387721,rs10241820,7:36519415,C,G,rs10241820:0-71	49	84.6	0	71	71	rs10241820
chrX	29834370	29834440	seq_a,AX-42196067,Affx-30387721,rs10241820,7:36519415,C,G,rs10241820:1-71	48	84.3	1	71	70	rs10241820
chrX	66501034	66501105	seq_a,AX-42196067,Affx-30387721,rs10241820,7:36519415,C,G,rs10241820:0-71	47	83.1	0	71	71	rs10241820
chrX	89826799	89826870	seq_a,AX-42196067,Affx-30387721,rs10241820,7:36519415,C,G,rs10241820:0-71	47	83.1	0	71	71	rs10241820
chrX	12559539	12559610	seq_a,AX-42196067,Affx-30387721,rs10241820,7:36519415,C,G,rs10241820:0-71	45	81.7	0	71	71	rs10241820
chrX	27779999	27780070	seq_a,AX-42196067,Affx-30387721,rs10241820,7:36519415,C,G,rs10241820:0-71	45	81.7	0	71	71	rs10241820
chrX	41424669	41424740	seq_a,AX-42196067,Affx-30387721,rs10241820,7:36519415,C,G,rs10241820:0-71	45	81.7	0	71	71	rs10241820
chrX	54706664	54706735	seq_a,AX-42196067,Affx-30387721,rs10241820,7:36519415,C,G,rs10241820:0-71	45	81.7	0	71	71	rs10241820
chrX	64157995	64158066	seq_a,AX-42196067,Affx-30387721,rs10241820,7:36519415,C,G,rs10241820:0-71	45	81.7	0	71	71	rs10241820
chrX	66711515	66711586	seq_a,AX-42196067,Affx-30387721,rs10241820,7:36519415,C,G,rs10241820:0-71	45	81.7	0	71	71	rs10241820
chrX	78752614	78752685	seq_a,AX-42196067,Affx-30387721,rs10241820,7:36519415,C,G,rs10241820:0-71	45	81.7	0	71	71	rs10241820
chrX	80195379	80195450	seq_a,AX-42196067,Affx-30387721,rs10241820,7:36519415,C,G,rs10241820:0-71	45	81.7	0	71	71	rs10241820
chrX	81199044	81199115	seq_a,AX-42196067,Affx-30387721,rs10241820,7:36519415,C,G,rs10241820:0-71	45	81.7	0	71	71	rs10241820
chrX	88550825	88550896	seq_a,AX-42196067,Affx-30387721,rs10241820,7:36519415,C,G,rs10241820:0-71	45	81.7	0	71	71	rs10241820
chrX	121277184	121277255	seq_a,AX-42196067,Affx-30387721,rs10241820,7:36519415,C,G,rs10241820:0-71	45	81.7	0	71	71	rs10241820
chrX	50036132	50036203	seq_b,AX-42196067,Affx-30387721,rs10241820,7:36519415,C,G,rs10241820:0-71	49	84.6	0	71	71	rs10241820
chrX	98127762	98127826	seq_b,AX-42196067,Affx-30387721,rs10241820,7:36519415,C,G,rs10241820:7-71	48	87.5	7	71	64	rs10241820
chrX	44283337	44283407	seq_b,AX-42196067,Affx-30387721,rs10241820,7:36519415,C,G,rs10241820:0-70	44	81.5	0	70	70	rs10241820
chrX	99720941	99721012	seq_b,AX-42196067,Affx-30387721,rs10241820,7:36519415,C,G,rs10241820:0-71	43	80.3	0	71	71	rs10241820
chrX	58118729	58118793	seq_b,AX-42196067,Affx-30387721,rs10241820,7:36519415,C,G,rs10241820:7-71	40	81.3	7	71	64	rs10241820
chrX	113367796	113367837	seq_b,AX-42196067,Affx-30387721,rs10241820,7:36519415,C,G,rs10241820:0-41	31	87.9	0	41	41	rs10241820
chrX	140655702	140655926	seq_b,AX-42196067,Affx-30387721,rs10241820,7:36519415,C,G,rs10241820:0-63	37	87.8	0	63	63	rs10241820
chrX	80846791	80846826	seq_b,AX-42196067,Affx-30387721,rs10241820,7:36519415,C,G,rs10241820:0-35	25	85.8	0	35	35	rs10241820
chrX	143283694	143283717	seq_b,AX-42196067,Affx-30387721,rs10241820,7:36519415,C,G,rs10241820:46-69	23	100.0	46	69	23	rs10241820
chrX	77718035	77718061	seq_b,AX-42196067,Affx-30387721,rs10241820,7:36519415,C,G,rs10241820:45-71	22	92.4	45	71	26	rs10241820
chrX	13974696	13974721	seq_b,AX-42196067,Affx-30387721,rs10241820,7:36519415,C,G,rs10241820:45-71	22	87.5	45	71	26	rs10241820
chrY	5761404	5761475	seq_b,AX-42196067,Affx-30387721,rs10241820,7:36519415,C,G,rs10241820:0-71	49	84.6	0	71	71	rs10241820
chrY	4623224	4623295	seq_b,AX-42196067,Affx-30387721,rs10241820,7:36519415,C,G,rs10241820:0-71	47	83.1	0	71	71	rs10241820
chrY	25019884	25019955	seq_b,AX-42196067,Affx-30387721,rs10241820,7:36519415,C,G,rs10241820:0-71	45	81.7	0	71	71	rs10241820
chrY	14304864	14304935	seq_b,AX-42196067,Affx-30387721,rs10241820,7:36519415,C,G,rs10241820:0-71	45	81.7	0	71	71	rs10241820
chrY	16127599	16127670	seq_b,AX-42196067,Affx-30387721,rs10241820,7:36519415,C,G,rs10241820:0-71	43	80.3	0	71	71	rs10241820
chrY	15212794	15212865	seq_b,AX-42196067,Affx-30387721,rs10241820,7:36519415,C,G,rs10241820:0-71	41	78.9	0	71	71	rs10241820
chrY	6192959	6193023	seq_b,AX-42196067,Affx-30387721,rs10241820,7:36519415,C,G,rs10241820:7-71	38	79.7	7	71	64	rs10241820
chrX	92031719	92031790	seq_b,AX-42196067,Affx-30387721,rs10241820,7:36519415,C,G,rs10241820:0-71	49	84.6	0	71	71	rs10241820
chrX	12559539	12559610	seq_b,AX-42196067,Affx-30387721,rs10241820,7:36519415,C,G,rs10241820:0-71	47	83.1	0	71	71	rs10241820
chrX	89826799	89826870	seq_b,AX-42196067,Affx-30387721,rs10241820,7:36519415,C,G,rs10241820:0-71	47	83.1	0	71	71	rs10241820
chrX	29834370	29834440	seq_b,AX-42196067,Affx-30387721,rs10241820,7:36519415,C,G,rs10241820:1-71	46	82.9	1	71	70	rs10241820
chrX	27779999	27780070	seq_b,AX-42196067,Affx-30387721,rs10241820,7:36519415,C,G,rs10241820:0-71	45	81.7	0	71	71	rs10241820
chrX	41424669	41424740	seq_b,AX-42196067,Affx-30387721,rs10241820,7:36519415,C,G,rs10241820:0-71	45	81.7	0	71	71	rs10241820
chrX	54706664	54706735	seq_b,AX-42196067,Affx-30387721,rs10241820,7:36519415,C,G,rs10241820:0-71	45	81.7	0	71	71	rs10241820
chrX	66501034	66501105	seq_b,AX-42196067,Affx-30387721,rs10241820,7:36519415,C,G,rs10241820:0-71	45	81.7	0	71	71	rs10241820
chrX	78752614	78752685	seq_b,AX-42196067,Affx-30387721,rs10241820,7:36519415,C,G,rs10241820:0-71	45	81.7	0	71	71	rs10241820
chrX	80195379	80195450	seq_b,AX-42196067,Affx-30387721,rs10241820,7:36519415,C,G,rs10241820:0-71	45	81.7	0	71	71	rs10241820
chrX	81199044	81199115	seq_b,AX-42196067,Affx-30387721,rs10241820,7:36519415,C,G,rs10241820:0-71	45	81.7	0	71	71	rs10241820
chrX	121277184	121277255	seq_b,AX-42196067,Affx-30387721,rs10241820,7:36519415,C,G,rs10241820:0-71	45	81.7	0	71	71	rs10241820
chrX	134521904	134521975	seq_b,AX-42196067,Affx-30387721,rs10241820,7:36519415,C,G,rs10241820:0-71	45	81.7	0	71	71	rs10241820
chrX	137190779	137190850	seq_b,AX-42196067,Affx-30387721,rs10241820,7:36519415,C,G,rs10241820:0-71	45	81.7	0	71	71	rs10241820
chrX	14412269	14412340	seq_b,AX-42196067,Affx-30387721,rs10241820,7:36519415,C,G,rs10241820:0-71	43	80.3	0	71	71	rs10241820
chrX	22677969	22678040	seq_b,AX-42196067,Affx-30387721,rs10241820,7:36519415,C,G,rs10241820:0-71	43	80.3	0	71	71	rs10241820
chrX	115522720	115522741	seq_a,AX-42196111,Affx-30388068,rs2614958,7:3684183,A,G,rs2614958:50-71	21	100.0	50	71	21	rs2614958
chrX	115522720	115522741	seq_b,AX-42196111,Affx-30388068,rs2614958,7:3684183,A,G,rs2614958:50-71	21	100.0	50	71	21	rs2614958
chrY	19312871	19312897	seq_a,AX-42196527,Affx-30391700,rs1833208,7:36786068,A,G,rs1833208:1-27	20	88.5	1	27	26	rs1833208
chrY	19312871	19312897	seq_b,AX-42196527,Affx-30391700,rs1833208,7:36786068,A,G,rs1833208:1-27	20	88.5	1	27	26	rs1833208
chrX	41955824	41955854	seq_a,AX-42196559,Affx-30392023,rs11981120,7:36804407,A,C,rs11981120:14-44	24	90.0	14	44	30	rs11981120
chrX	92662739	92662766	seq_b,AX-42196559,Affx-30392023,rs11981120,7:36804407,A,C,rs11981120:15-42	25	96.3	15	42	27	rs11981120
chrX	11677759	11677792	seq_a,AX-42196897,Affx-30395123,rs35243264,7:37050042,T,C,rs35243264:36-68	29	96.9	36	68	32	rs35243264
chrX	154105560	154105593	seq_a,AX-42196897,Affx-30395123,rs35243264,7:37050042,T,C,rs35243264:36-68	29	96.8	36	68	32	rs35243264
chrX	150059982	150060012	seq_a,AX-42196897,Affx-30395123,rs35243264,7:37050042,T,C,rs35243264:36-65	26	96.5	36	65	29	rs35243264
chrX	116498910	116498942	seq_a,AX-42196897,Affx-30395123,rs35243264,7:37050042,T,C,rs35243264:38-69	27	96.6	38	69	31	rs35243264
chrX	85266709	85266756	seq_b,AX-42196897,Affx-30395123,rs35243264,7:37050042,T,C,rs35243264:22-67	34	92.5	22	67	45	rs35243264
chrX	11677757	11677792	seq_b,AX-42196897,Affx-30395123,rs35243264,7:37050042,T,C,rs35243264:34-68	31	97.1	34	68	34	rs35243264
chrX	154105558	154105593	seq_b,AX-42196897,Affx-30395123,rs35243264,7:37050042,T,C,rs35243264:34-68	31	97.0	34	68	34	rs35243264
chrX	50977585	50977616	seq_b,AX-42196897,Affx-30395123,rs35243264,7:37050042,T,C,rs35243264:35-65	26	96.5	35	65	30	rs35243264
chrX	150059982	150060014	seq_b,AX-42196897,Affx-30395123,rs35243264,7:37050042,T,C,rs35243264:34-65	28	96.7	34	65	31	rs35243264
chrX	116498910	116498942	seq_b,AX-42196897,Affx-30395123,rs35243264,7:37050042,T,C,rs35243264:38-69	27	96.6	38	69	31	rs35243264
chrX	67309956	67309976	seq_b,AX-42196931,Affx-30395438,rs4723609,7:37076912,T,G,rs4723609:32-52	20	100.0	32	52	20	rs4723609
chrX	48766779	48766801	seq_a,AX-42197021,Affx-30396346,rs17170884,7:37151875,A,G,rs17170884:0-22	20	95.5	0	22	22	rs17170884
chrX	48766779	48766801	seq_b,AX-42197021,Affx-30396346,rs17170884,7:37151875,A,G,rs17170884:0-22	20	95.5	0	22	22	rs17170884
chrX	129207460	129207842	seq_a,AX-42197457,Affx-30400611,rs1425124,7:37448205,T,C,rs1425124:0-67	35	87.3	0	67	67	rs1425124
chrX	83624210	83624233	seq_a,AX-42197457,Affx-30400611,rs1425124,7:37448205,T,C,rs1425124:48-71	21	95.7	48	71	23	rs1425124
chrX	99497460	99497494	seq_b,AX-42197457,Affx-30400611,rs1425124,7:37448205,T,C,rs1425124:0-36	25	85.2	0	36	36	rs1425124
chrX	4218699	4218737	seq_b,AX-42197457,Affx-30400611,rs1425124,7:37448205,T,C,rs1425124:0-38	22	79.0	0	38	38	rs1425124
chrX	83624210	83624233	seq_b,AX-42197457,Affx-30400611,rs1425124,7:37448205,T,C,rs1425124:48-71	21	95.7	48	71	23	rs1425124
chrX	131679903	131679946	seq_b,AX-42197593,Affx-30401243,rs1628188,7:37493361,T,C,rs1628188:0-43	35	90.7	0	43	43	rs1628188
chrX	120903123	120903161	seq_a,AX-42197827,Affx-30402912,rs13229754,7:37620921,T,C,rs13229754:1-39	34	94.8	1	39	38	rs13229754
chrX	147304430	147304457	seq_a,AX-42197827,Affx-30402912,rs13229754,7:37620921,T,C,rs13229754:15-42	25	96.3	15	42	27	rs13229754
chrX	46276174	46276198	seq_a,AX-42197827,Affx-30402912,rs13229754,7:37620921,T,C,rs13229754:9-33	24	100.0	9	33	24	rs13229754
chrX	33667604	33667627	seq_a,AX-42197827,Affx-30402912,rs13229754,7:37620921,T,C,rs13229754:7-30	21	95.7	7	30	23	rs13229754
chrX	102092601	102092621	seq_a,AX-42197827,Affx-30402912,rs13229754,7:37620921,T,C,rs13229754:12-32	20	100.0	12	32	20	rs13229754
chrX	83019104	83019124	seq_a,AX-42197827,Affx-30402912,rs13229754,7:37620921,T,C,rs13229754:9-29	20	100.0	9	29	20	rs13229754
chrX	40836445	40836467	seq_a,AX-42197827,Affx-30402912,rs13229754,7:37620921,T,C,rs13229754:0-22	20	95.5	0	22	22	rs13229754
chrX	47796989	47797021	seq_a,AX-42197827,Affx-30402912,rs13229754,7:37620921,T,C,rs13229754:0-32	28	93.8	0	32	32	rs13229754
chrX	13605231	13605262	seq_a,AX-42197827,Affx-30402912,rs13229754,7:37620921,T,C,rs13229754:0-31	27	93.6	0	31	31	rs13229754
chrX	6950774	6950799	seq_a,AX-42197827,Affx-30402912,rs13229754,7:37620921,T,C,rs13229754:7-31	23	100.0	7	31	24	rs13229754
chrX	46276174	46276198	seq_b,AX-42197827,Affx-30402912,rs13229754,7:37620921,T,C,rs13229754:9-33	24	100.0	9	33	24	rs13229754
chrX	147304430	147304457	seq_b,AX-42197827,Affx-30402912,rs13229754,7:37620921,T,C,rs13229754:15-42	23	92.6	15	42	27	rs13229754
chrX	33667604	33667627	seq_b,AX-42197827,Affx-30402912,rs13229754,7:37620921,T,C,rs13229754:7-30	21	95.7	7	30	23	rs13229754
chrX	102092601	102092621	seq_b,AX-42197827,Affx-30402912,rs13229754,7:37620921,T,C,rs13229754:12-32	20	100.0	12	32	20	rs13229754
chrX	83019104	83019124	seq_b,AX-42197827,Affx-30402912,rs13229754,7:37620921,T,C,rs13229754:9-29	20	100.0	9	29	20	rs13229754
chrX	40836445	40836467	seq_b,AX-42197827,Affx-30402912,rs13229754,7:37620921,T,C,rs13229754:0-22	20	95.5	0	22	22	rs13229754
chrX	5934400	5934436	seq_b,AX-42197827,Affx-30402912,rs13229754,7:37620921,T,C,rs13229754:8-44	30	91.7	8	44	36	rs13229754
chrX	47796989	47797021	seq_b,AX-42197827,Affx-30402912,rs13229754,7:37620921,T,C,rs13229754:0-32	28	93.8	0	32	32	rs13229754
chrX	13605231	13605262	seq_b,AX-42197827,Affx-30402912,rs13229754,7:37620921,T,C,rs13229754:0-31	27	93.6	0	31	31	rs13229754
chrX	6950774	6950799	seq_b,AX-42197827,Affx-30402912,rs13229754,7:37620921,T,C,rs13229754:7-31	23	100.0	7	31	24	rs13229754
chrX	76333265	76333293	seq_a,AX-42198765,Affx-30411218,rs1524061,7:38191360,A,G,rs1524061:41-69	26	96.5	41	69	28	rs1524061
chrX	94530592	94530618	seq_a,AX-42198765,Affx-30411218,rs1524061,7:38191360,A,G,rs1524061:43-69	26	100.0	43	69	26	rs1524061
chrX	103210209	103210235	seq_a,AX-42198765,Affx-30411218,rs1524061,7:38191360,A,G,rs1524061:44-70	26	100.0	44	70	26	rs1524061
chrX	11941512	11941545	seq_a,AX-42198765,Affx-30411218,rs1524061,7:38191360,A,G,rs1524061:0-33	25	87.9	0	33	33	rs1524061
chrX	95912189	95912214	seq_a,AX-42198765,Affx-30411218,rs1524061,7:38191360,A,G,rs1524061:44-69	25	100.0	44	69	25	rs1524061
chrX	75348170	75348197	seq_a,AX-42198765,Affx-30411218,rs1524061,7:38191360,A,G,rs1524061:44-71	25	96.3	44	71	27	rs1524061
chrX	125458398	125458576	seq_a,AX-42198765,Affx-30411218,rs1524061,7:38191360,A,G,rs1524061:44-71	26	100.0	44	71	27	rs1524061
chrX	62663354	62663380	seq_a,AX-42198765,Affx-30411218,rs1524061,7:38191360,A,G,rs1524061:44-70	22	92.4	44	70	26	rs1524061
chrX	116810030	116810055	seq_a,AX-42198765,Affx-30411218,rs1524061,7:38191360,A,G,rs1524061:44-69	21	92.0	44	69	25	rs1524061
chrX	98980255	98980278	seq_a,AX-42198765,Affx-30411218,rs1524061,7:38191360,A,G,rs1524061:46-69	21	95.7	46	69	23	rs1524061
chrX	79148734	79148759	seq_a,AX-42198765,Affx-30411218,rs1524061,7:38191360,A,G,rs1524061:44-69	21	92.0	44	69	25	rs1524061
chrX	10972570	10972595	seq_a,AX-42198765,Affx-30411218,rs1524061,7:38191360,A,G,rs1524061:44-69	21	92.0	44	69	25	rs1524061
chrY	3048063	3048085	seq_a,AX-42198765,Affx-30411218,rs1524061,7:38191360,A,G,rs1524061:39-61	22	100.0	39	61	22	rs1524061
chrY	6731124	6731146	seq_a,AX-42198765,Affx-30411218,rs1524061,7:38191360,A,G,rs1524061:48-70	22	100.0	48	70	22	rs1524061
chrX	103327884	103327909	seq_a,AX-42198765,Affx-30411218,rs1524061,7:38191360,A,G,rs1524061:45-70	25	100.0	45	70	25	rs1524061
chrX	137918490	137918517	seq_a,AX-42198765,Affx-30411218,rs1524061,7:38191360,A,G,rs1524061:44-71	25	96.3	44	71	27	rs1524061
chrX	97872884	97872908	seq_a,AX-42198765,Affx-30411218,rs1524061,7:38191360,A,G,rs1524061:44-68	24	100.0	44	68	24	rs1524061
chrX	88779138	88779160	seq_a,AX-42198765,Affx-30411218,rs1524061,7:38191360,A,G,rs1524061:39-61	22	100.0	39	61	22	rs1524061
chrX	26674835	26674857	seq_a,AX-42198765,Affx-30411218,rs1524061,7:38191360,A,G,rs1524061:43-65	22	100.0	43	65	22	rs1524061
chrX	124754330	124754356	seq_a,AX-42198765,Affx-30411218,rs1524061,7:38191360,A,G,rs1524061:43-69	22	92.4	43	69	26	rs1524061
chrX	105225150	105225176	seq_a,AX-42198765,Affx-30411218,rs1524061,7:38191360,A,G,rs1524061:43-69	22	92.4	43	69	26	rs1524061
chrX	145359392	145359417	seq_a,AX-42198765,Affx-30411218,rs1524061,7:38191360,A,G,rs1524061:44-69	21	92.0	44	69	25	rs1524061
chrX	88380896	88380921	seq_a,AX-42198765,Affx-30411218,rs1524061,7:38191360,A,G,rs1524061:44-69	21	92.0	44	69	25	rs1524061
chrX	76333265	76333293	seq_b,AX-42198765,Affx-30411218,rs1524061,7:38191360,A,G,rs1524061:41-69	26	96.5	41	69	28	rs1524061
chrX	94530592	94530618	seq_b,AX-42198765,Affx-30411218,rs1524061,7:38191360,A,G,rs1524061:43-69	26	100.0	43	69	26	rs1524061
chrX	103210209	103210235	seq_b,AX-42198765,Affx-30411218,rs1524061,7:38191360,A,G,rs1524061:44-70	26	100.0	44	70	26	rs1524061
chrX	11941512	11941545	seq_b,AX-42198765,Affx-30411218,rs1524061,7:38191360,A,G,rs1524061:0-33	25	87.9	0	33	33	rs1524061
chrX	95912189	95912214	seq_b,AX-42198765,Affx-30411218,rs1524061,7:38191360,A,G,rs1524061:44-69	25	100.0	44	69	25	rs1524061
chrX	75348170	75348197	seq_b,AX-42198765,Affx-30411218,rs1524061,7:38191360,A,G,rs1524061:44-71	25	96.3	44	71	27	rs1524061
chrX	125458398	125458576	seq_b,AX-42198765,Affx-30411218,rs1524061,7:38191360,A,G,rs1524061:44-71	26	100.0	44	71	27	rs1524061
chrX	62663354	62663380	seq_b,AX-42198765,Affx-30411218,rs1524061,7:38191360,A,G,rs1524061:44-70	22	92.4	44	70	26	rs1524061
chrX	65801307	65801584	seq_b,AX-42198765,Affx-30411218,rs1524061,7:38191360,A,G,rs1524061:45-71	25	100.0	45	71	26	rs1524061
chrX	98980255	98980278	seq_b,AX-42198765,Affx-30411218,rs1524061,7:38191360,A,G,rs1524061:46-69	21	95.7	46	69	23	rs1524061
chrX	10972570	10972595	seq_b,AX-42198765,Affx-30411218,rs1524061,7:38191360,A,G,rs1524061:44-69	21	92.0	44	69	25	rs1524061
chrY	3048063	3048085	seq_b,AX-42198765,Affx-30411218,rs1524061,7:38191360,A,G,rs1524061:39-61	22	100.0	39	61	22	rs1524061
chrY	6731124	6731146	seq_b,AX-42198765,Affx-30411218,rs1524061,7:38191360,A,G,rs1524061:48-70	22	100.0	48	70	22	rs1524061
chrX	103327884	103327909	seq_b,AX-42198765,Affx-30411218,rs1524061,7:38191360,A,G,rs1524061:45-70	25	100.0	45	70	25	rs1524061
chrX	137918490	137918517	seq_b,AX-42198765,Affx-30411218,rs1524061,7:38191360,A,G,rs1524061:44-71	25	96.3	44	71	27	rs1524061
chrX	97872884	97872908	seq_b,AX-42198765,Affx-30411218,rs1524061,7:38191360,A,G,rs1524061:44-68	24	100.0	44	68	24	rs1524061
chrX	88779138	88779160	seq_b,AX-42198765,Affx-30411218,rs1524061,7:38191360,A,G,rs1524061:39-61	22	100.0	39	61	22	rs1524061
chrX	26674835	26674857	seq_b,AX-42198765,Affx-30411218,rs1524061,7:38191360,A,G,rs1524061:43-65	22	100.0	43	65	22	rs1524061
chrX	124754330	124754356	seq_b,AX-42198765,Affx-30411218,rs1524061,7:38191360,A,G,rs1524061:43-69	22	92.4	43	69	26	rs1524061
chrX	105225150	105225176	seq_b,AX-42198765,Affx-30411218,rs1524061,7:38191360,A,G,rs1524061:43-69	22	92.4	43	69	26	rs1524061
chrX	145359392	145359417	seq_b,AX-42198765,Affx-30411218,rs1524061,7:38191360,A,G,rs1524061:44-69	21	92.0	44	69	25	rs1524061
chrX	88380896	88380921	seq_b,AX-42198765,Affx-30411218,rs1524061,7:38191360,A,G,rs1524061:44-69	21	92.0	44	69	25	rs1524061
chrY	572722	572757	seq_a,AX-42198883,Affx-30412834,rs7802130,7:38294670,A,G,rs7802130:10-59	27	69.0	10	59	49	rs7802130
chrX	622722	622757	seq_a,AX-42198883,Affx-30412834,rs7802130,7:38294670,A,G,rs7802130:10-59	27	69.0	10	59	49	rs7802130
chrY	572722	572757	seq_b,AX-42198883,Affx-30412834,rs7802130,7:38294670,A,G,rs7802130:10-59	27	69.0	10	59	49	rs7802130
chrX	622722	622757	seq_b,AX-42198883,Affx-30412834,rs7802130,7:38294670,A,G,rs7802130:10-59	27	69.0	10	59	49	rs7802130
chrX	13936343	13936365	seq_a,AX-42198983,Affx-30413397,rs1860521,7:38331504,T,C,rs1860521:49-71	22	100.0	49	71	22	rs1860521
chrX	13936343	13936365	seq_b,AX-42198983,Affx-30413397,rs1860521,7:38331504,T,C,rs1860521:49-71	22	100.0	49	71	22	rs1860521
chrX	49487935	49487970	seq_a,AX-42199237,Affx-30415239,rs720667,7:38434265,T,C,rs720667:35-70	29	91.5	35	70	35	rs720667
chrX	49487936	49487970	seq_b,AX-42199237,Affx-30415239,rs720667,7:38434265,T,C,rs720667:36-70	28	91.2	36	70	34	rs720667
chrX	137673785	137673807	seq_a,AX-42199985,Affx-30421345,rs17680524,7:38867973,A,G,rs17680524:18-40	20	95.5	18	40	22	rs17680524
chrX	137673785	137673807	seq_b,AX-42199985,Affx-30421345,rs17680524,7:38867973,A,G,rs17680524:18-40	20	95.5	18	40	22	rs17680524
chrX	116384645	116384668	seq_a,AX-42200857,Affx-30429858,rs2876842,7:39537731,T,C,rs2876842:0-23	21	95.7	0	23	23	rs2876842
chrX	102989842	102989862	seq_a,AX-42200857,Affx-30429858,rs2876842,7:39537731,T,C,rs2876842:14-34	20	100.0	14	34	20	rs2876842
chrX	116384645	116384668	seq_b,AX-42200857,Affx-30429858,rs2876842,7:39537731,T,C,rs2876842:0-23	21	95.7	0	23	23	rs2876842
chrX	102989842	102989862	seq_b,AX-42200857,Affx-30429858,rs2876842,7:39537731,T,C,rs2876842:14-34	20	100.0	14	34	20	rs2876842
chrX	130072168	130072198	seq_a,AX-42201045,Affx-30431504,rs34323532,7:39653805,A,G,rs34323532:37-67	30	100.0	37	67	30	rs34323532
chrX	15797576	15797607	seq_a,AX-42201045,Affx-30431504,rs34323532,7:39653805,A,G,rs34323532:38-69	27	93.6	38	69	31	rs34323532
chrX	20710398	20710429	seq_a,AX-42201045,Affx-30431504,rs34323532,7:39653805,A,G,rs34323532:37-68	27	93.6	37	68	31	rs34323532
chrX	102657487	102657514	seq_a,AX-42201045,Affx-30431504,rs34323532,7:39653805,A,G,rs34323532:38-65	27	100.0	38	65	27	rs34323532
chrX	11847354	11847384	seq_a,AX-42201045,Affx-30431504,rs34323532,7:39653805,A,G,rs34323532:38-68	26	93.4	38	68	30	rs34323532
chrX	24820388	24820418	seq_a,AX-42201045,Affx-30431504,rs34323532,7:39653805,A,G,rs34323532:37-67	26	93.4	37	67	30	rs34323532
chrX	71476478	71476508	seq_a,AX-42201045,Affx-30431504,rs34323532,7:39653805,A,G,rs34323532:38-68	26	93.4	38	68	30	rs34323532
chrX	136807718	136807747	seq_a,AX-42201045,Affx-30431504,rs34323532,7:39653805,A,G,rs34323532:38-67	25	93.2	38	67	29	rs34323532
chrX	108821509	108821538	seq_a,AX-42201045,Affx-30431504,rs34323532,7:39653805,A,G,rs34323532:38-67	25	93.2	38	67	29	rs34323532
chrX	14815269	14815298	seq_a,AX-42201045,Affx-30431504,rs34323532,7:39653805,A,G,rs34323532:38-67	25	93.2	38	67	29	rs34323532
chrX	22674135	22674166	seq_a,AX-42201045,Affx-30431504,rs34323532,7:39653805,A,G,rs34323532:37-68	23	87.1	37	68	31	rs34323532
chrX	20090867	20090896	seq_a,AX-42201045,Affx-30431504,rs34323532,7:39653805,A,G,rs34323532:38-67	21	86.3	38	67	29	rs34323532
chrX	106617676	106617696	seq_a,AX-42201045,Affx-30431504,rs34323532,7:39653805,A,G,rs34323532:49-69	20	100.0	49	69	20	rs34323532
chrX	33711677	33711697	seq_a,AX-42201045,Affx-30431504,rs34323532,7:39653805,A,G,rs34323532:48-68	20	100.0	48	68	20	rs34323532
chrX	11136201	11136221	seq_a,AX-42201045,Affx-30431504,rs34323532,7:39653805,A,G,rs34323532:48-68	20	100.0	48	68	20	rs34323532
chrY	3426919	3426954	seq_a,AX-42201045,Affx-30431504,rs34323532,7:39653805,A,G,rs34323532:30-65	27	88.6	30	65	35	rs34323532
chrY	2980534	2980563	seq_a,AX-42201045,Affx-30431504,rs34323532,7:39653805,A,G,rs34323532:38-67	25	93.2	38	67	29	rs34323532
chrX	45022224	45022264	seq_a,AX-42201045,Affx-30431504,rs34323532,7:39653805,A,G,rs34323532:28-68	32	90.0	28	68	40	rs34323532
chrX	11964674	11964711	seq_a,AX-42201045,Affx-30431504,rs34323532,7:39653805,A,G,rs34323532:30-67	29	89.2	30	67	37	rs34323532
chrX	7155604	7155633	seq_a,AX-42201045,Affx-30431504,rs34323532,7:39653805,A,G,rs34323532:38-67	27	96.6	38	67	29	rs34323532
chrX	98632654	98632691	seq_a,AX-42201045,Affx-30431504,rs34323532,7:39653805,A,G,rs34323532:30-67	27	86.5	30	67	37	rs34323532
chrX	154926719	154926750	seq_a,AX-42201045,Affx-30431504,rs34323532,7:39653805,A,G,rs34323532:38-69	27	93.6	38	69	31	rs34323532
chrX	8078531	8078561	seq_a,AX-42201045,Affx-30431504,rs34323532,7:39653805,A,G,rs34323532:38-68	26	93.4	38	68	30	rs34323532
chrX	40190679	40190709	seq_a,AX-42201045,Affx-30431504,rs34323532,7:39653805,A,G,rs34323532:36-66	26	93.4	36	66	30	rs34323532
chrX	128806256	128806286	seq_a,AX-42201045,Affx-30431504,rs34323532,7:39653805,A,G,rs34323532:38-68	26	93.4	38	68	30	rs34323532
chrX	4795722	4795747	seq_a,AX-42201045,Affx-30431504,rs34323532,7:39653805,A,G,rs34323532:38-63	25	100.0	38	63	25	rs34323532
chrX	22336845	22336874	seq_a,AX-42201045,Affx-30431504,rs34323532,7:39653805,A,G,rs34323532:40-69	25	93.2	40	69	29	rs34323532
chrX	103702809	103702838	seq_a,AX-42201045,Affx-30431504,rs34323532,7:39653805,A,G,rs34323532:38-67	25	93.2	38	67	29	rs34323532
chrX	124608407	124608438	seq_a,AX-42201045,Affx-30431504,rs34323532,7:39653805,A,G,rs34323532:37-68	25	90.4	37	68	31	rs34323532
chrX	144277238	144277267	seq_a,AX-42201045,Affx-30431504,rs34323532,7:39653805,A,G,rs34323532:38-67	25	93.2	38	67	29	rs34323532
chrX	111843325	111843353	seq_a,AX-42201045,Affx-30431504,rs34323532,7:39653805,A,G,rs34323532:39-67	24	92.9	39	67	28	rs34323532
chrX	148443805	148443833	seq_a,AX-42201045,Affx-30431504,rs34323532,7:39653805,A,G,rs34323532:39-67	24	92.9	39	67	28	rs34323532
chrX	73573289	73573314	seq_a,AX-42201045,Affx-30431504,rs34323532,7:39653805,A,G,rs34323532:43-68	23	96.0	43	68	25	rs34323532
chrX	130072168	130072198	seq_b,AX-42201045,Affx-30431504,rs34323532,7:39653805,A,G,rs34323532:37-67	30	100.0	37	67	30	rs34323532
chrX	15797576	15797607	seq_b,AX-42201045,Affx-30431504,rs34323532,7:39653805,A,G,rs34323532:38-69	27	93.6	38	69	31	rs34323532
chrX	20710398	20710429	seq_b,AX-42201045,Affx-30431504,rs34323532,7:39653805,A,G,rs34323532:37-68	27	93.6	37	68	31	rs34323532
chrX	102657487	102657514	seq_b,AX-42201045,Affx-30431504,rs34323532,7:39653805,A,G,rs34323532:38-65	27	100.0	38	65	27	rs34323532
chrX	11847354	11847384	seq_b,AX-42201045,Affx-30431504,rs34323532,7:39653805,A,G,rs34323532:38-68	26	93.4	38	68	30	rs34323532
chrX	24820388	24820418	seq_b,AX-42201045,Affx-30431504,rs34323532,7:39653805,A,G,rs34323532:37-67	26	93.4	37	67	30	rs34323532
chrX	71476478	71476508	seq_b,AX-42201045,Affx-30431504,rs34323532,7:39653805,A,G,rs34323532:38-68	26	93.4	38	68	30	rs34323532
chrX	83161527	83161557	seq_b,AX-42201045,Affx-30431504,rs34323532,7:39653805,A,G,rs34323532:38-68	26	93.4	38	68	30	rs34323532
chrX	136807718	136807747	seq_b,AX-42201045,Affx-30431504,rs34323532,7:39653805,A,G,rs34323532:38-67	25	93.2	38	67	29	rs34323532
chrX	108821509	108821538	seq_b,AX-42201045,Affx-30431504,rs34323532,7:39653805,A,G,rs34323532:38-67	25	93.2	38	67	29	rs34323532
chrX	14815269	14815298	seq_b,AX-42201045,Affx-30431504,rs34323532,7:39653805,A,G,rs34323532:38-67	25	93.2	38	67	29	rs34323532
chrX	22674135	22674166	seq_b,AX-42201045,Affx-30431504,rs34323532,7:39653805,A,G,rs34323532:37-68	23	87.1	37	68	31	rs34323532
chrX	20090867	20090896	seq_b,AX-42201045,Affx-30431504,rs34323532,7:39653805,A,G,rs34323532:38-67	21	86.3	38	67	29	rs34323532
chrX	106617676	106617696	seq_b,AX-42201045,Affx-30431504,rs34323532,7:39653805,A,G,rs34323532:49-69	20	100.0	49	69	20	rs34323532
chrX	33711677	33711697	seq_b,AX-42201045,Affx-30431504,rs34323532,7:39653805,A,G,rs34323532:48-68	20	100.0	48	68	20	rs34323532
chrX	11136201	11136221	seq_b,AX-42201045,Affx-30431504,rs34323532,7:39653805,A,G,rs34323532:48-68	20	100.0	48	68	20	rs34323532
chrY	2980534	2980563	seq_b,AX-42201045,Affx-30431504,rs34323532,7:39653805,A,G,rs34323532:38-67	25	93.2	38	67	29	rs34323532
chrY	3426919	3426946	seq_b,AX-42201045,Affx-30431504,rs34323532,7:39653805,A,G,rs34323532:38-65	23	92.6	38	65	27	rs34323532
chrX	45022224	45022264	seq_b,AX-42201045,Affx-30431504,rs34323532,7:39653805,A,G,rs34323532:28-68	30	87.5	28	68	40	rs34323532
chrX	7155604	7155633	seq_b,AX-42201045,Affx-30431504,rs34323532,7:39653805,A,G,rs34323532:38-67	27	96.6	38	67	29	rs34323532
chrX	154926719	154926750	seq_b,AX-42201045,Affx-30431504,rs34323532,7:39653805,A,G,rs34323532:38-69	27	93.6	38	69	31	rs34323532
chrX	8078531	8078561	seq_b,AX-42201045,Affx-30431504,rs34323532,7:39653805,A,G,rs34323532:38-68	26	93.4	38	68	30	rs34323532
chrX	40190679	40190709	seq_b,AX-42201045,Affx-30431504,rs34323532,7:39653805,A,G,rs34323532:36-66	26	93.4	36	66	30	rs34323532
chrX	128806256	128806286	seq_b,AX-42201045,Affx-30431504,rs34323532,7:39653805,A,G,rs34323532:38-68	26	93.4	38	68	30	rs34323532
chrX	4795722	4795747	seq_b,AX-42201045,Affx-30431504,rs34323532,7:39653805,A,G,rs34323532:38-63	25	100.0	38	63	25	rs34323532
chrX	11964674	11964703	seq_b,AX-42201045,Affx-30431504,rs34323532,7:39653805,A,G,rs34323532:38-67	25	93.2	38	67	29	rs34323532
chrX	22336845	22336874	seq_b,AX-42201045,Affx-30431504,rs34323532,7:39653805,A,G,rs34323532:40-69	25	93.2	40	69	29	rs34323532
chrX	103702809	103702838	seq_b,AX-42201045,Affx-30431504,rs34323532,7:39653805,A,G,rs34323532:38-67	25	93.2	38	67	29	rs34323532
chrX	124608407	124608438	seq_b,AX-42201045,Affx-30431504,rs34323532,7:39653805,A,G,rs34323532:37-68	25	90.4	37	68	31	rs34323532
chrX	144277238	144277267	seq_b,AX-42201045,Affx-30431504,rs34323532,7:39653805,A,G,rs34323532:38-67	25	93.2	38	67	29	rs34323532
chrX	111843325	111843353	seq_b,AX-42201045,Affx-30431504,rs34323532,7:39653805,A,G,rs34323532:39-67	24	92.9	39	67	28	rs34323532
chrX	148443805	148443833	seq_b,AX-42201045,Affx-30431504,rs34323532,7:39653805,A,G,rs34323532:39-67	24	92.9	39	67	28	rs34323532
chrX	98632654	98632683	seq_b,AX-42201045,Affx-30431504,rs34323532,7:39653805,A,G,rs34323532:38-67	23	89.7	38	67	29	rs34323532
chrX	73573289	73573314	seq_b,AX-42201045,Affx-30431504,rs34323532,7:39653805,A,G,rs34323532:43-68	23	96.0	43	68	25	rs34323532
chrX	136154539	136154563	seq_a,AX-42201097,Affx-30432104,rs13311977,7:39713821,T,G,rs13311977:11-35	22	95.9	11	35	24	rs13311977
chrX	6849470	6849491	seq_a,AX-42201097,Affx-30432104,rs13311977,7:39713821,T,G,rs13311977:12-33	21	100.0	12	33	21	rs13311977
chrX	133374966	133374986	seq_a,AX-42201097,Affx-30432104,rs13311977,7:39713821,T,G,rs13311977:18-38	20	100.0	18	38	20	rs13311977
chrX	39642882	39642916	seq_a,AX-42201097,Affx-30432104,rs13311977,7:39713821,T,G,rs13311977:0-36	29	82.4	0	36	36	rs13311977
chrX	130671081	130671109	seq_a,AX-42201097,Affx-30432104,rs13311977,7:39713821,T,G,rs13311977:8-36	26	96.5	8	36	28	rs13311977
chrX	48630691	48630721	seq_a,AX-42201097,Affx-30432104,rs13311977,7:39713821,T,G,rs13311977:6-36	26	93.4	6	36	30	rs13311977
chrX	46230395	46230422	seq_a,AX-42201097,Affx-30432104,rs13311977,7:39713821,T,G,rs13311977:11-38	25	96.3	11	38	27	rs13311977
chrX	82830454	82830487	seq_a,AX-42201097,Affx-30432104,rs13311977,7:39713821,T,G,rs13311977:0-33	21	81.9	0	33	33	rs13311977
chrX	136154539	136154563	seq_b,AX-42201097,Affx-30432104,rs13311977,7:39713821,T,G,rs13311977:11-35	22	95.9	11	35	24	rs13311977
chrX	6849470	6849491	seq_b,AX-42201097,Affx-30432104,rs13311977,7:39713821,T,G,rs13311977:12-33	21	100.0	12	33	21	rs13311977
chrX	39642883	39642916	seq_b,AX-42201097,Affx-30432104,rs13311977,7:39713821,T,G,rs13311977:0-35	28	81.9	0	35	35	rs13311977
chrX	130671082	130671109	seq_b,AX-42201097,Affx-30432104,rs13311977,7:39713821,T,G,rs13311977:8-35	25	96.3	8	35	27	rs13311977
chrX	48630692	48630721	seq_b,AX-42201097,Affx-30432104,rs13311977,7:39713821,T,G,rs13311977:6-35	25	93.2	6	35	29	rs13311977
chrX	82830454	82830487	seq_b,AX-42201097,Affx-30432104,rs13311977,7:39713821,T,G,rs13311977:0-33	21	81.9	0	33	33	rs13311977
chrX	53406474	53406494	seq_a,AX-42201111,Affx-30432287,rs17171612,7:39724464,A,G,rs17171612:37-57	20	100.0	37	57	20	rs17171612
chrX	53406474	53406494	seq_b,AX-42201111,Affx-30432287,rs17171612,7:39724464,A,G,rs17171612:37-57	20	100.0	37	57	20	rs17171612
chrX	54153568	54153602	seq_a,AX-42201133,Affx-30432437,rs6462941,7:39737808,A,G,rs6462941:31-65	26	88.3	31	65	34	rs6462941
chrX	134310250	134310322	seq_a,AX-42201133,Affx-30432437,rs6462941,7:39737808,A,G,rs6462941:0-62	31	97.0	0	62	62	rs6462941
chrX	23966828	23966870	seq_a,AX-42201133,Affx-30432437,rs6462941,7:39737808,A,G,rs6462941:22-63	28	96.7	22	63	41	rs6462941
chrX	98067031	98067051	seq_a,AX-42201133,Affx-30432437,rs6462941,7:39737808,A,G,rs6462941:45-65	20	100.0	45	65	20	rs6462941
chrX	54153568	54153602	seq_b,AX-42201133,Affx-30432437,rs6462941,7:39737808,A,G,rs6462941:31-65	26	88.3	31	65	34	rs6462941
chrX	134310250	134310322	seq_b,AX-42201133,Affx-30432437,rs6462941,7:39737808,A,G,rs6462941:0-62	31	97.0	0	62	62	rs6462941
chrX	23966828	23966870	seq_b,AX-42201133,Affx-30432437,rs6462941,7:39737808,A,G,rs6462941:22-63	28	96.7	22	63	41	rs6462941
chrX	98067031	98067051	seq_b,AX-42201133,Affx-30432437,rs6462941,7:39737808,A,G,rs6462941:45-65	20	100.0	45	65	20	rs6462941
chrX	95119551	95119586	seq_a,AX-42201337,Affx-30434717,rs7789497,7:39948502,A,G,rs7789497:37-71	31	97.1	37	71	34	rs7789497
chrX	72486233	72486266	seq_a,AX-42201337,Affx-30434717,rs7789497,7:39948502,A,G,rs7789497:37-70	29	94.0	37	70	33	rs7789497
chrX	36453499	36453526	seq_a,AX-42201337,Affx-30434717,rs7789497,7:39948502,A,G,rs7789497:43-71	26	88.9	43	71	28	rs7789497
chrX	43543071	43543316	seq_a,AX-42201337,Affx-30434717,rs7789497,7:39948502,A,G,rs7789497:0-27	26	100.0	0	27	27	rs7789497
chrY	5630319	5630341	seq_a,AX-42201337,Affx-30434717,rs7789497,7:39948502,A,G,rs7789497:49-71	20	95.5	49	71	22	rs7789497
chrX	10108750	10108770	seq_a,AX-42201337,Affx-30434717,rs7789497,7:39948502,A,G,rs7789497:1-21	20	100.0	1	21	20	rs7789497
chrX	95119551	95119586	seq_b,AX-42201337,Affx-30434717,rs7789497,7:39948502,A,G,rs7789497:37-71	31	97.1	37	71	34	rs7789497
chrX	72486233	72486266	seq_b,AX-42201337,Affx-30434717,rs7789497,7:39948502,A,G,rs7789497:37-70	29	94.0	37	70	33	rs7789497
chrX	36453499	36453526	seq_b,AX-42201337,Affx-30434717,rs7789497,7:39948502,A,G,rs7789497:43-71	26	88.9	43	71	28	rs7789497
chrX	43543071	43543316	seq_b,AX-42201337,Affx-30434717,rs7789497,7:39948502,A,G,rs7789497:0-27	26	100.0	0	27	27	rs7789497
chrY	5630319	5630341	seq_b,AX-42201337,Affx-30434717,rs7789497,7:39948502,A,G,rs7789497:49-71	20	95.5	49	71	22	rs7789497
chrX	10108750	10108770	seq_b,AX-42201337,Affx-30434717,rs7789497,7:39948502,A,G,rs7789497:1-21	20	100.0	1	21	20	rs7789497
chrX	74705034	74705056	seq_a,AX-42201531,Affx-30436174,rs4720147,7:4036609,A,G,rs4720147:0-22	20	95.5	0	22	22	rs4720147
chrX	74705034	74705056	seq_b,AX-42201531,Affx-30436174,rs4720147,7:4036609,A,G,rs4720147:0-22	20	95.5	0	22	22	rs4720147
chrX	80713602	80713626	seq_a,AX-42201959,Affx-30440172,rs17437927,7:40397656,A,G,rs17437927:22-47	23	87.5	22	47	25	rs17437927
chrX	18737884	18737920	seq_a,AX-42202639,Affx-30446714,rs4607516,7:4130004,A,G,rs4607516:0-43	28	75.0	0	43	43	rs4607516
chrX	51381872	51381892	seq_a,AX-42202639,Affx-30446714,rs4607516,7:4130004,A,G,rs4607516:23-43	20	100.0	23	43	20	rs4607516
chrX	3911091	3911116	seq_b,AX-42202639,Affx-30446714,rs4607516,7:4130004,A,G,rs4607516:25-50	23	96.0	25	50	25	rs4607516
chrX	106180397	106180419	seq_a,AX-42203069,Affx-30450156,rs12019358,7:41275504,T,C,rs12019358:41-63	22	100.0	41	63	22	rs12019358
chrX	106180397	106180419	seq_b,AX-42203069,Affx-30450156,rs12019358,7:41275504,T,C,rs12019358:41-63	22	100.0	41	63	22	rs12019358
chrX	108544422	108544443	seq_a,AX-42203605,Affx-30453431,rs273141,7:41507422,T,C,rs273141:28-49	21	100.0	28	49	21	rs273141
chrY	5108005	5108027	seq_a,AX-42203711,Affx-30453987,rs663466,7:4185702,T,C,rs663466:49-71	20	95.5	49	71	22	rs663466
chrY	5108005	5108027	seq_b,AX-42203711,Affx-30453987,rs663466,7:4185702,T,C,rs663466:49-71	20	95.5	49	71	22	rs663466
chrX	117156151	117156171	seq_a,AX-42204229,Affx-30457535,rs640075,7:4216450,C,G,rs640075:40-60	20	100.0	40	60	20	rs640075
chrX	117156151	117156171	seq_b,AX-42204229,Affx-30457535,rs640075,7:4216450,C,G,rs640075:40-60	20	100.0	40	60	20	rs640075
chrX	118296115	118296146	seq_a,AX-42204481,Affx-30458987,rs17639752,7:41984248,C,G,rs17639752:0-31	29	96.8	0	31	31	rs17639752
chrX	83201613	83201638	seq_a,AX-42204481,Affx-30458987,rs17639752,7:41984248,C,G,rs17639752:0-25	25	100.0	0	25	25	rs17639752
chrX	52322245	52322267	seq_a,AX-42204481,Affx-30458987,rs17639752,7:41984248,C,G,rs17639752:0-22	22	100.0	0	22	22	rs17639752
chrX	113507637	113507662	seq_a,AX-42204481,Affx-30458987,rs17639752,7:41984248,C,G,rs17639752:0-25	25	100.0	0	25	25	rs17639752
chrX	52449846	52449868	seq_a,AX-42204481,Affx-30458987,rs17639752,7:41984248,C,G,rs17639752:0-22	22	100.0	0	22	22	rs17639752
chrX	52176906	52176928	seq_a,AX-42204481,Affx-30458987,rs17639752,7:41984248,C,G,rs17639752:0-22	22	100.0	0	22	22	rs17639752
chrX	118296115	118296146	seq_b,AX-42204481,Affx-30458987,rs17639752,7:41984248,C,G,rs17639752:0-31	29	96.8	0	31	31	rs17639752
chrX	83201613	83201638	seq_b,AX-42204481,Affx-30458987,rs17639752,7:41984248,C,G,rs17639752:0-25	25	100.0	0	25	25	rs17639752
chrX	52322245	52322267	seq_b,AX-42204481,Affx-30458987,rs17639752,7:41984248,C,G,rs17639752:0-22	22	100.0	0	22	22	rs17639752
chrX	113507637	113507662	seq_b,AX-42204481,Affx-30458987,rs17639752,7:41984248,C,G,rs17639752:0-25	25	100.0	0	25	25	rs17639752
chrX	52449846	52449868	seq_b,AX-42204481,Affx-30458987,rs17639752,7:41984248,C,G,rs17639752:0-22	22	100.0	0	22	22	rs17639752
chrX	52176906	52176928	seq_b,AX-42204481,Affx-30458987,rs17639752,7:41984248,C,G,rs17639752:0-22	22	100.0	0	22	22	rs17639752
chrX	29940413	29940435	seq_a,AX-42204489,Affx-30459011,rs935568,7:4228612,A,G,rs935568:12-34	22	100.0	12	34	22	rs935568
chrX	29940413	29940435	seq_b,AX-42204489,Affx-30459011,rs935568,7:4228612,A,G,rs935568:12-34	22	100.0	12	34	22	rs935568
chrX	37978702	37978739	seq_a,AX-42205115,Affx-30463446,rs11764373,7:42319501,A,T,rs11764373:2-39	31	91.9	2	39	37	rs11764373
chrX	37978706	37978739	seq_b,AX-42205115,Affx-30463446,rs11764373,7:42319501,A,T,rs11764373:2-35	27	91.0	2	35	33	rs11764373
chrX	110034641	110034662	seq_b,AX-42205859,Affx-30468872,rs2583894,7:42749677,A,G,rs2583894:30-51	21	100.0	30	51	21	rs2583894
chrX	53835253	53835323	seq_a,AX-42206183,Affx-30471638,rs7432,7:42977342,T,C,rs7432:1-71	64	95.8	1	71	70	rs7432
chrX	53835253	53835323	seq_b,AX-42206183,Affx-30471638,rs7432,7:42977342,T,C,rs7432:1-71	66	97.2	1	71	70	rs7432
chrX	53238266	53238306	seq_a,AX-42207519,Affx-30481853,rs4412277,7:4405138,A,G,rs4412277:0-40	34	92.5	0	40	40	rs4412277
chrX	118169513	118169546	seq_a,AX-42207519,Affx-30481853,rs4412277,7:4405138,A,G,rs4412277:0-33	29	94.0	0	33	33	rs4412277
chrX	146804895	146804932	seq_a,AX-42207519,Affx-30481853,rs4412277,7:4405138,A,G,rs4412277:0-37	35	97.3	0	37	37	rs4412277
chrX	118169513	118169546	seq_b,AX-42207519,Affx-30481853,rs4412277,7:4405138,A,G,rs4412277:0-33	29	94.0	0	33	33	rs4412277
chrY	14026735	14026755	seq_a,AX-42207953,Affx-30485503,rs6978865,7:4434405,A,C,rs6978865:3-23	20	100.0	3	23	20	rs6978865
chrY	14026735	14026755	seq_b,AX-42207953,Affx-30485503,rs6978865,7:4434405,A,C,rs6978865:3-23	20	100.0	3	23	20	rs6978865
chrX	47021147	47021173	seq_a,AX-42208037,Affx-30486511,rs1139270,7:44115429,T,C,rs1139270:26-52	24	96.2	26	52	26	rs1139270
chrX	111315966	111315989	seq_a,AX-42208069,Affx-30486666,rs4724284,7:44127371,A,G,rs4724284:40-63	23	100.0	40	63	23	rs4724284
chrX	111315966	111315989	seq_b,AX-42208069,Affx-30486666,rs4724284,7:44127371,A,G,rs4724284:40-63	23	100.0	40	63	23	rs4724284
chrX	43905147	43905168	seq_a,AX-42208115,Affx-30486942,rs13898,7:44153825,A,G,rs13898:45-66	21	100.0	45	66	21	rs13898
chrX	34739781	34739802	seq_a,AX-42208115,Affx-30486942,rs13898,7:44153825,A,G,rs13898:45-66	21	100.0	45	66	21	rs13898
chrX	43905147	43905168	seq_b,AX-42208115,Affx-30486942,rs13898,7:44153825,A,G,rs13898:45-66	21	100.0	45	66	21	rs13898
chrX	34739781	34739802	seq_b,AX-42208115,Affx-30486942,rs13898,7:44153825,A,G,rs13898:45-66	21	100.0	45	66	21	rs13898
chrY	5873983	5874023	seq_a,AX-42209087,Affx-30493732,rs4724317,7:44783562,T,C,rs4724317:30-71	30	86.2	30	71	41	rs4724317
chrX	95130899	95130971	seq_a,AX-42209087,Affx-30493732,rs4724317,7:44783562,T,C,rs4724317:0-69	53	93.5	0	69	69	rs4724317
chrX	102798563	102798631	seq_a,AX-42209087,Affx-30493732,rs4724317,7:44783562,T,C,rs4724317:0-64	49	94.6	0	64	64	rs4724317
chrX	3163681	3163726	seq_a,AX-42209087,Affx-30493732,rs4724317,7:44783562,T,C,rs4724317:0-41	26	96.5	0	41	41	rs4724317
chrX	95130899	95130971	seq_b,AX-42209087,Affx-30493732,rs4724317,7:44783562,T,C,rs4724317:0-69	51	91.9	0	69	69	rs4724317
chrX	102798563	102798631	seq_b,AX-42209087,Affx-30493732,rs4724317,7:44783562,T,C,rs4724317:0-64	41	95.6	0	64	64	rs4724317
chrX	106291991	106292065	seq_b,AX-42209087,Affx-30493732,rs4724317,7:44783562,T,C,rs4724317:0-71	46	94.3	0	71	71	rs4724317
chrX	76720695	76720717	seq_a,AX-42209187,Affx-30494445,rs17134462,7:44845032,A,G,rs17134462:46-68	22	100.0	46	68	22	rs17134462
chrX	40434929	40434951	seq_a,AX-42209187,Affx-30494445,rs17134462,7:44845032,A,G,rs17134462:46-68	22	100.0	46	68	22	rs17134462
chrX	98352500	98352521	seq_a,AX-42209187,Affx-30494445,rs17134462,7:44845032,A,G,rs17134462:47-68	21	100.0	47	68	21	rs17134462
chrX	47874810	47874831	seq_a,AX-42209187,Affx-30494445,rs17134462,7:44845032,A,G,rs17134462:47-68	21	100.0	47	68	21	rs17134462
chrX	40416976	40417003	seq_a,AX-42209187,Affx-30494445,rs17134462,7:44845032,A,G,rs17134462:44-71	25	96.3	44	71	27	rs17134462
chrX	48469070	48469092	seq_a,AX-42209187,Affx-30494445,rs17134462,7:44845032,A,G,rs17134462:46-68	22	100.0	46	68	22	rs17134462
chrX	138364155	138364176	seq_a,AX-42209187,Affx-30494445,rs17134462,7:44845032,A,G,rs17134462:47-68	21	100.0	47	68	21	rs17134462
chrX	35509110	35509131	seq_a,AX-42209187,Affx-30494445,rs17134462,7:44845032,A,G,rs17134462:47-68	21	100.0	47	68	21	rs17134462
chrX	76720695	76720717	seq_b,AX-42209187,Affx-30494445,rs17134462,7:44845032,A,G,rs17134462:46-68	22	100.0	46	68	22	rs17134462
chrX	40434929	40434951	seq_b,AX-42209187,Affx-30494445,rs17134462,7:44845032,A,G,rs17134462:46-68	22	100.0	46	68	22	rs17134462
chrX	98352500	98352521	seq_b,AX-42209187,Affx-30494445,rs17134462,7:44845032,A,G,rs17134462:47-68	21	100.0	47	68	21	rs17134462
chrX	47874810	47874831	seq_b,AX-42209187,Affx-30494445,rs17134462,7:44845032,A,G,rs17134462:47-68	21	100.0	47	68	21	rs17134462
chrX	40416976	40417003	seq_b,AX-42209187,Affx-30494445,rs17134462,7:44845032,A,G,rs17134462:44-71	25	96.3	44	71	27	rs17134462
chrX	48469070	48469092	seq_b,AX-42209187,Affx-30494445,rs17134462,7:44845032,A,G,rs17134462:46-68	22	100.0	46	68	22	rs17134462
chrX	138364155	138364176	seq_b,AX-42209187,Affx-30494445,rs17134462,7:44845032,A,G,rs17134462:47-68	21	100.0	47	68	21	rs17134462
chrX	35509110	35509131	seq_b,AX-42209187,Affx-30494445,rs17134462,7:44845032,A,G,rs17134462:47-68	21	100.0	47	68	21	rs17134462
chrX	24910747	24910767	seq_a,AX-42209315,Affx-30495857,rs4723803,7:4526692,A,G,rs4723803:18-38	20	100.0	18	38	20	rs4723803
chrX	152069427	152069447	seq_a,AX-42209335,Affx-30496289,rs10807921,7:44999424,A,G,rs10807921:44-64	20	100.0	44	64	20	rs10807921
chrX	152069427	152069447	seq_b,AX-42209335,Affx-30496289,rs10807921,7:44999424,A,G,rs10807921:44-64	20	100.0	44	64	20	rs10807921
chrX	45278783	45279257	seq_a,AX-42209659,Affx-30498017,rs3757572,7:45146656,A,C,rs3757572:31-58	26	100.0	31	58	27	rs3757572
chrX	38783222	38783242	seq_a,AX-42209971,Affx-30499288,rs1294909,7:45234906,A,C,rs1294909:19-39	20	100.0	19	39	20	rs1294909
chrX	27703169	27703190	seq_b,AX-42210059,Affx-30499657,rs1294861,7:45257483,T,G,rs1294861:26-47	21	100.0	26	47	21	rs1294861
chrX	56804469	56804491	seq_b,AX-42210491,Affx-30503625,rs10240161,7:45565190,T,C,rs10240161:31-53	22	100.0	31	53	22	rs10240161
chrX	56799067	56799089	seq_b,AX-42210491,Affx-30503625,rs10240161,7:45565190,T,C,rs10240161:31-53	22	100.0	31	53	22	rs10240161
chrX	99828155	99828178	seq_a,AX-42210565,Affx-30504283,rs6957861,7:45621375,T,C,rs6957861:9-33	22	87.0	9	33	24	rs6957861
chrX	99828155	99828178	seq_b,AX-42210565,Affx-30504283,rs6957861,7:45621375,T,C,rs6957861:9-33	22	87.0	9	33	24	rs6957861
chrX	43489563	43489625	seq_a,AX-42210629,Affx-30504866,rs11972999,7:45669093,T,C,rs11972999:0-59	43	97.9	0	59	59	rs11972999
chrX	43489563	43489625	seq_b,AX-42210629,Affx-30504866,rs11972999,7:45669093,T,C,rs11972999:0-59	43	97.9	0	59	59	rs11972999
chrX	65759372	65759419	seq_a,AX-42210719,Affx-30505563,rs7778387,7:45722930,A,G,rs7778387:18-63	37	95.2	18	63	45	rs7778387
chrX	142008016	142008056	seq_a,AX-42210719,Affx-30505563,rs7778387,7:45722930,A,G,rs7778387:25-63	28	91.2	25	63	38	rs7778387
chrX	80874771	80874811	seq_a,AX-42210719,Affx-30505563,rs7778387,7:45722930,A,G,rs7778387:25-63	28	91.2	25	63	38	rs7778387
chrX	55643360	55643424	seq_b,AX-42210719,Affx-30505563,rs7778387,7:45722930,A,G,rs7778387:0-63	37	91.2	0	63	63	rs7778387
chrX	44451901	44451922	seq_a,AX-42211533,Affx-30512215,rs1015123,7:4651184,A,G,rs1015123:1-22	21	100.0	1	22	21	rs1015123
chrX	44451901	44451922	seq_b,AX-42211533,Affx-30512215,rs1015123,7:4651184,A,G,rs1015123:1-22	21	100.0	1	22	21	rs1015123
chrX	17502512	17502584	seq_a,AX-42211627,Affx-30512840,rs10215737,7:46252866,A,G,rs10215737:6-71	46	92.8	6	71	65	rs10215737
chrX	48511560	48511584	seq_a,AX-42211627,Affx-30512840,rs10215737,7:46252866,A,G,rs10215737:40-64	22	95.9	40	64	24	rs10215737
chrX	137638384	137638407	seq_a,AX-42211627,Affx-30512840,rs10215737,7:46252866,A,G,rs10215737:23-47	22	87.0	23	47	24	rs10215737
chrX	17502512	17502584	seq_b,AX-42211627,Affx-30512840,rs10215737,7:46252866,A,G,rs10215737:6-71	46	92.8	6	71	65	rs10215737
chrX	48511560	48511584	seq_b,AX-42211627,Affx-30512840,rs10215737,7:46252866,A,G,rs10215737:40-64	22	95.9	40	64	24	rs10215737
chrX	114557177	114557205	seq_a,AX-42212093,Affx-30516174,rs11979093,7:46501098,A,G,rs11979093:8-36	28	100.0	8	36	28	rs11979093
chrX	114557178	114557205	seq_b,AX-42212093,Affx-30516174,rs11979093,7:46501098,A,G,rs11979093:8-35	27	100.0	8	35	27	rs11979093
chrX	134063985	134064043	seq_a,AX-42212149,Affx-30517008,rs12532131,7:46572059,A,G,rs12532131:10-68	44	88.0	10	68	58	rs12532131
chrX	134063985	134064043	seq_b,AX-42212149,Affx-30517008,rs12532131,7:46572059,A,G,rs12532131:10-68	42	86.3	10	68	58	rs12532131
chrX	37451634	37451657	seq_a,AX-42212529,Affx-30519758,rs6963868,7:46788710,T,G,rs6963868:0-23	21	95.7	0	23	23	rs6963868
chrX	37451634	37451657	seq_b,AX-42212529,Affx-30519758,rs6963868,7:46788710,T,G,rs6963868:0-23	21	95.7	0	23	23	rs6963868
chrY	4573954	4573977	seq_a,AX-42212597,Affx-30520367,rs12673414,7:46839744,T,G,rs12673414:48-71	23	100.0	48	71	23	rs12673414
chrY	2921400	2921424	seq_a,AX-42212597,Affx-30520367,rs12673414,7:46839744,T,G,rs12673414:47-71	22	95.9	47	71	24	rs12673414
chrX	75423432	75423503	seq_a,AX-42212597,Affx-30520367,rs12673414,7:46839744,T,G,rs12673414:0-71	41	78.9	0	71	71	rs12673414
chrX	43123426	43123477	seq_a,AX-42212597,Affx-30520367,rs12673414,7:46839744,T,G,rs12673414:9-60	29	78.5	9	60	51	rs12673414
chrX	25442203	25442227	seq_a,AX-42212597,Affx-30520367,rs12673414,7:46839744,T,G,rs12673414:47-71	24	100.0	47	71	24	rs12673414
chrX	39213984	39214008	seq_a,AX-42212597,Affx-30520367,rs12673414,7:46839744,T,G,rs12673414:47-71	24	100.0	47	71	24	rs12673414
chrX	42472774	42472798	seq_a,AX-42212597,Affx-30520367,rs12673414,7:46839744,T,G,rs12673414:47-71	24	100.0	47	71	24	rs12673414
chrX	52140067	52140091	seq_a,AX-42212597,Affx-30520367,rs12673414,7:46839744,T,G,rs12673414:47-71	24	100.0	47	71	24	rs12673414
chrX	56493247	56493271	seq_a,AX-42212597,Affx-30520367,rs12673414,7:46839744,T,G,rs12673414:47-71	24	100.0	47	71	24	rs12673414
chrX	64365089	64365113	seq_a,AX-42212597,Affx-30520367,rs12673414,7:46839744,T,G,rs12673414:47-71	24	100.0	47	71	24	rs12673414
chrX	65138153	65138177	seq_a,AX-42212597,Affx-30520367,rs12673414,7:46839744,T,G,rs12673414:47-71	24	100.0	47	71	24	rs12673414
chrX	65311837	65311861	seq_a,AX-42212597,Affx-30520367,rs12673414,7:46839744,T,G,rs12673414:47-71	24	100.0	47	71	24	rs12673414
chrX	65743895	65743919	seq_a,AX-42212597,Affx-30520367,rs12673414,7:46839744,T,G,rs12673414:47-71	24	100.0	47	71	24	rs12673414
chrX	72584748	72584772	seq_a,AX-42212597,Affx-30520367,rs12673414,7:46839744,T,G,rs12673414:47-71	24	100.0	47	71	24	rs12673414
chrX	74658234	74658258	seq_a,AX-42212597,Affx-30520367,rs12673414,7:46839744,T,G,rs12673414:47-71	24	100.0	47	71	24	rs12673414
chrX	75174997	75175021	seq_a,AX-42212597,Affx-30520367,rs12673414,7:46839744,T,G,rs12673414:47-71	24	100.0	47	71	24	rs12673414
chrX	84419002	84419026	seq_a,AX-42212597,Affx-30520367,rs12673414,7:46839744,T,G,rs12673414:47-71	24	100.0	47	71	24	rs12673414
chrX	94490382	94490754	seq_a,AX-42212597,Affx-30520367,rs12673414,7:46839744,T,G,rs12673414:5-66	33	94.6	5	66	61	rs12673414
chrY	22878220	22878244	seq_a,AX-42212597,Affx-30520367,rs12673414,7:46839744,T,G,rs12673414:47-71	24	100.0	47	71	24	rs12673414
chrY	15788107	15788131	seq_a,AX-42212597,Affx-30520367,rs12673414,7:46839744,T,G,rs12673414:47-71	22	95.9	47	71	24	rs12673414
chrX	139709596	139709639	seq_a,AX-42212597,Affx-30520367,rs12673414,7:46839744,T,G,rs12673414:28-71	33	88.4	28	71	43	rs12673414
chrX	42116392	42116416	seq_a,AX-42212597,Affx-30520367,rs12673414,7:46839744,T,G,rs12673414:47-71	24	100.0	47	71	24	rs12673414
chrX	52359082	52359106	seq_a,AX-42212597,Affx-30520367,rs12673414,7:46839744,T,G,rs12673414:47-71	24	100.0	47	71	24	rs12673414
chrX	71776503	71776527	seq_a,AX-42212597,Affx-30520367,rs12673414,7:46839744,T,G,rs12673414:47-71	24	100.0	47	71	24	rs12673414
chrX	92449539	92449563	seq_a,AX-42212597,Affx-30520367,rs12673414,7:46839744,T,G,rs12673414:47-71	24	100.0	47	71	24	rs12673414
chrX	119993498	119993522	seq_a,AX-42212597,Affx-30520367,rs12673414,7:46839744,T,G,rs12673414:47-71	24	100.0	47	71	24	rs12673414
chrX	122706250	122706274	seq_a,AX-42212597,Affx-30520367,rs12673414,7:46839744,T,G,rs12673414:47-71	24	100.0	47	71	24	rs12673414
chrX	126414300	126414324	seq_a,AX-42212597,Affx-30520367,rs12673414,7:46839744,T,G,rs12673414:47-71	24	100.0	47	71	24	rs12673414
chrX	127343906	127343930	seq_a,AX-42212597,Affx-30520367,rs12673414,7:46839744,T,G,rs12673414:47-71	24	100.0	47	71	24	rs12673414
chrX	137170823	137170847	seq_a,AX-42212597,Affx-30520367,rs12673414,7:46839744,T,G,rs12673414:47-71	24	100.0	47	71	24	rs12673414
chrX	146765538	146765562	seq_a,AX-42212597,Affx-30520367,rs12673414,7:46839744,T,G,rs12673414:47-71	24	100.0	47	71	24	rs12673414
chrX	148165077	148165101	seq_a,AX-42212597,Affx-30520367,rs12673414,7:46839744,T,G,rs12673414:47-71	24	100.0	47	71	24	rs12673414
chrX	148507366	148507390	seq_a,AX-42212597,Affx-30520367,rs12673414,7:46839744,T,G,rs12673414:47-71	24	100.0	47	71	24	rs12673414
chrX	151485691	151485715	seq_a,AX-42212597,Affx-30520367,rs12673414,7:46839744,T,G,rs12673414:47-71	24	100.0	47	71	24	rs12673414
chrX	8260253	8260586	seq_a,AX-42212597,Affx-30520367,rs12673414,7:46839744,T,G,rs12673414:28-71	31	97.0	28	71	43	rs12673414
chrX	42509772	42509797	seq_a,AX-42212597,Affx-30520367,rs12673414,7:46839744,T,G,rs12673414:46-71	23	96.0	46	71	25	rs12673414
chrY	4573954	4573977	seq_b,AX-42212597,Affx-30520367,rs12673414,7:46839744,T,G,rs12673414:48-71	23	100.0	48	71	23	rs12673414
chrX	25442203	25442227	seq_b,AX-42212597,Affx-30520367,rs12673414,7:46839744,T,G,rs12673414:47-71	24	100.0	47	71	24	rs12673414
chrX	39213984	39214008	seq_b,AX-42212597,Affx-30520367,rs12673414,7:46839744,T,G,rs12673414:47-71	24	100.0	47	71	24	rs12673414
chrX	42472774	42472798	seq_b,AX-42212597,Affx-30520367,rs12673414,7:46839744,T,G,rs12673414:47-71	24	100.0	47	71	24	rs12673414
chrX	52140067	52140091	seq_b,AX-42212597,Affx-30520367,rs12673414,7:46839744,T,G,rs12673414:47-71	24	100.0	47	71	24	rs12673414
chrX	56493247	56493271	seq_b,AX-42212597,Affx-30520367,rs12673414,7:46839744,T,G,rs12673414:47-71	24	100.0	47	71	24	rs12673414
chrX	64365089	64365113	seq_b,AX-42212597,Affx-30520367,rs12673414,7:46839744,T,G,rs12673414:47-71	24	100.0	47	71	24	rs12673414
chrX	65138153	65138177	seq_b,AX-42212597,Affx-30520367,rs12673414,7:46839744,T,G,rs12673414:47-71	24	100.0	47	71	24	rs12673414
chrX	65311837	65311861	seq_b,AX-42212597,Affx-30520367,rs12673414,7:46839744,T,G,rs12673414:47-71	24	100.0	47	71	24	rs12673414
chrX	65743895	65743919	seq_b,AX-42212597,Affx-30520367,rs12673414,7:46839744,T,G,rs12673414:47-71	24	100.0	47	71	24	rs12673414
chrX	72584748	72584772	seq_b,AX-42212597,Affx-30520367,rs12673414,7:46839744,T,G,rs12673414:47-71	24	100.0	47	71	24	rs12673414
chrX	74658234	74658258	seq_b,AX-42212597,Affx-30520367,rs12673414,7:46839744,T,G,rs12673414:47-71	24	100.0	47	71	24	rs12673414
chrX	75174997	75175021	seq_b,AX-42212597,Affx-30520367,rs12673414,7:46839744,T,G,rs12673414:47-71	24	100.0	47	71	24	rs12673414
chrX	84419002	84419026	seq_b,AX-42212597,Affx-30520367,rs12673414,7:46839744,T,G,rs12673414:47-71	24	100.0	47	71	24	rs12673414
chrX	94490382	94490754	seq_b,AX-42212597,Affx-30520367,rs12673414,7:46839744,T,G,rs12673414:5-66	33	94.6	5	66	61	rs12673414
chrX	95194461	95194485	seq_b,AX-42212597,Affx-30520367,rs12673414,7:46839744,T,G,rs12673414:47-71	24	100.0	47	71	24	rs12673414
chrX	119981861	119981885	seq_b,AX-42212597,Affx-30520367,rs12673414,7:46839744,T,G,rs12673414:47-71	24	100.0	47	71	24	rs12673414
chrY	22878220	22878244	seq_b,AX-42212597,Affx-30520367,rs12673414,7:46839744,T,G,rs12673414:47-71	24	100.0	47	71	24	rs12673414
chrY	15788107	15788131	seq_b,AX-42212597,Affx-30520367,rs12673414,7:46839744,T,G,rs12673414:47-71	22	95.9	47	71	24	rs12673414
chrX	131854869	131854929	seq_b,AX-42212597,Affx-30520367,rs12673414,7:46839744,T,G,rs12673414:0-60	32	76.7	0	60	60	rs12673414
chrX	42116392	42116416	seq_b,AX-42212597,Affx-30520367,rs12673414,7:46839744,T,G,rs12673414:47-71	24	100.0	47	71	24	rs12673414
chrX	52359082	52359106	seq_b,AX-42212597,Affx-30520367,rs12673414,7:46839744,T,G,rs12673414:47-71	24	100.0	47	71	24	rs12673414
chrX	71776503	71776527	seq_b,AX-42212597,Affx-30520367,rs12673414,7:46839744,T,G,rs12673414:47-71	24	100.0	47	71	24	rs12673414
chrX	92449539	92449563	seq_b,AX-42212597,Affx-30520367,rs12673414,7:46839744,T,G,rs12673414:47-71	24	100.0	47	71	24	rs12673414
chrX	119993498	119993522	seq_b,AX-42212597,Affx-30520367,rs12673414,7:46839744,T,G,rs12673414:47-71	24	100.0	47	71	24	rs12673414
chrX	122706250	122706274	seq_b,AX-42212597,Affx-30520367,rs12673414,7:46839744,T,G,rs12673414:47-71	24	100.0	47	71	24	rs12673414
chrX	126414300	126414324	seq_b,AX-42212597,Affx-30520367,rs12673414,7:46839744,T,G,rs12673414:47-71	24	100.0	47	71	24	rs12673414
chrX	127343906	127343930	seq_b,AX-42212597,Affx-30520367,rs12673414,7:46839744,T,G,rs12673414:47-71	24	100.0	47	71	24	rs12673414
chrX	137170823	137170847	seq_b,AX-42212597,Affx-30520367,rs12673414,7:46839744,T,G,rs12673414:47-71	24	100.0	47	71	24	rs12673414
chrX	139709596	139709620	seq_b,AX-42212597,Affx-30520367,rs12673414,7:46839744,T,G,rs12673414:47-71	24	100.0	47	71	24	rs12673414
chrX	146765538	146765562	seq_b,AX-42212597,Affx-30520367,rs12673414,7:46839744,T,G,rs12673414:47-71	24	100.0	47	71	24	rs12673414
chrX	148165077	148165101	seq_b,AX-42212597,Affx-30520367,rs12673414,7:46839744,T,G,rs12673414:47-71	24	100.0	47	71	24	rs12673414
chrX	148507366	148507390	seq_b,AX-42212597,Affx-30520367,rs12673414,7:46839744,T,G,rs12673414:47-71	24	100.0	47	71	24	rs12673414
chrX	151485691	151485715	seq_b,AX-42212597,Affx-30520367,rs12673414,7:46839744,T,G,rs12673414:47-71	24	100.0	47	71	24	rs12673414
chrX	42509772	42509797	seq_b,AX-42212597,Affx-30520367,rs12673414,7:46839744,T,G,rs12673414:46-71	23	96.0	46	71	25	rs12673414
chrX	12973884	12973925	seq_a,AX-42212669,Affx-30521191,rs10279998,7:46888346,A,G,rs10279998:6-47	23	78.1	6	47	41	rs10279998
chrX	39599200	39599237	seq_a,AX-42212669,Affx-30521191,rs10279998,7:46888346,A,G,rs10279998:12-50	32	86.5	12	50	38	rs10279998
chrX	18412037	18412067	seq_a,AX-42212669,Affx-30521191,rs10279998,7:46888346,A,G,rs10279998:20-50	28	96.7	20	50	30	rs10279998
chrX	42237959	42238009	seq_a,AX-42212669,Affx-30521191,rs10279998,7:46888346,A,G,rs10279998:15-51	32	97.3	15	51	36	rs10279998
chrX	42465251	42465680	seq_a,AX-42212669,Affx-30521191,rs10279998,7:46888346,A,G,rs10279998:15-45	29	100.0	15	45	30	rs10279998
chrY	6668486	6668506	seq_b,AX-42212757,Affx-30521723,rs9791644,7:4723534,A,G,rs9791644:28-48	20	100.0	28	48	20	rs9791644
chrX	102734897	102734917	seq_a,AX-42213117,Affx-30524606,rs6968013,7:47154985,T,C,rs6968013:8-28	20	100.0	8	28	20	rs6968013
chrX	102734897	102734917	seq_b,AX-42213117,Affx-30524606,rs6968013,7:47154985,T,C,rs6968013:8-28	20	100.0	8	28	20	rs6968013
chrY	19281421	19281441	seq_a,AX-42213645,Affx-30527706,rs10951902,7:47427319,A,G,rs10951902:49-69	20	100.0	49	69	20	rs10951902
chrY	19281421	19281441	seq_b,AX-42213645,Affx-30527706,rs10951902,7:47427319,A,G,rs10951902:49-69	20	100.0	49	69	20	rs10951902
chrX	122948288	122948313	seq_a,AX-42213829,Affx-30529047,rs10228886,7:4783224,A,G,rs10228886:7-32	23	96.0	7	32	25	rs10228886
chrX	132513551	132513602	seq_a,AX-42213829,Affx-30529047,rs10228886,7:4783224,A,G,rs10228886:0-27	26	100.0	0	27	27	rs10228886
chrX	20114875	20114899	seq_a,AX-42213829,Affx-30529047,rs10228886,7:4783224,A,G,rs10228886:4-27	22	100.0	4	27	23	rs10228886
chrX	93672224	93672246	seq_a,AX-42213829,Affx-30529047,rs10228886,7:4783224,A,G,rs10228886:5-27	20	95.5	5	27	22	rs10228886
chrX	122948288	122948313	seq_b,AX-42213829,Affx-30529047,rs10228886,7:4783224,A,G,rs10228886:7-32	23	96.0	7	32	25	rs10228886
chrX	132513551	132513602	seq_b,AX-42213829,Affx-30529047,rs10228886,7:4783224,A,G,rs10228886:0-27	26	100.0	0	27	27	rs10228886
chrX	20114875	20114899	seq_b,AX-42213829,Affx-30529047,rs10228886,7:4783224,A,G,rs10228886:4-27	22	100.0	4	27	23	rs10228886
chrX	93672224	93672246	seq_b,AX-42213829,Affx-30529047,rs10228886,7:4783224,A,G,rs10228886:5-27	20	95.5	5	27	22	rs10228886
chrX	6615615	6615637	seq_a,AX-42213951,Affx-30529529,rs334527,7:47567227,T,C,rs334527:49-71	22	100.0	49	71	22	rs334527
chrX	20125418	20125440	seq_a,AX-42213951,Affx-30529529,rs334527,7:47567227,T,C,rs334527:49-71	22	100.0	49	71	22	rs334527
chrX	24891819	24891841	seq_a,AX-42213951,Affx-30529529,rs334527,7:47567227,T,C,rs334527:49-71	22	100.0	49	71	22	rs334527
chrX	40129505	40129527	seq_a,AX-42213951,Affx-30529529,rs334527,7:47567227,T,C,rs334527:49-71	22	100.0	49	71	22	rs334527
chrX	69468750	69468772	seq_a,AX-42213951,Affx-30529529,rs334527,7:47567227,T,C,rs334527:49-71	22	100.0	49	71	22	rs334527
chrX	85614480	85614502	seq_a,AX-42213951,Affx-30529529,rs334527,7:47567227,T,C,rs334527:49-71	22	100.0	49	71	22	rs334527
chrX	122906029	122906051	seq_a,AX-42213951,Affx-30529529,rs334527,7:47567227,T,C,rs334527:49-71	22	100.0	49	71	22	rs334527
chrX	132321308	132321330	seq_a,AX-42213951,Affx-30529529,rs334527,7:47567227,T,C,rs334527:49-71	22	100.0	49	71	22	rs334527
chrX	150222725	150222747	seq_a,AX-42213951,Affx-30529529,rs334527,7:47567227,T,C,rs334527:49-71	22	100.0	49	71	22	rs334527
chrX	148342135	148342157	seq_a,AX-42213951,Affx-30529529,rs334527,7:47567227,T,C,rs334527:49-71	22	100.0	49	71	22	rs334527
chrX	141625218	141625239	seq_a,AX-42213951,Affx-30529529,rs334527,7:47567227,T,C,rs334527:49-70	21	100.0	49	70	21	rs334527
chrX	119606194	119606215	seq_a,AX-42213951,Affx-30529529,rs334527,7:47567227,T,C,rs334527:49-70	21	100.0	49	70	21	rs334527
chrX	154247798	154247820	seq_a,AX-42213951,Affx-30529529,rs334527,7:47567227,T,C,rs334527:49-71	20	95.5	49	71	22	rs334527
chrX	100279414	100279436	seq_a,AX-42213951,Affx-30529529,rs334527,7:47567227,T,C,rs334527:49-71	20	95.5	49	71	22	rs334527
chrX	71049225	71049247	seq_a,AX-42213951,Affx-30529529,rs334527,7:47567227,T,C,rs334527:49-71	20	95.5	49	71	22	rs334527
chrX	44384829	44384852	seq_a,AX-42213951,Affx-30529529,rs334527,7:47567227,T,C,rs334527:49-71	21	100.0	49	71	22	rs334527
chrY	1971673	1971698	seq_a,AX-42213951,Affx-30529529,rs334527,7:47567227,T,C,rs334527:46-71	25	100.0	46	71	25	rs334527
chrY	6065425	6065448	seq_a,AX-42213951,Affx-30529529,rs334527,7:47567227,T,C,rs334527:48-71	23	100.0	48	71	23	rs334527
chrY	14501086	14501108	seq_a,AX-42213951,Affx-30529529,rs334527,7:47567227,T,C,rs334527:49-71	22	100.0	49	71	22	rs334527
chrX	2021673	2021698	seq_a,AX-42213951,Affx-30529529,rs334527,7:47567227,T,C,rs334527:46-71	25	100.0	46	71	25	rs334527
chrX	83504684	83504707	seq_a,AX-42213951,Affx-30529529,rs334527,7:47567227,T,C,rs334527:48-71	23	100.0	48	71	23	rs334527
chrX	20036826	20036848	seq_a,AX-42213951,Affx-30529529,rs334527,7:47567227,T,C,rs334527:49-71	22	100.0	49	71	22	rs334527
chrX	44433315	44433337	seq_a,AX-42213951,Affx-30529529,rs334527,7:47567227,T,C,rs334527:49-71	22	100.0	49	71	22	rs334527
chrX	44791621	44791643	seq_a,AX-42213951,Affx-30529529,rs334527,7:47567227,T,C,rs334527:49-71	22	100.0	49	71	22	rs334527
chrX	136551085	136551107	seq_a,AX-42213951,Affx-30529529,rs334527,7:47567227,T,C,rs334527:49-71	22	100.0	49	71	22	rs334527
chrX	135188211	135188233	seq_a,AX-42213951,Affx-30529529,rs334527,7:47567227,T,C,rs334527:48-70	22	100.0	48	70	22	rs334527
chrX	106496544	106496566	seq_a,AX-42213951,Affx-30529529,rs334527,7:47567227,T,C,rs334527:49-71	22	100.0	49	71	22	rs334527
chrX	77947524	77947546	seq_a,AX-42213951,Affx-30529529,rs334527,7:47567227,T,C,rs334527:49-71	22	100.0	49	71	22	rs334527
chrX	68908510	68908532	seq_a,AX-42213951,Affx-30529529,rs334527,7:47567227,T,C,rs334527:49-71	22	100.0	49	71	22	rs334527
chrX	67586461	67586483	seq_a,AX-42213951,Affx-30529529,rs334527,7:47567227,T,C,rs334527:49-71	22	100.0	49	71	22	rs334527
chrX	54573344	54573366	seq_a,AX-42213951,Affx-30529529,rs334527,7:47567227,T,C,rs334527:49-71	22	100.0	49	71	22	rs334527
chrX	117678900	117678921	seq_a,AX-42213951,Affx-30529529,rs334527,7:47567227,T,C,rs334527:49-70	21	100.0	49	70	21	rs334527
chrX	64832691	64832713	seq_a,AX-42213951,Affx-30529529,rs334527,7:47567227,T,C,rs334527:49-71	20	95.5	49	71	22	rs334527
chrX	6615615	6615637	seq_b,AX-42213951,Affx-30529529,rs334527,7:47567227,T,C,rs334527:49-71	22	100.0	49	71	22	rs334527
chrX	20125418	20125440	seq_b,AX-42213951,Affx-30529529,rs334527,7:47567227,T,C,rs334527:49-71	22	100.0	49	71	22	rs334527
chrX	24891819	24891841	seq_b,AX-42213951,Affx-30529529,rs334527,7:47567227,T,C,rs334527:49-71	22	100.0	49	71	22	rs334527
chrX	40129505	40129527	seq_b,AX-42213951,Affx-30529529,rs334527,7:47567227,T,C,rs334527:49-71	22	100.0	49	71	22	rs334527
chrX	69468750	69468772	seq_b,AX-42213951,Affx-30529529,rs334527,7:47567227,T,C,rs334527:49-71	22	100.0	49	71	22	rs334527
chrX	85614480	85614502	seq_b,AX-42213951,Affx-30529529,rs334527,7:47567227,T,C,rs334527:49-71	22	100.0	49	71	22	rs334527
chrX	122906029	122906051	seq_b,AX-42213951,Affx-30529529,rs334527,7:47567227,T,C,rs334527:49-71	22	100.0	49	71	22	rs334527
chrX	132321308	132321330	seq_b,AX-42213951,Affx-30529529,rs334527,7:47567227,T,C,rs334527:49-71	22	100.0	49	71	22	rs334527
chrX	150222725	150222747	seq_b,AX-42213951,Affx-30529529,rs334527,7:47567227,T,C,rs334527:49-71	22	100.0	49	71	22	rs334527
chrX	148342135	148342157	seq_b,AX-42213951,Affx-30529529,rs334527,7:47567227,T,C,rs334527:49-71	22	100.0	49	71	22	rs334527
chrX	141625218	141625239	seq_b,AX-42213951,Affx-30529529,rs334527,7:47567227,T,C,rs334527:49-70	21	100.0	49	70	21	rs334527
chrX	119606194	119606215	seq_b,AX-42213951,Affx-30529529,rs334527,7:47567227,T,C,rs334527:49-70	21	100.0	49	70	21	rs334527
chrX	154247798	154247820	seq_b,AX-42213951,Affx-30529529,rs334527,7:47567227,T,C,rs334527:49-71	20	95.5	49	71	22	rs334527
chrX	100279414	100279436	seq_b,AX-42213951,Affx-30529529,rs334527,7:47567227,T,C,rs334527:49-71	20	95.5	49	71	22	rs334527
chrX	71049225	71049247	seq_b,AX-42213951,Affx-30529529,rs334527,7:47567227,T,C,rs334527:49-71	20	95.5	49	71	22	rs334527
chrX	44384829	44384852	seq_b,AX-42213951,Affx-30529529,rs334527,7:47567227,T,C,rs334527:49-71	21	100.0	49	71	22	rs334527
chrY	1971673	1971698	seq_b,AX-42213951,Affx-30529529,rs334527,7:47567227,T,C,rs334527:46-71	25	100.0	46	71	25	rs334527
chrY	6065425	6065448	seq_b,AX-42213951,Affx-30529529,rs334527,7:47567227,T,C,rs334527:48-71	23	100.0	48	71	23	rs334527
chrY	14501086	14501108	seq_b,AX-42213951,Affx-30529529,rs334527,7:47567227,T,C,rs334527:49-71	22	100.0	49	71	22	rs334527
chrX	2021673	2021698	seq_b,AX-42213951,Affx-30529529,rs334527,7:47567227,T,C,rs334527:46-71	25	100.0	46	71	25	rs334527
chrX	83504684	83504707	seq_b,AX-42213951,Affx-30529529,rs334527,7:47567227,T,C,rs334527:48-71	23	100.0	48	71	23	rs334527
chrX	20036826	20036848	seq_b,AX-42213951,Affx-30529529,rs334527,7:47567227,T,C,rs334527:49-71	22	100.0	49	71	22	rs334527
chrX	44433315	44433337	seq_b,AX-42213951,Affx-30529529,rs334527,7:47567227,T,C,rs334527:49-71	22	100.0	49	71	22	rs334527
chrX	44791621	44791643	seq_b,AX-42213951,Affx-30529529,rs334527,7:47567227,T,C,rs334527:49-71	22	100.0	49	71	22	rs334527
chrX	136551085	136551107	seq_b,AX-42213951,Affx-30529529,rs334527,7:47567227,T,C,rs334527:49-71	22	100.0	49	71	22	rs334527
chrX	135188211	135188233	seq_b,AX-42213951,Affx-30529529,rs334527,7:47567227,T,C,rs334527:48-70	22	100.0	48	70	22	rs334527
chrX	106496544	106496566	seq_b,AX-42213951,Affx-30529529,rs334527,7:47567227,T,C,rs334527:49-71	22	100.0	49	71	22	rs334527
chrX	77947524	77947546	seq_b,AX-42213951,Affx-30529529,rs334527,7:47567227,T,C,rs334527:49-71	22	100.0	49	71	22	rs334527
chrX	68908510	68908532	seq_b,AX-42213951,Affx-30529529,rs334527,7:47567227,T,C,rs334527:49-71	22	100.0	49	71	22	rs334527
chrX	67586461	67586483	seq_b,AX-42213951,Affx-30529529,rs334527,7:47567227,T,C,rs334527:49-71	22	100.0	49	71	22	rs334527
chrX	54573344	54573366	seq_b,AX-42213951,Affx-30529529,rs334527,7:47567227,T,C,rs334527:49-71	22	100.0	49	71	22	rs334527
chrX	117678900	117678921	seq_b,AX-42213951,Affx-30529529,rs334527,7:47567227,T,C,rs334527:49-70	21	100.0	49	70	21	rs334527
chrX	64832691	64832713	seq_b,AX-42213951,Affx-30529529,rs334527,7:47567227,T,C,rs334527:49-71	20	95.5	49	71	22	rs334527
chrY	5248073	5248106	seq_a,AX-42214123,Affx-30530399,rs10807947,7:47636610,T,C,rs10807947:39-71	31	100.0	39	71	32	rs10807947
chrX	91410071	91410104	seq_a,AX-42214123,Affx-30530399,rs10807947,7:47636610,T,C,rs10807947:39-71	31	100.0	39	71	32	rs10807947
chrX	134190232	134190257	seq_a,AX-42214123,Affx-30530399,rs10807947,7:47636610,T,C,rs10807947:46-71	25	100.0	46	71	25	rs10807947
chrX	42944759	42944810	seq_a,AX-42214123,Affx-30530399,rs10807947,7:47636610,T,C,rs10807947:9-59	35	86.0	9	59	50	rs10807947
chrX	18679460	18679485	seq_a,AX-42214123,Affx-30530399,rs10807947,7:47636610,T,C,rs10807947:46-71	25	100.0	46	71	25	rs10807947
chrY	5248073	5248106	seq_b,AX-42214123,Affx-30530399,rs10807947,7:47636610,T,C,rs10807947:39-71	31	100.0	39	71	32	rs10807947
chrX	91410071	91410104	seq_b,AX-42214123,Affx-30530399,rs10807947,7:47636610,T,C,rs10807947:39-71	31	100.0	39	71	32	rs10807947
chrX	134190218	134190257	seq_b,AX-42214123,Affx-30530399,rs10807947,7:47636610,T,C,rs10807947:33-71	31	97.0	33	71	38	rs10807947
chrX	42944759	42944810	seq_b,AX-42214123,Affx-30530399,rs10807947,7:47636610,T,C,rs10807947:9-59	37	88.0	9	59	50	rs10807947
chrX	18679460	18679485	seq_b,AX-42214123,Affx-30530399,rs10807947,7:47636610,T,C,rs10807947:46-71	25	100.0	46	71	25	rs10807947
chrX	80484745	80484771	seq_b,AX-42214123,Affx-30530399,rs10807947,7:47636610,T,C,rs10807947:35-60	24	100.0	35	60	25	rs10807947
chrX	86305805	86305837	seq_a,AX-42214267,Affx-30531529,rs4317482,7:47724948,T,C,rs4317482:38-70	26	90.7	38	70	32	rs4317482
chrX	54673697	54673723	seq_a,AX-42214267,Affx-30531529,rs4317482,7:47724948,T,C,rs4317482:43-69	22	92.4	43	69	26	rs4317482
chrX	109013639	109013667	seq_a,AX-42214267,Affx-30531529,rs4317482,7:47724948,T,C,rs4317482:43-71	26	96.5	43	71	28	rs4317482
chrX	86305799	86305837	seq_b,AX-42214267,Affx-30531529,rs4317482,7:47724948,T,C,rs4317482:32-70	30	89.5	32	70	38	rs4317482
chrX	54673697	54673723	seq_b,AX-42214267,Affx-30531529,rs4317482,7:47724948,T,C,rs4317482:43-69	22	92.4	43	69	26	rs4317482
chrX	109013639	109013667	seq_b,AX-42214267,Affx-30531529,rs4317482,7:47724948,T,C,rs4317482:43-71	26	96.5	43	71	28	rs4317482
chrX	136497095	136497119	seq_a,AX-42214997,Affx-30536088,rs11767002,7:48045416,T,C,rs11767002:27-51	24	100.0	27	51	24	rs11767002
chrX	26925167	26925188	seq_a,AX-42215039,Affx-30536330,rs13237971,7:48067524,A,G,rs13237971:27-48	21	100.0	27	48	21	rs13237971
chrX	36033335	36033362	seq_a,AX-42215469,Affx-30540320,rs28433258,7:48453404,A,G,rs28433258:12-40	24	85.2	12	40	28	rs28433258
chrX	36033335	36033357	seq_b,AX-42215469,Affx-30540320,rs28433258,7:48453404,A,G,rs28433258:12-34	20	95.5	12	34	22	rs28433258
chrX	71228062	71228092	seq_a,AX-42215617,Affx-30541223,rs12540563,7:48509062,A,G,rs12540563:10-35	22	95.9	10	35	25	rs12540563
chrX	71228062	71228093	seq_b,AX-42215617,Affx-30541223,rs12540563,7:48509062,A,G,rs12540563:10-36	23	96.0	10	36	26	rs12540563
chrX	109043809	109043836	seq_a,AX-42215637,Affx-30541344,rs7799814,7:4882550,T,C,rs7799814:37-64	25	96.3	37	64	27	rs7799814
chrX	109043809	109043836	seq_b,AX-42215637,Affx-30541344,rs7799814,7:4882550,T,C,rs7799814:37-64	25	96.3	37	64	27	rs7799814
chrX	110365706	110365726	seq_b,AX-42215707,Affx-30541980,rs17662893,7:48568846,A,C,rs17662893:19-39	20	100.0	19	39	20	rs17662893
chrY	6157610	6157636	seq_b,AX-42216117,Affx-30545977,rs9791524,7:48880759,T,C,rs9791524:18-43	22	95.9	18	43	25	rs9791524
chrX	146857745	146857769	seq_a,AX-42216347,Affx-30548305,rs300527,7:4934369,A,G,rs300527:40-64	24	100.0	40	64	24	rs300527
chrX	18851680	18851701	seq_a,AX-42216347,Affx-30548305,rs300527,7:4934369,A,G,rs300527:40-61	21	100.0	40	61	21	rs300527
chrX	146857745	146857769	seq_b,AX-42216347,Affx-30548305,rs300527,7:4934369,A,G,rs300527:40-64	24	100.0	40	64	24	rs300527
chrX	18851680	18851701	seq_b,AX-42216347,Affx-30548305,rs300527,7:4934369,A,G,rs300527:40-61	21	100.0	40	61	21	rs300527
chrX	15578049	15578076	seq_b,AX-42216413,Affx-30548818,rs34551444,7:49070882,A,G,rs34551444:31-58	25	96.3	31	58	27	rs34551444
chrY	2390412	2390432	seq_a,AX-42216747,Affx-30551463,rs9639871,7:4956973,T,C,rs9639871:43-63	20	100.0	43	63	20	rs9639871
chrX	113506847	113506871	seq_a,AX-42216747,Affx-30551463,rs9639871,7:4956973,T,C,rs9639871:37-61	22	95.9	37	61	24	rs9639871
chrX	151279818	151279840	seq_a,AX-42216747,Affx-30551463,rs9639871,7:4956973,T,C,rs9639871:38-60	22	100.0	38	60	22	rs9639871
chrX	134700216	134700242	seq_a,AX-42216747,Affx-30551463,rs9639871,7:4956973,T,C,rs9639871:41-71	25	77.0	41	71	30	rs9639871
chrX	118671428	118671449	seq_a,AX-42216747,Affx-30551463,rs9639871,7:4956973,T,C,rs9639871:39-60	21	100.0	39	60	21	rs9639871
chrX	68514508	68514529	seq_a,AX-42216747,Affx-30551463,rs9639871,7:4956973,T,C,rs9639871:39-60	21	100.0	39	60	21	rs9639871
chrX	147377194	147377216	seq_a,AX-42216747,Affx-30551463,rs9639871,7:4956973,T,C,rs9639871:39-61	20	95.5	39	61	22	rs9639871
chrX	120532145	120532165	seq_a,AX-42216747,Affx-30551463,rs9639871,7:4956973,T,C,rs9639871:42-62	20	100.0	42	62	20	rs9639871
chrX	106140299	106140319	seq_a,AX-42216747,Affx-30551463,rs9639871,7:4956973,T,C,rs9639871:39-59	20	100.0	39	59	20	rs9639871
chrX	38710812	38710832	seq_a,AX-42216747,Affx-30551463,rs9639871,7:4956973,T,C,rs9639871:41-61	20	100.0	41	61	20	rs9639871
chrX	2440412	2440432	seq_a,AX-42216747,Affx-30551463,rs9639871,7:4956973,T,C,rs9639871:43-63	20	100.0	43	63	20	rs9639871
chrX	39690855	39690892	seq_a,AX-42216747,Affx-30551463,rs9639871,7:4956973,T,C,rs9639871:34-71	31	91.9	34	71	37	rs9639871
chrX	68447250	68447298	seq_a,AX-42216747,Affx-30551463,rs9639871,7:4956973,T,C,rs9639871:28-62	29	96.8	28	62	34	rs9639871
chrX	97900056	97900080	seq_a,AX-42216747,Affx-30551463,rs9639871,7:4956973,T,C,rs9639871:38-62	24	100.0	38	62	24	rs9639871
chrX	64144184	64144208	seq_a,AX-42216747,Affx-30551463,rs9639871,7:4956973,T,C,rs9639871:38-62	24	100.0	38	62	24	rs9639871
chrX	74331200	74331222	seq_a,AX-42216747,Affx-30551463,rs9639871,7:4956973,T,C,rs9639871:39-61	22	100.0	39	61	22	rs9639871
chrX	96105315	96105336	seq_a,AX-42216747,Affx-30551463,rs9639871,7:4956973,T,C,rs9639871:39-60	21	100.0	39	60	21	rs9639871
chrX	123020699	123020719	seq_a,AX-42216747,Affx-30551463,rs9639871,7:4956973,T,C,rs9639871:41-61	20	100.0	41	61	20	rs9639871
chrX	82779229	82779249	seq_a,AX-42216747,Affx-30551463,rs9639871,7:4956973,T,C,rs9639871:8-28	20	100.0	8	28	20	rs9639871
chrX	38690950	38690970	seq_a,AX-42216747,Affx-30551463,rs9639871,7:4956973,T,C,rs9639871:41-61	20	100.0	41	61	20	rs9639871
chrY	2390412	2390432	seq_b,AX-42216747,Affx-30551463,rs9639871,7:4956973,T,C,rs9639871:43-63	20	100.0	43	63	20	rs9639871
chrX	39630634	39630671	seq_b,AX-42216747,Affx-30551463,rs9639871,7:4956973,T,C,rs9639871:31-61	27	96.7	31	61	30	rs9639871
chrX	113506834	113506871	seq_b,AX-42216747,Affx-30551463,rs9639871,7:4956973,T,C,rs9639871:31-61	27	96.7	31	61	30	rs9639871
chrX	147377179	147377216	seq_b,AX-42216747,Affx-30551463,rs9639871,7:4956973,T,C,rs9639871:31-61	27	96.7	31	61	30	rs9639871
chrX	151279818	151279840	seq_b,AX-42216747,Affx-30551463,rs9639871,7:4956973,T,C,rs9639871:38-60	22	100.0	38	60	22	rs9639871
chrX	134700216	134700242	seq_b,AX-42216747,Affx-30551463,rs9639871,7:4956973,T,C,rs9639871:41-71	25	77.0	41	71	30	rs9639871
chrX	118671428	118671449	seq_b,AX-42216747,Affx-30551463,rs9639871,7:4956973,T,C,rs9639871:39-60	21	100.0	39	60	21	rs9639871
chrX	68514508	68514529	seq_b,AX-42216747,Affx-30551463,rs9639871,7:4956973,T,C,rs9639871:39-60	21	100.0	39	60	21	rs9639871
chrX	120532145	120532165	seq_b,AX-42216747,Affx-30551463,rs9639871,7:4956973,T,C,rs9639871:42-62	20	100.0	42	62	20	rs9639871
chrX	106140299	106140319	seq_b,AX-42216747,Affx-30551463,rs9639871,7:4956973,T,C,rs9639871:39-59	20	100.0	39	59	20	rs9639871
chrX	38710812	38710832	seq_b,AX-42216747,Affx-30551463,rs9639871,7:4956973,T,C,rs9639871:41-61	20	100.0	41	61	20	rs9639871
chrX	2440412	2440432	seq_b,AX-42216747,Affx-30551463,rs9639871,7:4956973,T,C,rs9639871:43-63	20	100.0	43	63	20	rs9639871
chrX	39690855	39690887	seq_b,AX-42216747,Affx-30551463,rs9639871,7:4956973,T,C,rs9639871:39-71	28	93.8	39	71	32	rs9639871
chrX	97900056	97900080	seq_b,AX-42216747,Affx-30551463,rs9639871,7:4956973,T,C,rs9639871:38-62	24	100.0	38	62	24	rs9639871
chrX	64144184	64144208	seq_b,AX-42216747,Affx-30551463,rs9639871,7:4956973,T,C,rs9639871:38-62	24	100.0	38	62	24	rs9639871
chrX	68447250	68447273	seq_b,AX-42216747,Affx-30551463,rs9639871,7:4956973,T,C,rs9639871:39-62	23	100.0	39	62	23	rs9639871
chrX	74331200	74331222	seq_b,AX-42216747,Affx-30551463,rs9639871,7:4956973,T,C,rs9639871:39-61	22	100.0	39	61	22	rs9639871
chrX	96105315	96105336	seq_b,AX-42216747,Affx-30551463,rs9639871,7:4956973,T,C,rs9639871:39-60	21	100.0	39	60	21	rs9639871
chrX	82779229	82779249	seq_b,AX-42216747,Affx-30551463,rs9639871,7:4956973,T,C,rs9639871:8-28	20	100.0	8	28	20	rs9639871
chrX	123020699	123020719	seq_b,AX-42216747,Affx-30551463,rs9639871,7:4956973,T,C,rs9639871:41-61	20	100.0	41	61	20	rs9639871
chrX	38690950	38690970	seq_b,AX-42216747,Affx-30551463,rs9639871,7:4956973,T,C,rs9639871:41-61	20	100.0	41	61	20	rs9639871
chrX	29841022	29841042	seq_a,AX-42217127,Affx-30554130,rs2023966,7:49460197,A,G,rs2023966:45-65	20	100.0	45	65	20	rs2023966
chrX	69577581	69577616	seq_b,AX-42217127,Affx-30554130,rs2023966,7:49460197,A,G,rs2023966:4-39	21	80.0	4	39	35	rs2023966
chrX	29841022	29841042	seq_b,AX-42217127,Affx-30554130,rs2023966,7:49460197,A,G,rs2023966:45-65	20	100.0	45	65	20	rs2023966
chrX	20204320	20204384	seq_a,AX-42217351,Affx-30556226,rs2965039,7:4990640,A,G,rs2965039:0-63	46	92.6	0	63	63	rs2965039
chrX	80042269	80042311	seq_a,AX-42217351,Affx-30556226,rs2965039,7:4990640,A,G,rs2965039:0-42	36	92.9	0	42	42	rs2965039
chrX	88228267	88228584	seq_a,AX-42217351,Affx-30556226,rs2965039,7:4990640,A,G,rs2965039:0-41	40	100.0	0	41	41	rs2965039
chrX	5117889	5117928	seq_a,AX-42217351,Affx-30556226,rs2965039,7:4990640,A,G,rs2965039:0-39	35	94.9	0	39	39	rs2965039
chrX	9144084	9144123	seq_a,AX-42217351,Affx-30556226,rs2965039,7:4990640,A,G,rs2965039:0-39	35	94.9	0	39	39	rs2965039
chrX	133602102	133602141	seq_a,AX-42217351,Affx-30556226,rs2965039,7:4990640,A,G,rs2965039:0-39	35	94.9	0	39	39	rs2965039
chrX	33411419	33411453	seq_a,AX-42217351,Affx-30556226,rs2965039,7:4990640,A,G,rs2965039:5-39	34	100.0	5	39	34	rs2965039
chrX	70482942	70482978	seq_a,AX-42217351,Affx-30556226,rs2965039,7:4990640,A,G,rs2965039:0-36	34	97.3	0	36	36	rs2965039
chrX	87869814	87869853	seq_a,AX-42217351,Affx-30556226,rs2965039,7:4990640,A,G,rs2965039:0-39	33	92.4	0	39	39	rs2965039
chrX	153656252	153656287	seq_a,AX-42217351,Affx-30556226,rs2965039,7:4990640,A,G,rs2965039:0-35	33	97.2	0	35	35	rs2965039
chrX	63974310	63974348	seq_a,AX-42217351,Affx-30556226,rs2965039,7:4990640,A,G,rs2965039:0-38	32	92.2	0	38	38	rs2965039
chrX	140376617	140376651	seq_a,AX-42217351,Affx-30556226,rs2965039,7:4990640,A,G,rs2965039:0-34	32	97.1	0	34	34	rs2965039
chrX	129789872	129789906	seq_a,AX-42217351,Affx-30556226,rs2965039,7:4990640,A,G,rs2965039:0-34	30	94.2	0	34	34	rs2965039
chrX	26715976	26716151	seq_a,AX-42217351,Affx-30556226,rs2965039,7:4990640,A,G,rs2965039:5-45	35	94.9	5	45	40	rs2965039
chrX	54296800	54296831	seq_a,AX-42217351,Affx-30556226,rs2965039,7:4990640,A,G,rs2965039:9-40	29	96.8	9	40	31	rs2965039
chrX	30439732	30439767	seq_a,AX-42217351,Affx-30556226,rs2965039,7:4990640,A,G,rs2965039:3-38	29	91.5	3	38	35	rs2965039
chrY	1425379	1425419	seq_a,AX-42217351,Affx-30556226,rs2965039,7:4990640,A,G,rs2965039:0-40	34	92.5	0	40	40	rs2965039
chrY	16828995	16829030	seq_a,AX-42217351,Affx-30556226,rs2965039,7:4990640,A,G,rs2965039:0-35	33	97.2	0	35	35	rs2965039
chrY	726311	726478	seq_a,AX-42217351,Affx-30556226,rs2965039,7:4990640,A,G,rs2965039:8-40	31	100.0	8	40	32	rs2965039
chrX	44322443	44322929	seq_a,AX-42217351,Affx-30556226,rs2965039,7:4990640,A,G,rs2965039:0-50	45	96.0	0	50	50	rs2965039
chrX	53167554	53167601	seq_a,AX-42217351,Affx-30556226,rs2965039,7:4990640,A,G,rs2965039:0-47	41	93.7	0	47	47	rs2965039
chrX	18299959	18300000	seq_a,AX-42217351,Affx-30556226,rs2965039,7:4990640,A,G,rs2965039:0-41	39	97.6	0	41	41	rs2965039
chrX	96495293	96495362	seq_a,AX-42217351,Affx-30556226,rs2965039,7:4990640,A,G,rs2965039:0-46	41	95.7	0	46	46	rs2965039
chrX	27461489	27461528	seq_a,AX-42217351,Affx-30556226,rs2965039,7:4990640,A,G,rs2965039:0-39	37	97.5	0	39	39	rs2965039
chrX	133989175	133989218	seq_a,AX-42217351,Affx-30556226,rs2965039,7:4990640,A,G,rs2965039:3-46	37	93.1	3	46	43	rs2965039
chrX	87732297	87732337	seq_a,AX-42217351,Affx-30556226,rs2965039,7:4990640,A,G,rs2965039:0-40	36	95.0	0	40	40	rs2965039
chrX	135096640	135096680	seq_a,AX-42217351,Affx-30556226,rs2965039,7:4990640,A,G,rs2965039:0-40	36	95.0	0	40	40	rs2965039
chrX	18382468	18382507	seq_a,AX-42217351,Affx-30556226,rs2965039,7:4990640,A,G,rs2965039:0-39	35	94.9	0	39	39	rs2965039
chrX	149154428	149154467	seq_a,AX-42217351,Affx-30556226,rs2965039,7:4990640,A,G,rs2965039:0-39	35	94.9	0	39	39	rs2965039
chrX	1475379	1475419	seq_a,AX-42217351,Affx-30556226,rs2965039,7:4990640,A,G,rs2965039:0-40	34	92.5	0	40	40	rs2965039
chrX	14334810	14334989	seq_a,AX-42217351,Affx-30556226,rs2965039,7:4990640,A,G,rs2965039:4-47	38	95.4	4	47	43	rs2965039
chrX	133920705	133920739	seq_a,AX-42217351,Affx-30556226,rs2965039,7:4990640,A,G,rs2965039:5-39	34	100.0	5	39	34	rs2965039
chrX	47376793	47376975	seq_a,AX-42217351,Affx-30556226,rs2965039,7:4990640,A,G,rs2965039:4-55	41	97.8	4	55	51	rs2965039
chrX	88259779	88259813	seq_a,AX-42217351,Affx-30556226,rs2965039,7:4990640,A,G,rs2965039:5-39	32	97.1	5	39	34	rs2965039
chrX	14901037	14901208	seq_a,AX-42217351,Affx-30556226,rs2965039,7:4990640,A,G,rs2965039:0-38	35	97.4	0	38	38	rs2965039
chrY	1411319	1411359	seq_b,AX-42217351,Affx-30556226,rs2965039,7:4990640,A,G,rs2965039:0-40	36	95.0	0	40	40	rs2965039
chrY	1279463	1279502	seq_b,AX-42217351,Affx-30556226,rs2965039,7:4990640,A,G,rs2965039:0-39	35	94.9	0	39	39	rs2965039
chrX	68590575	68590627	seq_b,AX-42217351,Affx-30556226,rs2965039,7:4990640,A,G,rs2965039:0-53	47	90.4	0	53	53	rs2965039
chrX	19397820	19397871	seq_b,AX-42217351,Affx-30556226,rs2965039,7:4990640,A,G,rs2965039:0-50	45	96.0	0	50	50	rs2965039
chrX	128962053	128962096	seq_b,AX-42217351,Affx-30556226,rs2965039,7:4990640,A,G,rs2965039:0-43	41	97.7	0	43	43	rs2965039
chrX	40468321	40468367	seq_b,AX-42217351,Affx-30556226,rs2965039,7:4990640,A,G,rs2965039:0-46	40	93.5	0	46	46	rs2965039
chrX	56061448	56061497	seq_b,AX-42217351,Affx-30556226,rs2965039,7:4990640,A,G,rs2965039:0-54	44	83.7	0	54	54	rs2965039
chrX	130893689	130893749	seq_b,AX-42217351,Affx-30556226,rs2965039,7:4990640,A,G,rs2965039:0-71	49	79.4	0	71	71	rs2965039
chrX	70362690	70362737	seq_b,AX-42217351,Affx-30556226,rs2965039,7:4990640,A,G,rs2965039:0-47	39	91.5	0	47	47	rs2965039
chrX	49073679	49073718	seq_b,AX-42217351,Affx-30556226,rs2965039,7:4990640,A,G,rs2965039:0-39	37	97.5	0	39	39	rs2965039
chrX	134121505	134121546	seq_b,AX-42217351,Affx-30556226,rs2965039,7:4990640,A,G,rs2965039:0-41	37	95.2	0	41	41	rs2965039
chrX	153656252	153656291	seq_b,AX-42217351,Affx-30556226,rs2965039,7:4990640,A,G,rs2965039:0-39	37	97.5	0	39	39	rs2965039
chrX	1461319	1461359	seq_b,AX-42217351,Affx-30556226,rs2965039,7:4990640,A,G,rs2965039:0-40	36	95.0	0	40	40	rs2965039
chrX	1329463	1329502	seq_b,AX-42217351,Affx-30556226,rs2965039,7:4990640,A,G,rs2965039:0-39	35	94.9	0	39	39	rs2965039
chrX	96506682	96506723	seq_b,AX-42217351,Affx-30556226,rs2965039,7:4990640,A,G,rs2965039:0-41	35	92.7	0	41	41	rs2965039
chrX	106914664	106914703	seq_b,AX-42217351,Affx-30556226,rs2965039,7:4990640,A,G,rs2965039:0-39	35	94.9	0	39	39	rs2965039
chrX	109127174	109127213	seq_b,AX-42217351,Affx-30556226,rs2965039,7:4990640,A,G,rs2965039:0-39	35	94.9	0	39	39	rs2965039
chrX	12193893	12193933	seq_b,AX-42217351,Affx-30556226,rs2965039,7:4990640,A,G,rs2965039:0-40	34	92.5	0	40	40	rs2965039
chrY	16828991	16829030	seq_b,AX-42217351,Affx-30556226,rs2965039,7:4990640,A,G,rs2965039:0-39	37	97.5	0	39	39	rs2965039
chrY	1425379	1425419	seq_b,AX-42217351,Affx-30556226,rs2965039,7:4990640,A,G,rs2965039:0-40	36	95.0	0	40	40	rs2965039
chrY	59137755	59137793	seq_b,AX-42217351,Affx-30556226,rs2965039,7:4990640,A,G,rs2965039:0-38	34	94.8	0	38	38	rs2965039
chrY	1346208	1346244	seq_b,AX-42217351,Affx-30556226,rs2965039,7:4990640,A,G,rs2965039:3-39	34	97.3	3	39	36	rs2965039
chrX	95654008	95654060	seq_b,AX-42217351,Affx-30556226,rs2965039,7:4990640,A,G,rs2965039:0-55	45	84.7	0	55	55	rs2965039
chrX	94260410	94260452	seq_b,AX-42217351,Affx-30556226,rs2965039,7:4990640,A,G,rs2965039:0-42	40	97.7	0	42	42	rs2965039
chrX	54111728	54111777	seq_b,AX-42217351,Affx-30556226,rs2965039,7:4990640,A,G,rs2965039:0-64	44	79.2	0	64	64	rs2965039
chrX	23430443	23430483	seq_b,AX-42217351,Affx-30556226,rs2965039,7:4990640,A,G,rs2965039:0-40	38	97.5	0	40	40	rs2965039
chrX	135096640	135096680	seq_b,AX-42217351,Affx-30556226,rs2965039,7:4990640,A,G,rs2965039:0-40	38	97.5	0	40	40	rs2965039
chrX	18299959	18300000	seq_b,AX-42217351,Affx-30556226,rs2965039,7:4990640,A,G,rs2965039:0-41	37	95.2	0	41	41	rs2965039
chrX	20704164	20704218	seq_b,AX-42217351,Affx-30556226,rs2965039,7:4990640,A,G,rs2965039:0-47	40	93.5	0	47	47	rs2965039
chrX	133860572	133860611	seq_b,AX-42217351,Affx-30556226,rs2965039,7:4990640,A,G,rs2965039:0-39	37	97.5	0	39	39	rs2965039
chrX	1475379	1475419	seq_b,AX-42217351,Affx-30556226,rs2965039,7:4990640,A,G,rs2965039:0-40	36	95.0	0	40	40	rs2965039
chrX	42997728	42997764	seq_b,AX-42217351,Affx-30556226,rs2965039,7:4990640,A,G,rs2965039:3-39	36	100.0	3	39	36	rs2965039
chrX	49370233	49370271	seq_b,AX-42217351,Affx-30556226,rs2965039,7:4990640,A,G,rs2965039:0-38	36	97.4	0	38	38	rs2965039
chrX	53536034	53536074	seq_b,AX-42217351,Affx-30556226,rs2965039,7:4990640,A,G,rs2965039:0-40	36	95.0	0	40	40	rs2965039
chrX	100606865	100606908	seq_b,AX-42217351,Affx-30556226,rs2965039,7:4990640,A,G,rs2965039:0-44	38	88.4	0	44	44	rs2965039
chrX	23035558	23035597	seq_b,AX-42217351,Affx-30556226,rs2965039,7:4990640,A,G,rs2965039:0-39	35	94.9	0	39	39	rs2965039
chrX	43319093	43319132	seq_b,AX-42217351,Affx-30556226,rs2965039,7:4990640,A,G,rs2965039:0-39	35	94.9	0	39	39	rs2965039
chrX	53975963	53976002	seq_b,AX-42217351,Affx-30556226,rs2965039,7:4990640,A,G,rs2965039:0-39	35	94.9	0	39	39	rs2965039
chrX	12266419	12266446	seq_a,AX-42217957,Affx-30561489,rs10270352,7:49998125,T,G,rs10270352:29-61	26	77.8	29	61	32	rs10270352
chrX	154474992	154475012	seq_a,AX-42217957,Affx-30561489,rs10270352,7:49998125,T,G,rs10270352:3-23	20	100.0	3	23	20	rs10270352
chrX	12266419	12266446	seq_b,AX-42217957,Affx-30561489,rs10270352,7:49998125,T,G,rs10270352:29-61	24	77.0	29	61	32	rs10270352
chrX	154474992	154475012	seq_b,AX-42217957,Affx-30561489,rs10270352,7:49998125,T,G,rs10270352:3-23	20	100.0	3	23	20	rs10270352
chrX	24116723	24116743	seq_a,AX-42217985,Affx-30561649,rs13235865,7:5031771,A,G,rs13235865:23-43	20	100.0	23	43	20	rs13235865
chrX	36708664	36708799	seq_b,AX-42218403,Affx-30566169,rs12668621,7:50424981,A,G,rs12668621:20-49	28	100.0	20	49	29	rs12668621
chrY	27213649	27213674	seq_a,AX-42218603,Affx-30567455,rs11575538,7:50531713,A,G,rs11575538:39-64	23	96.0	39	64	25	rs11575538
chrY	27220601	27220627	seq_a,AX-42218603,Affx-30567455,rs11575538,7:50531713,A,G,rs11575538:45-70	22	95.9	45	70	25	rs11575538
chrY	27213649	27213674	seq_b,AX-42218603,Affx-30567455,rs11575538,7:50531713,A,G,rs11575538:39-64	23	96.0	39	64	25	rs11575538
chrY	27220601	27220627	seq_b,AX-42218603,Affx-30567455,rs11575538,7:50531713,A,G,rs11575538:45-70	22	95.9	45	70	25	rs11575538
chrX	39783321	39783357	seq_b,AX-42220033,Affx-30574938,rs2240089,7:51096036,C,G,rs2240089:21-47	23	96.0	21	47	26	rs2240089
chrX	47700773	47700844	seq_a,AX-42220397,Affx-30577644,rs11767820,7:51327575,T,C,rs11767820:0-71	51	86.0	0	71	71	rs11767820
chrX	147546466	147546523	seq_a,AX-42220397,Affx-30577644,rs11767820,7:51327575,T,C,rs11767820:14-71	43	87.8	14	71	57	rs11767820
chrX	47700773	47700844	seq_b,AX-42220397,Affx-30577644,rs11767820,7:51327575,T,C,rs11767820:0-71	49	84.6	0	71	71	rs11767820
chrX	147546466	147546523	seq_b,AX-42220397,Affx-30577644,rs11767820,7:51327575,T,C,rs11767820:14-71	41	86.0	14	71	57	rs11767820
chrY	4394585	4394641	seq_a,AX-42220543,Affx-30578952,rs1288312,7:51436113,A,G,rs1288312:16-71	34	81.9	16	71	55	rs1288312
chrX	81417646	81417701	seq_a,AX-42220543,Affx-30578952,rs1288312,7:51436113,A,G,rs1288312:16-71	43	89.1	16	71	55	rs1288312
chrX	90205120	90205176	seq_a,AX-42220543,Affx-30578952,rs1288312,7:51436113,A,G,rs1288312:16-71	34	81.9	16	71	55	rs1288312
chrX	85881685	85881723	seq_b,AX-42220543,Affx-30578952,rs1288312,7:51436113,A,G,rs1288312:16-54	32	92.2	16	54	38	rs1288312
chrX	63627398	63627432	seq_b,AX-42220543,Affx-30578952,rs1288312,7:51436113,A,G,rs1288312:21-55	30	94.2	21	55	34	rs1288312
chrY	4394585	4394641	seq_b,AX-42220543,Affx-30578952,rs1288312,7:51436113,A,G,rs1288312:16-71	32	80.0	16	71	55	rs1288312
chrX	81417646	81417701	seq_b,AX-42220543,Affx-30578952,rs1288312,7:51436113,A,G,rs1288312:16-71	45	91.0	16	71	55	rs1288312
chrX	90205120	90205176	seq_b,AX-42220543,Affx-30578952,rs1288312,7:51436113,A,G,rs1288312:16-71	32	80.0	16	71	55	rs1288312
chrX	99680324	99680374	seq_a,AX-42220871,Affx-30581847,rs2329828,7:51657242,A,G,rs2329828:8-58	32	82.0	8	58	50	rs2329828
chrX	128862474	128862527	seq_a,AX-42220871,Affx-30581847,rs2329828,7:51657242,A,G,rs2329828:0-53	31	79.3	0	53	53	rs2329828
chrX	10670902	10670931	seq_a,AX-42220871,Affx-30581847,rs2329828,7:51657242,A,G,rs2329828:25-54	25	93.2	25	54	29	rs2329828
chrX	52745907	52745928	seq_a,AX-42220871,Affx-30581847,rs2329828,7:51657242,A,G,rs2329828:31-52	21	100.0	31	52	21	rs2329828
chrX	48225769	48225790	seq_a,AX-42220871,Affx-30581847,rs2329828,7:51657242,A,G,rs2329828:31-52	21	100.0	31	52	21	rs2329828
chrX	112283367	112283392	seq_a,AX-42220871,Affx-30581847,rs2329828,7:51657242,A,G,rs2329828:29-54	21	92.0	29	54	25	rs2329828
chrX	125736162	125736182	seq_a,AX-42220871,Affx-30581847,rs2329828,7:51657242,A,G,rs2329828:0-20	20	100.0	0	20	20	rs2329828
chrX	104384340	104384399	seq_a,AX-42220871,Affx-30581847,rs2329828,7:51657242,A,G,rs2329828:0-58	41	90.2	0	58	58	rs2329828
chrX	8316606	8316658	seq_a,AX-42220871,Affx-30581847,rs2329828,7:51657242,A,G,rs2329828:0-53	31	75.0	0	53	53	rs2329828
chrX	28312983	28313014	seq_a,AX-42220871,Affx-30581847,rs2329828,7:51657242,A,G,rs2329828:27-58	27	93.6	27	58	31	rs2329828
chrX	54954621	54954652	seq_a,AX-42220871,Affx-30581847,rs2329828,7:51657242,A,G,rs2329828:23-54	27	93.6	23	54	31	rs2329828
chrX	100761540	100761569	seq_a,AX-42220871,Affx-30581847,rs2329828,7:51657242,A,G,rs2329828:26-55	27	96.6	26	55	29	rs2329828
chrX	29300130	29300157	seq_a,AX-42220871,Affx-30581847,rs2329828,7:51657242,A,G,rs2329828:27-54	23	92.6	27	54	27	rs2329828
chrX	103759078	103759103	seq_a,AX-42220871,Affx-30581847,rs2329828,7:51657242,A,G,rs2329828:29-54	23	96.0	29	54	25	rs2329828
chrX	48007089	48007110	seq_a,AX-42220871,Affx-30581847,rs2329828,7:51657242,A,G,rs2329828:31-52	21	100.0	31	52	21	rs2329828
chrX	48063796	48063817	seq_a,AX-42220871,Affx-30581847,rs2329828,7:51657242,A,G,rs2329828:31-52	21	100.0	31	52	21	rs2329828
chrX	48069052	48069073	seq_a,AX-42220871,Affx-30581847,rs2329828,7:51657242,A,G,rs2329828:31-52	21	100.0	31	52	21	rs2329828
chrX	48098661	48098682	seq_a,AX-42220871,Affx-30581847,rs2329828,7:51657242,A,G,rs2329828:31-52	21	100.0	31	52	21	rs2329828
chrX	48174501	48174522	seq_a,AX-42220871,Affx-30581847,rs2329828,7:51657242,A,G,rs2329828:31-52	21	100.0	31	52	21	rs2329828
chrX	137367414	137367435	seq_a,AX-42220871,Affx-30581847,rs2329828,7:51657242,A,G,rs2329828:0-21	21	100.0	0	21	21	rs2329828
chrX	126785000	126785025	seq_a,AX-42220871,Affx-30581847,rs2329828,7:51657242,A,G,rs2329828:28-53	21	92.0	28	53	25	rs2329828
chrX	52770635	52770656	seq_a,AX-42220871,Affx-30581847,rs2329828,7:51657242,A,G,rs2329828:31-52	21	100.0	31	52	21	rs2329828
chrX	52692324	52692345	seq_a,AX-42220871,Affx-30581847,rs2329828,7:51657242,A,G,rs2329828:31-52	21	100.0	31	52	21	rs2329828
chrY	16555560	16555582	seq_b,AX-42220871,Affx-30581847,rs2329828,7:51657242,A,G,rs2329828:27-49	22	100.0	27	49	22	rs2329828
chrX	99680324	99680374	seq_b,AX-42220871,Affx-30581847,rs2329828,7:51657242,A,G,rs2329828:8-58	34	84.0	8	58	50	rs2329828
chrX	128862474	128862527	seq_b,AX-42220871,Affx-30581847,rs2329828,7:51657242,A,G,rs2329828:0-53	33	81.2	0	53	53	rs2329828
chrX	95017897	95017941	seq_b,AX-42220871,Affx-30581847,rs2329828,7:51657242,A,G,rs2329828:0-54	34	73.9	0	54	54	rs2329828
chrX	136779535	136779586	seq_b,AX-42220871,Affx-30581847,rs2329828,7:51657242,A,G,rs2329828:0-51	36	90.7	0	51	51	rs2329828
chrX	45344986	45345031	seq_b,AX-42220871,Affx-30581847,rs2329828,7:51657242,A,G,rs2329828:1-45	31	91.9	1	45	44	rs2329828
chrX	10670902	10670931	seq_b,AX-42220871,Affx-30581847,rs2329828,7:51657242,A,G,rs2329828:25-54	25	93.2	25	54	29	rs2329828
chrX	97353889	97353917	seq_b,AX-42220871,Affx-30581847,rs2329828,7:51657242,A,G,rs2329828:26-54	24	92.9	26	54	28	rs2329828
chrX	112283367	112283392	seq_b,AX-42220871,Affx-30581847,rs2329828,7:51657242,A,G,rs2329828:29-54	23	96.0	29	54	25	rs2329828
chrX	119273440	119273483	seq_b,AX-42220871,Affx-30581847,rs2329828,7:51657242,A,G,rs2329828:0-42	27	93.6	0	42	42	rs2329828
chrX	27390509	27390532	seq_b,AX-42220871,Affx-30581847,rs2329828,7:51657242,A,G,rs2329828:31-54	21	95.7	31	54	23	rs2329828
chrX	125736162	125736182	seq_b,AX-42220871,Affx-30581847,rs2329828,7:51657242,A,G,rs2329828:0-20	20	100.0	0	20	20	rs2329828
chrY	2541063	2541108	seq_b,AX-42220871,Affx-30581847,rs2329828,7:51657242,A,G,rs2329828:28-58	29	100.0	28	58	30	rs2329828
chrX	104384340	104384399	seq_b,AX-42220871,Affx-30581847,rs2329828,7:51657242,A,G,rs2329828:0-58	43	92.2	0	58	58	rs2329828
chrX	8316606	8316658	seq_b,AX-42220871,Affx-30581847,rs2329828,7:51657242,A,G,rs2329828:0-53	33	77.0	0	53	53	rs2329828
chrX	28312983	28313014	seq_b,AX-42220871,Affx-30581847,rs2329828,7:51657242,A,G,rs2329828:27-58	29	96.8	27	58	31	rs2329828
chrX	54954621	54954652	seq_b,AX-42220871,Affx-30581847,rs2329828,7:51657242,A,G,rs2329828:23-54	29	96.8	23	54	31	rs2329828
chrX	106648009	106648058	seq_b,AX-42220871,Affx-30581847,rs2329828,7:51657242,A,G,rs2329828:7-54	33	92.4	7	54	47	rs2329828
chrX	2591063	2591108	seq_b,AX-42220871,Affx-30581847,rs2329828,7:51657242,A,G,rs2329828:28-58	29	100.0	28	58	30	rs2329828
chrX	29300130	29300157	seq_b,AX-42220871,Affx-30581847,rs2329828,7:51657242,A,G,rs2329828:27-54	25	96.3	27	54	27	rs2329828
chrX	100761540	100761569	seq_b,AX-42220871,Affx-30581847,rs2329828,7:51657242,A,G,rs2329828:26-55	25	93.2	26	55	29	rs2329828
chrX	103759078	103759103	seq_b,AX-42220871,Affx-30581847,rs2329828,7:51657242,A,G,rs2329828:29-54	25	100.0	29	54	25	rs2329828
chrX	101743155	101743196	seq_b,AX-42220871,Affx-30581847,rs2329828,7:51657242,A,G,rs2329828:1-41	29	94.0	1	41	40	rs2329828
chrX	126785000	126785025	seq_b,AX-42220871,Affx-30581847,rs2329828,7:51657242,A,G,rs2329828:28-53	23	96.0	28	53	25	rs2329828
chrX	50150531	50150556	seq_b,AX-42220871,Affx-30581847,rs2329828,7:51657242,A,G,rs2329828:26-51	23	96.0	26	51	25	rs2329828
chrX	137367414	137367435	seq_b,AX-42220871,Affx-30581847,rs2329828,7:51657242,A,G,rs2329828:0-21	21	100.0	0	21	21	rs2329828
chrX	149192428	149192451	seq_b,AX-42220871,Affx-30581847,rs2329828,7:51657242,A,G,rs2329828:27-51	22	87.0	27	51	24	rs2329828
chrX	129709146	129709166	seq_b,AX-42220871,Affx-30581847,rs2329828,7:51657242,A,G,rs2329828:0-20	20	100.0	0	20	20	rs2329828
chrX	84598805	84598825	seq_a,AX-42221047,Affx-30583460,rs12540716,7:51774080,T,C,rs12540716:8-28	20	100.0	8	28	20	rs12540716
chrX	84598805	84598825	seq_b,AX-42221047,Affx-30583460,rs12540716,7:51774080,T,C,rs12540716:8-28	20	100.0	8	28	20	rs12540716
chrX	149988034	149988415	seq_a,AX-42221077,Affx-30583742,rs10273017,7:51793313,A,G,rs10273017:0-26	25	100.0	0	26	26	rs10273017
chrX	141354389	141354410	seq_a,AX-42221077,Affx-30583742,rs10273017,7:51793313,A,G,rs10273017:33-54	21	100.0	33	54	21	rs10273017
chrX	149988034	149988415	seq_b,AX-42221077,Affx-30583742,rs10273017,7:51793313,A,G,rs10273017:0-26	25	100.0	0	26	26	rs10273017
chrY	14375318	14375366	seq_a,AX-42222597,Affx-30595331,rs11770660,7:5289266,T,C,rs11770660:45-71	25	100.0	45	71	26	rs11770660
chrY	1210836	1210876	seq_a,AX-42222597,Affx-30595331,rs11770660,7:5289266,T,C,rs11770660:45-71	25	100.0	45	71	26	rs11770660
chrX	4529297	4529324	seq_a,AX-42222597,Affx-30595331,rs11770660,7:5289266,T,C,rs11770660:44-71	25	96.3	44	71	27	rs11770660
chrX	84824733	84824759	seq_a,AX-42222597,Affx-30595331,rs11770660,7:5289266,T,C,rs11770660:45-71	24	96.2	45	71	26	rs11770660
chrX	111722429	111722451	seq_a,AX-42222597,Affx-30595331,rs11770660,7:5289266,T,C,rs11770660:49-71	22	100.0	49	71	22	rs11770660
chrX	68380142	68380164	seq_a,AX-42222597,Affx-30595331,rs11770660,7:5289266,T,C,rs11770660:49-71	22	100.0	49	71	22	rs11770660
chrX	68008139	68008161	seq_a,AX-42222597,Affx-30595331,rs11770660,7:5289266,T,C,rs11770660:49-71	22	100.0	49	71	22	rs11770660
chrX	47933490	47933512	seq_a,AX-42222597,Affx-30595331,rs11770660,7:5289266,T,C,rs11770660:49-71	22	100.0	49	71	22	rs11770660
chrX	27637524	27637546	seq_a,AX-42222597,Affx-30595331,rs11770660,7:5289266,T,C,rs11770660:49-71	22	100.0	49	71	22	rs11770660
chrX	19652224	19652312	seq_a,AX-42222597,Affx-30595331,rs11770660,7:5289266,T,C,rs11770660:45-71	25	100.0	45	71	26	rs11770660
chrX	1260836	1260876	seq_a,AX-42222597,Affx-30595331,rs11770660,7:5289266,T,C,rs11770660:45-71	25	100.0	45	71	26	rs11770660
chrY	619234	619266	seq_a,AX-42222597,Affx-30595331,rs11770660,7:5289266,T,C,rs11770660:45-71	23	96.0	45	71	26	rs11770660
chrX	669234	669266	seq_a,AX-42222597,Affx-30595331,rs11770660,7:5289266,T,C,rs11770660:45-71	23	96.0	45	71	26	rs11770660
chrY	14375318	14375366	seq_b,AX-42222597,Affx-30595331,rs11770660,7:5289266,T,C,rs11770660:45-71	25	100.0	45	71	26	rs11770660
chrY	1210836	1210876	seq_b,AX-42222597,Affx-30595331,rs11770660,7:5289266,T,C,rs11770660:45-71	25	100.0	45	71	26	rs11770660
chrX	4529297	4529324	seq_b,AX-42222597,Affx-30595331,rs11770660,7:5289266,T,C,rs11770660:44-71	25	96.3	44	71	27	rs11770660
chrX	84824733	84824759	seq_b,AX-42222597,Affx-30595331,rs11770660,7:5289266,T,C,rs11770660:45-71	24	96.2	45	71	26	rs11770660
chrX	111722429	111722451	seq_b,AX-42222597,Affx-30595331,rs11770660,7:5289266,T,C,rs11770660:49-71	22	100.0	49	71	22	rs11770660
chrX	68380142	68380164	seq_b,AX-42222597,Affx-30595331,rs11770660,7:5289266,T,C,rs11770660:49-71	22	100.0	49	71	22	rs11770660
chrX	68008139	68008161	seq_b,AX-42222597,Affx-30595331,rs11770660,7:5289266,T,C,rs11770660:49-71	22	100.0	49	71	22	rs11770660
chrX	47933490	47933512	seq_b,AX-42222597,Affx-30595331,rs11770660,7:5289266,T,C,rs11770660:49-71	22	100.0	49	71	22	rs11770660
chrX	27637524	27637546	seq_b,AX-42222597,Affx-30595331,rs11770660,7:5289266,T,C,rs11770660:49-71	22	100.0	49	71	22	rs11770660
chrX	19652224	19652312	seq_b,AX-42222597,Affx-30595331,rs11770660,7:5289266,T,C,rs11770660:45-71	25	100.0	45	71	26	rs11770660
chrX	1260836	1260876	seq_b,AX-42222597,Affx-30595331,rs11770660,7:5289266,T,C,rs11770660:45-71	25	100.0	45	71	26	rs11770660
chrY	619234	619266	seq_b,AX-42222597,Affx-30595331,rs11770660,7:5289266,T,C,rs11770660:45-71	23	96.0	45	71	26	rs11770660
chrX	669234	669266	seq_b,AX-42222597,Affx-30595331,rs11770660,7:5289266,T,C,rs11770660:45-71	23	96.0	45	71	26	rs11770660
chrX	12588796	12588838	seq_a,AX-42222785,Affx-30596496,rs6961322,7:52660572,A,C,rs6961322:37-71	27	93.6	37	71	34	rs6961322
chrX	112908778	112908802	seq_a,AX-42222785,Affx-30596496,rs6961322,7:52660572,A,C,rs6961322:47-71	22	95.9	47	71	24	rs6961322
chrX	4368624	4368648	seq_a,AX-42222785,Affx-30596496,rs6961322,7:52660572,A,C,rs6961322:47-71	22	95.9	47	71	24	rs6961322
chrX	132956671	132956695	seq_a,AX-42222785,Affx-30596496,rs6961322,7:52660572,A,C,rs6961322:47-71	24	100.0	47	71	24	rs6961322
chrX	19728841	19728865	seq_a,AX-42222785,Affx-30596496,rs6961322,7:52660572,A,C,rs6961322:47-71	24	100.0	47	71	24	rs6961322
chrX	12588796	12588838	seq_b,AX-42222785,Affx-30596496,rs6961322,7:52660572,A,C,rs6961322:37-71	27	93.6	37	71	34	rs6961322
chrX	112908778	112908802	seq_b,AX-42222785,Affx-30596496,rs6961322,7:52660572,A,C,rs6961322:47-71	22	95.9	47	71	24	rs6961322
chrX	4368624	4368648	seq_b,AX-42222785,Affx-30596496,rs6961322,7:52660572,A,C,rs6961322:47-71	22	95.9	47	71	24	rs6961322
chrX	132956671	132956695	seq_b,AX-42222785,Affx-30596496,rs6961322,7:52660572,A,C,rs6961322:47-71	24	100.0	47	71	24	rs6961322
chrX	19728841	19728865	seq_b,AX-42222785,Affx-30596496,rs6961322,7:52660572,A,C,rs6961322:47-71	24	100.0	47	71	24	rs6961322
chrX	117903373	117903393	seq_a,AX-42223463,Affx-30601854,rs6958502,7:5328429,A,G,rs6958502:0-20	20	100.0	0	20	20	rs6958502
chrX	117897616	117897640	seq_a,AX-42223463,Affx-30601854,rs6958502,7:5328429,A,G,rs6958502:0-24	22	95.9	0	24	24	rs6958502
chrX	109105562	109105584	seq_a,AX-42223463,Affx-30601854,rs6958502,7:5328429,A,G,rs6958502:3-25	22	100.0	3	25	22	rs6958502
chrX	142354584	142355080	seq_a,AX-42223463,Affx-30601854,rs6958502,7:5328429,A,G,rs6958502:0-25	24	100.0	0	25	25	rs6958502
chrX	63614209	63614232	seq_a,AX-42223463,Affx-30601854,rs6958502,7:5328429,A,G,rs6958502:3-25	21	100.0	3	25	22	rs6958502
chrX	117903373	117903393	seq_b,AX-42223463,Affx-30601854,rs6958502,7:5328429,A,G,rs6958502:0-20	20	100.0	0	20	20	rs6958502
chrX	117897616	117897640	seq_b,AX-42223463,Affx-30601854,rs6958502,7:5328429,A,G,rs6958502:0-24	22	95.9	0	24	24	rs6958502
chrX	109105562	109105584	seq_b,AX-42223463,Affx-30601854,rs6958502,7:5328429,A,G,rs6958502:3-25	22	100.0	3	25	22	rs6958502
chrX	142354584	142355080	seq_b,AX-42223463,Affx-30601854,rs6958502,7:5328429,A,G,rs6958502:0-25	24	100.0	0	25	25	rs6958502
chrX	63614209	63614232	seq_b,AX-42223463,Affx-30601854,rs6958502,7:5328429,A,G,rs6958502:3-25	21	100.0	3	25	22	rs6958502
chrX	40099037	40099080	seq_a,AX-42223631,Affx-30603353,rs6975509,7:53074700,A,G,rs6975509:23-67	38	88.4	23	67	44	rs6975509
chrX	40099037	40099068	seq_b,AX-42223631,Affx-30603353,rs6975509,7:53074700,A,G,rs6975509:36-67	29	96.8	36	67	31	rs6975509
chrX	50245589	50245616	seq_a,AX-42224309,Affx-30609403,rs6978911,7:5376689,A,C,rs6978911:7-43	24	69.3	7	43	36	rs6978911
chrX	90922140	90922163	seq_a,AX-42224975,Affx-30614605,rs6463445,7:5415190,T,C,rs6463445:10-32	21	100.0	10	32	22	rs6463445
chrX	90922140	90922163	seq_b,AX-42224975,Affx-30614605,rs6463445,7:5415190,T,C,rs6463445:10-32	21	100.0	10	32	22	rs6463445
chrX	95411679	95411974	seq_a,AX-42225031,Affx-30615002,rs1919801,7:53884371,A,G,rs1919801:44-71	26	100.0	44	71	27	rs1919801
chrX	95411679	95411974	seq_b,AX-42225031,Affx-30615002,rs1919801,7:53884371,A,G,rs1919801:44-71	26	100.0	44	71	27	rs1919801
chrX	8602483	8602517	seq_a,AX-42225303,Affx-30618022,rs7796835,7:5441337,T,C,rs7796835:0-34	32	97.1	0	34	34	rs7796835
chrX	70786806	70786831	seq_a,AX-42225303,Affx-30618022,rs7796835,7:5441337,T,C,rs7796835:0-25	21	92.0	0	25	25	rs7796835
chrX	8602483	8602517	seq_b,AX-42225303,Affx-30618022,rs7796835,7:5441337,T,C,rs7796835:0-34	32	97.1	0	34	34	rs7796835
chrX	70786806	70786831	seq_b,AX-42225303,Affx-30618022,rs7796835,7:5441337,T,C,rs7796835:0-25	21	92.0	0	25	25	rs7796835
chrX	34085770	34085800	seq_a,AX-42225771,Affx-30621800,rs13235736,7:54373148,T,G,rs13235736:2-32	30	100.0	2	32	30	rs13235736
chrX	77246900	77246948	seq_a,AX-42225771,Affx-30621800,rs13235736,7:54373148,T,G,rs13235736:1-49	30	81.3	1	49	48	rs13235736
chrX	64408024	64408071	seq_a,AX-42225771,Affx-30621800,rs13235736,7:54373148,T,G,rs13235736:2-49	29	80.9	2	49	47	rs13235736
chrX	131604083	131604120	seq_a,AX-42225771,Affx-30621800,rs13235736,7:54373148,T,G,rs13235736:11-48	33	97.2	11	48	37	rs13235736
chrX	112680491	112680520	seq_a,AX-42225771,Affx-30621800,rs13235736,7:54373148,T,G,rs13235736:1-30	25	93.2	1	30	29	rs13235736
chrX	53805145	53805173	seq_a,AX-42225771,Affx-30621800,rs13235736,7:54373148,T,G,rs13235736:2-30	24	92.9	2	30	28	rs13235736
chrX	23003841	23003871	seq_a,AX-42225771,Affx-30621800,rs13235736,7:54373148,T,G,rs13235736:0-30	24	90.0	0	30	30	rs13235736
chrX	15916794	15916822	seq_a,AX-42225771,Affx-30621800,rs13235736,7:54373148,T,G,rs13235736:0-28	24	92.9	0	28	28	rs13235736
chrX	132728540	132728572	seq_a,AX-42225771,Affx-30621800,rs13235736,7:54373148,T,G,rs13235736:0-32	28	93.8	0	32	32	rs13235736
chrX	51681985	51682027	seq_a,AX-42225771,Affx-30621800,rs13235736,7:54373148,T,G,rs13235736:19-61	26	81.0	19	61	42	rs13235736
chrX	87801075	87801101	seq_a,AX-42225771,Affx-30621800,rs13235736,7:54373148,T,G,rs13235736:2-28	24	96.2	2	28	26	rs13235736
chrX	62721630	62721656	seq_a,AX-42225771,Affx-30621800,rs13235736,7:54373148,T,G,rs13235736:0-26	22	92.4	0	26	26	rs13235736
chrX	100070335	100070362	seq_a,AX-42225771,Affx-30621800,rs13235736,7:54373148,T,G,rs13235736:2-32	24	77.8	2	32	30	rs13235736
chrX	28090672	28090692	seq_a,AX-42225771,Affx-30621800,rs13235736,7:54373148,T,G,rs13235736:10-30	20	100.0	10	30	20	rs13235736
chrX	77246900	77246948	seq_b,AX-42225771,Affx-30621800,rs13235736,7:54373148,T,G,rs13235736:1-49	32	83.4	1	49	48	rs13235736
chrX	91255922	91255973	seq_b,AX-42225771,Affx-30621800,rs13235736,7:54373148,T,G,rs13235736:11-61	34	85.5	11	61	50	rs13235736
chrX	64408024	64408071	seq_b,AX-42225771,Affx-30621800,rs13235736,7:54373148,T,G,rs13235736:2-49	31	83.0	2	49	47	rs13235736
chrX	34085770	34085800	seq_b,AX-42225771,Affx-30621800,rs13235736,7:54373148,T,G,rs13235736:2-32	30	100.0	2	32	30	rs13235736
chrX	112680491	112680520	seq_b,AX-42225771,Affx-30621800,rs13235736,7:54373148,T,G,rs13235736:1-30	25	93.2	1	30	29	rs13235736
chrX	53805145	53805173	seq_b,AX-42225771,Affx-30621800,rs13235736,7:54373148,T,G,rs13235736:2-30	24	92.9	2	30	28	rs13235736
chrX	23003841	23003871	seq_b,AX-42225771,Affx-30621800,rs13235736,7:54373148,T,G,rs13235736:0-30	24	90.0	0	30	30	rs13235736
chrX	15916794	15916822	seq_b,AX-42225771,Affx-30621800,rs13235736,7:54373148,T,G,rs13235736:0-28	24	92.9	0	28	28	rs13235736
chrX	131604083	131604104	seq_b,AX-42225771,Affx-30621800,rs13235736,7:54373148,T,G,rs13235736:11-32	21	100.0	11	32	21	rs13235736
chrX	132728540	132728572	seq_b,AX-42225771,Affx-30621800,rs13235736,7:54373148,T,G,rs13235736:0-32	28	93.8	0	32	32	rs13235736
chrX	51681985	51682027	seq_b,AX-42225771,Affx-30621800,rs13235736,7:54373148,T,G,rs13235736:19-61	28	83.4	19	61	42	rs13235736
chrX	28090672	28090692	seq_b,AX-42225771,Affx-30621800,rs13235736,7:54373148,T,G,rs13235736:10-30	20	100.0	10	30	20	rs13235736
chrX	123024136	123024171	seq_a,AX-42225923,Affx-30623393,rs11771525,7:5480451,T,C,rs11771525:0-35	33	97.2	0	35	35	rs11771525
chrX	123024136	123024172	seq_b,AX-42225923,Affx-30623393,rs11771525,7:5480451,T,C,rs11771525:0-36	34	97.3	0	36	36	rs11771525
chrX	96742105	96742143	seq_b,AX-42225923,Affx-30623393,rs11771525,7:5480451,T,C,rs11771525:33-71	26	84.3	33	71	38	rs11771525
chrX	117197554	117197582	seq_a,AX-42226159,Affx-30625141,rs2204134,7:54619264,A,G,rs2204134:1-42	25	64.3	1	42	41	rs2204134
chrY	15512185	15512209	seq_a,AX-42228017,Affx-30636482,rs940878,7:55419663,A,G,rs940878:39-63	24	100.0	39	63	24	rs940878
chrX	55868193	55868221	seq_a,AX-42228017,Affx-30636482,rs940878,7:55419663,A,G,rs940878:0-36	25	67.9	0	36	36	rs940878
chrY	15512185	15512209	seq_b,AX-42228017,Affx-30636482,rs940878,7:55419663,A,G,rs940878:39-63	24	100.0	39	63	24	rs940878
chrX	47992278	47992307	seq_a,AX-42228165,Affx-30637620,rs1722983,7:55509253,T,C,rs1722983:0-28	27	100.0	0	28	28	rs1722983
chrX	47869409	47869438	seq_a,AX-42228165,Affx-30637620,rs1722983,7:55509253,T,C,rs1722983:0-28	27	100.0	0	28	28	rs1722983
chrX	69648590	69648611	seq_a,AX-42228165,Affx-30637620,rs1722983,7:55509253,T,C,rs1722983:3-24	21	100.0	3	24	21	rs1722983
chrX	14513830	14513852	seq_a,AX-42228165,Affx-30637620,rs1722983,7:55509253,T,C,rs1722983:4-26	20	95.5	4	26	22	rs1722983
chrX	47992278	47992307	seq_b,AX-42228165,Affx-30637620,rs1722983,7:55509253,T,C,rs1722983:0-28	27	100.0	0	28	28	rs1722983
chrX	47869409	47869438	seq_b,AX-42228165,Affx-30637620,rs1722983,7:55509253,T,C,rs1722983:0-28	27	100.0	0	28	28	rs1722983
chrX	69648590	69648623	seq_b,AX-42228165,Affx-30637620,rs1722983,7:55509253,T,C,rs1722983:3-40	26	78.6	3	40	37	rs1722983
chrX	14513830	14513852	seq_b,AX-42228165,Affx-30637620,rs1722983,7:55509253,T,C,rs1722983:4-26	20	95.5	4	26	22	rs1722983
chrY	27535175	27535203	seq_a,AX-42228491,Affx-30641042,rs12535660,7:55804513,A,G,rs12535660:43-71	24	92.9	43	71	28	rs12535660
chrY	27535175	27535203	seq_b,AX-42228491,Affx-30641042,rs12535660,7:55804513,A,G,rs12535660:43-71	24	92.9	43	71	28	rs12535660
chrY	5032318	5032349	seq_a,AX-42228501,Affx-30641239,rs34108727,7:55831366,A,G,rs34108727:2-33	31	100.0	2	33	31	rs34108727
chrY	14538801	14538831	seq_a,AX-42228501,Affx-30641239,rs34108727,7:55831366,A,G,rs34108727:1-31	30	100.0	1	31	30	rs34108727
chrX	91195780	91195811	seq_a,AX-42228501,Affx-30641239,rs34108727,7:55831366,A,G,rs34108727:2-33	31	100.0	2	33	31	rs34108727
chrX	23028628	23028651	seq_a,AX-42228501,Affx-30641239,rs34108727,7:55831366,A,G,rs34108727:6-29	23	100.0	6	29	23	rs34108727
chrX	131955757	131955789	seq_a,AX-42228501,Affx-30641239,rs34108727,7:55831366,A,G,rs34108727:0-32	30	96.9	0	32	32	rs34108727
chrX	128261379	128261589	seq_a,AX-42228501,Affx-30641239,rs34108727,7:55831366,A,G,rs34108727:0-32	31	100.0	0	32	32	rs34108727
chrX	9928859	9929160	seq_a,AX-42228501,Affx-30641239,rs34108727,7:55831366,A,G,rs34108727:0-32	31	100.0	0	32	32	rs34108727
chrX	32510195	32510221	seq_a,AX-42228501,Affx-30641239,rs34108727,7:55831366,A,G,rs34108727:6-32	26	100.0	6	32	26	rs34108727
chrY	5032318	5032359	seq_b,AX-42228501,Affx-30641239,rs34108727,7:55831366,A,G,rs34108727:2-43	37	95.2	2	43	41	rs34108727
chrY	14538801	14538831	seq_b,AX-42228501,Affx-30641239,rs34108727,7:55831366,A,G,rs34108727:1-31	30	100.0	1	31	30	rs34108727
chrX	91195780	91195821	seq_b,AX-42228501,Affx-30641239,rs34108727,7:55831366,A,G,rs34108727:2-43	37	95.2	2	43	41	rs34108727
chrX	23028628	23028651	seq_b,AX-42228501,Affx-30641239,rs34108727,7:55831366,A,G,rs34108727:6-29	23	100.0	6	29	23	rs34108727
chrX	107054675	107054697	seq_b,AX-42228501,Affx-30641239,rs34108727,7:55831366,A,G,rs34108727:31-53	22	100.0	31	53	22	rs34108727
chrX	131955757	131955789	seq_b,AX-42228501,Affx-30641239,rs34108727,7:55831366,A,G,rs34108727:0-32	30	96.9	0	32	32	rs34108727
chrX	128261379	128261589	seq_b,AX-42228501,Affx-30641239,rs34108727,7:55831366,A,G,rs34108727:0-32	31	100.0	0	32	32	rs34108727
chrX	9928859	9929160	seq_b,AX-42228501,Affx-30641239,rs34108727,7:55831366,A,G,rs34108727:0-32	31	100.0	0	32	32	rs34108727
chrX	32510195	32510221	seq_b,AX-42228501,Affx-30641239,rs34108727,7:55831366,A,G,rs34108727:6-32	26	100.0	6	32	26	rs34108727
chrX	14225936	14225966	seq_a,AX-42228513,Affx-30641439,rs4948073,7:55848150,A,G,rs4948073:30-61	27	86.7	30	61	31	rs4948073
chrY	27535818	27535864	seq_a,AX-42228533,Affx-30641639,rs34616126,7:55866443,A,G,rs34616126:11-57	42	95.7	11	57	46	rs34616126
chrY	26426577	26426623	seq_a,AX-42228533,Affx-30641639,rs34616126,7:55866443,A,G,rs34616126:11-57	42	95.7	11	57	46	rs34616126
chrY	9944135	9944170	seq_a,AX-42229273,Affx-30649109,rs11771462,7:56504381,T,G,rs11771462:11-46	29	91.5	11	46	35	rs11771462
chrX	40580392	40580450	seq_a,AX-42229273,Affx-30649109,rs11771462,7:56504381,T,G,rs11771462:0-58	44	88.0	0	58	58	rs11771462
chrX	42402863	42402921	seq_a,AX-42229273,Affx-30649109,rs11771462,7:56504381,T,G,rs11771462:0-58	42	86.3	0	58	58	rs11771462
chrX	42780800	42780837	seq_a,AX-42229273,Affx-30649109,rs11771462,7:56504381,T,G,rs11771462:1-38	31	91.9	1	38	37	rs11771462
chrX	26269262	26269288	seq_a,AX-42229273,Affx-30649109,rs11771462,7:56504381,T,G,rs11771462:34-60	24	96.2	34	60	26	rs11771462
chrX	70106884	70107127	seq_a,AX-42229273,Affx-30649109,rs11771462,7:56504381,T,G,rs11771462:20-58	28	93.8	20	58	38	rs11771462
chrX	127682007	127682064	seq_a,AX-42229273,Affx-30649109,rs11771462,7:56504381,T,G,rs11771462:3-60	41	86.0	3	60	57	rs11771462
chrX	145682062	145682115	seq_a,AX-42229273,Affx-30649109,rs11771462,7:56504381,T,G,rs11771462:0-53	37	85.0	0	53	53	rs11771462
chrX	79892890	79892922	seq_a,AX-42229273,Affx-30649109,rs11771462,7:56504381,T,G,rs11771462:1-33	30	96.9	1	33	32	rs11771462
chrY	9944135	9944157	seq_b,AX-42229273,Affx-30649109,rs11771462,7:56504381,T,G,rs11771462:11-33	20	95.5	11	33	22	rs11771462
chrX	42402863	42402921	seq_b,AX-42229273,Affx-30649109,rs11771462,7:56504381,T,G,rs11771462:0-58	40	84.5	0	58	58	rs11771462
chrX	42780800	42780832	seq_b,AX-42229273,Affx-30649109,rs11771462,7:56504381,T,G,rs11771462:1-33	28	93.8	1	33	32	rs11771462
chrX	26269264	26269288	seq_b,AX-42229273,Affx-30649109,rs11771462,7:56504381,T,G,rs11771462:36-60	22	95.9	36	60	24	rs11771462
chrX	70106884	70107127	seq_b,AX-42229273,Affx-30649109,rs11771462,7:56504381,T,G,rs11771462:20-58	28	93.8	20	58	38	rs11771462
chrX	40580428	40580450	seq_b,AX-42229273,Affx-30649109,rs11771462,7:56504381,T,G,rs11771462:36-58	20	95.5	36	58	22	rs11771462
chrX	127682007	127682064	seq_b,AX-42229273,Affx-30649109,rs11771462,7:56504381,T,G,rs11771462:3-60	39	84.3	3	60	57	rs11771462
chrX	79892890	79892922	seq_b,AX-42229273,Affx-30649109,rs11771462,7:56504381,T,G,rs11771462:1-33	30	96.9	1	33	32	rs11771462
chrX	52556066	52556107	seq_a,AX-42229327,Affx-30649802,rs10235121,7:56558468,A,G,rs10235121:16-70	32	70.0	16	70	54	rs10235121
chrX	52556066	52556107	seq_b,AX-42229327,Affx-30649802,rs10235121,7:56558468,A,G,rs10235121:16-70	32	70.0	16	70	54	rs10235121
chrY	22163539	22163574	seq_a,AX-42229355,Affx-30650767,rs4947551,7:56593471,T,C,rs4947551:2-37	25	85.8	2	37	35	rs4947551
chrY	22163539	22163562	seq_b,AX-42229355,Affx-30650767,rs4947551,7:56593471,T,C,rs4947551:2-25	21	95.7	2	25	23	rs4947551
chrY	16883196	16883222	seq_a,AX-42229585,Affx-30652269,rs1606624,7:56705909,A,G,rs1606624:6-30	23	100.0	6	30	24	rs1606624
chrX	79138730	79138796	seq_a,AX-42229585,Affx-30652269,rs1606624,7:56705909,A,G,rs1606624:5-71	46	84.9	5	71	66	rs1606624
chrX	71051568	71051625	seq_a,AX-42229585,Affx-30652269,rs1606624,7:56705909,A,G,rs1606624:11-68	41	86.0	11	68	57	rs1606624
chrX	62552692	62552750	seq_a,AX-42229585,Affx-30652269,rs1606624,7:56705909,A,G,rs1606624:10-68	38	82.8	10	68	58	rs1606624
chrX	105615126	105615184	seq_a,AX-42229585,Affx-30652269,rs1606624,7:56705909,A,G,rs1606624:12-70	36	81.1	12	70	58	rs1606624
chrX	74481887	74481914	seq_a,AX-42229585,Affx-30652269,rs1606624,7:56705909,A,G,rs1606624:6-33	25	96.3	6	33	27	rs1606624
chrX	58068408	58068433	seq_a,AX-42229585,Affx-30652269,rs1606624,7:56705909,A,G,rs1606624:6-31	23	96.0	6	31	25	rs1606624
chrX	66471807	66471831	seq_a,AX-42229585,Affx-30652269,rs1606624,7:56705909,A,G,rs1606624:6-30	22	95.9	6	30	24	rs1606624
chrX	75348438	75348466	seq_a,AX-42229585,Affx-30652269,rs1606624,7:56705909,A,G,rs1606624:4-30	23	96.2	4	30	26	rs1606624
chrX	138321767	138321791	seq_a,AX-42229585,Affx-30652269,rs1606624,7:56705909,A,G,rs1606624:6-30	20	91.7	6	30	24	rs1606624
chrY	1776991	1777048	seq_a,AX-42229585,Affx-30652269,rs1606624,7:56705909,A,G,rs1606624:11-68	41	86.0	11	68	57	rs1606624
chrX	1826991	1827048	seq_a,AX-42229585,Affx-30652269,rs1606624,7:56705909,A,G,rs1606624:11-68	41	86.0	11	68	57	rs1606624
chrX	103327569	103327629	seq_a,AX-42229585,Affx-30652269,rs1606624,7:56705909,A,G,rs1606624:11-71	40	83.4	11	71	60	rs1606624
chrX	77518215	77518239	seq_a,AX-42229585,Affx-30652269,rs1606624,7:56705909,A,G,rs1606624:6-30	22	95.9	6	30	24	rs1606624
chrX	64164329	64164352	seq_a,AX-42229585,Affx-30652269,rs1606624,7:56705909,A,G,rs1606624:7-30	21	95.7	7	30	23	rs1606624
chrY	16883196	16883222	seq_b,AX-42229585,Affx-30652269,rs1606624,7:56705909,A,G,rs1606624:6-30	23	100.0	6	30	24	rs1606624
chrX	79138730	79138796	seq_b,AX-42229585,Affx-30652269,rs1606624,7:56705909,A,G,rs1606624:5-71	46	84.9	5	71	66	rs1606624
chrX	71051568	71051625	seq_b,AX-42229585,Affx-30652269,rs1606624,7:56705909,A,G,rs1606624:11-68	41	86.0	11	68	57	rs1606624
chrX	62552692	62552750	seq_b,AX-42229585,Affx-30652269,rs1606624,7:56705909,A,G,rs1606624:10-68	38	82.8	10	68	58	rs1606624
chrX	105615126	105615184	seq_b,AX-42229585,Affx-30652269,rs1606624,7:56705909,A,G,rs1606624:12-70	36	81.1	12	70	58	rs1606624
chrX	109850694	109850751	seq_b,AX-42229585,Affx-30652269,rs1606624,7:56705909,A,G,rs1606624:11-68	33	79.0	11	68	57	rs1606624
chrX	74481887	74481914	seq_b,AX-42229585,Affx-30652269,rs1606624,7:56705909,A,G,rs1606624:6-33	25	96.3	6	33	27	rs1606624
chrX	58068408	58068433	seq_b,AX-42229585,Affx-30652269,rs1606624,7:56705909,A,G,rs1606624:6-31	23	96.0	6	31	25	rs1606624
chrX	66471807	66471831	seq_b,AX-42229585,Affx-30652269,rs1606624,7:56705909,A,G,rs1606624:6-30	22	95.9	6	30	24	rs1606624
chrX	75348438	75348466	seq_b,AX-42229585,Affx-30652269,rs1606624,7:56705909,A,G,rs1606624:4-30	23	96.2	4	30	26	rs1606624
chrX	138321767	138321791	seq_b,AX-42229585,Affx-30652269,rs1606624,7:56705909,A,G,rs1606624:6-30	20	91.7	6	30	24	rs1606624
chrY	1776991	1777048	seq_b,AX-42229585,Affx-30652269,rs1606624,7:56705909,A,G,rs1606624:11-68	41	86.0	11	68	57	rs1606624
chrX	1826991	1827048	seq_b,AX-42229585,Affx-30652269,rs1606624,7:56705909,A,G,rs1606624:11-68	41	86.0	11	68	57	rs1606624
chrX	103327569	103327629	seq_b,AX-42229585,Affx-30652269,rs1606624,7:56705909,A,G,rs1606624:11-71	40	83.4	11	71	60	rs1606624
chrX	77518215	77518239	seq_b,AX-42229585,Affx-30652269,rs1606624,7:56705909,A,G,rs1606624:6-30	22	95.9	6	30	24	rs1606624
chrX	64164329	64164352	seq_b,AX-42229585,Affx-30652269,rs1606624,7:56705909,A,G,rs1606624:7-30	21	95.7	7	30	23	rs1606624
chrX	84354242	84354262	seq_a,AX-42229807,Affx-30654459,rs28510101,7:56878413,A,C,rs28510101:14-34	20	100.0	14	34	20	rs28510101
chrY	27539408	27539449	seq_b,AX-42229807,Affx-30654459,rs28510101,7:56878413,A,C,rs28510101:27-68	37	95.2	27	68	41	rs28510101
chrX	84354242	84354262	seq_b,AX-42229807,Affx-30654459,rs28510101,7:56878413,A,C,rs28510101:14-34	20	100.0	14	34	20	rs28510101
chrX	136956821	136956871	seq_a,AX-42230141,Affx-30660162,rs6952891,7:57338786,A,G,rs6952891:10-60	38	88.0	10	60	50	rs6952891
chrX	136956821	136956871	seq_b,AX-42230141,Affx-30660162,rs6952891,7:57338786,A,G,rs6952891:10-60	40	90.0	10	60	50	rs6952891
chrX	12361339	12361359	seq_a,AX-42230243,Affx-30660703,rs7795142,7:57373437,T,G,rs7795142:9-29	20	100.0	9	29	20	rs7795142
chrX	12361339	12361359	seq_b,AX-42230243,Affx-30660703,rs7795142,7:57373437,T,G,rs7795142:9-29	20	100.0	9	29	20	rs7795142
chrX	112816555	112816586	seq_a,AX-42231009,Affx-30681653,rs6969131,7:5854003,T,C,rs6969131:41-71	25	93.2	41	71	30	rs6969131
chrX	71597814	71597862	seq_a,AX-42231009,Affx-30681653,rs6969131,7:5854003,T,C,rs6969131:40-66	23	96.0	40	66	26	rs6969131
chrX	147388347	147388372	seq_a,AX-42231009,Affx-30681653,rs6969131,7:5854003,T,C,rs6969131:10-36	22	87.5	10	36	26	rs6969131
chrY	16854769	16854794	seq_a,AX-42231009,Affx-30681653,rs6969131,7:5854003,T,C,rs6969131:39-71	24	72.0	39	71	32	rs6969131
chrX	112816555	112816586	seq_b,AX-42231009,Affx-30681653,rs6969131,7:5854003,T,C,rs6969131:41-71	25	93.2	41	71	30	rs6969131
chrX	71597814	71597862	seq_b,AX-42231009,Affx-30681653,rs6969131,7:5854003,T,C,rs6969131:40-66	23	96.0	40	66	26	rs6969131
chrY	16854769	16854794	seq_b,AX-42231009,Affx-30681653,rs6969131,7:5854003,T,C,rs6969131:39-71	24	72.0	39	71	32	rs6969131
chrX	148180455	148180486	seq_a,AX-42231043,Affx-30682152,rs10278352,7:5881293,T,C,rs10278352:19-46	24	96.2	19	46	27	rs10278352
chrX	78305523	78305564	seq_a,AX-42231271,Affx-30685711,rs536932,7:6111172,T,C,rs536932:19-60	29	85.4	19	60	41	rs536932
chrX	55768991	55769015	seq_a,AX-42231271,Affx-30685711,rs536932,7:6111172,T,C,rs536932:38-62	24	100.0	38	62	24	rs536932
chrX	46291085	46291146	seq_a,AX-42231271,Affx-30685711,rs536932,7:6111172,T,C,rs536932:10-71	43	85.3	10	71	61	rs536932
chrX	90634536	90634576	seq_a,AX-42231271,Affx-30685711,rs536932,7:6111172,T,C,rs536932:22-62	28	85.0	22	62	40	rs536932
chrX	126889312	126889340	seq_a,AX-42231271,Affx-30685711,rs536932,7:6111172,T,C,rs536932:41-69	26	96.5	41	69	28	rs536932
chrX	81174300	81174338	seq_a,AX-42231271,Affx-30685711,rs536932,7:6111172,T,C,rs536932:14-52	24	81.6	14	52	38	rs536932
chrX	126809800	126809824	seq_a,AX-42231271,Affx-30685711,rs536932,7:6111172,T,C,rs536932:38-62	22	95.9	38	62	24	rs536932
chrY	3325525	3325563	seq_b,AX-42231271,Affx-30685711,rs536932,7:6111172,T,C,rs536932:22-63	33	81.6	22	63	41	rs536932
chrX	78305523	78305564	seq_b,AX-42231271,Affx-30685711,rs536932,7:6111172,T,C,rs536932:19-60	31	87.9	19	60	41	rs536932
chrX	55768991	55769015	seq_b,AX-42231271,Affx-30685711,rs536932,7:6111172,T,C,rs536932:38-62	24	100.0	38	62	24	rs536932
chrX	46291085	46291146	seq_b,AX-42231271,Affx-30685711,rs536932,7:6111172,T,C,rs536932:10-71	45	86.9	10	71	61	rs536932
chrX	81174300	81174338	seq_b,AX-42231271,Affx-30685711,rs536932,7:6111172,T,C,rs536932:14-52	26	84.3	14	52	38	rs536932
chrX	90634536	90634576	seq_b,AX-42231271,Affx-30685711,rs536932,7:6111172,T,C,rs536932:22-62	26	82.5	22	62	40	rs536932
chrX	126889312	126889340	seq_b,AX-42231271,Affx-30685711,rs536932,7:6111172,T,C,rs536932:41-69	26	96.5	41	69	28	rs536932
chrX	126809800	126809824	seq_b,AX-42231271,Affx-30685711,rs536932,7:6111172,T,C,rs536932:38-62	22	95.9	38	62	24	rs536932
chrX	95064489	95064518	seq_a,AX-42231369,Affx-30696701,rs2107853,7:6174038,A,G,rs2107853:0-29	23	89.7	0	29	29	rs2107853
chrX	95064489	95064518	seq_b,AX-42231369,Affx-30696701,rs2107853,7:6174038,A,G,rs2107853:0-29	23	89.7	0	29	29	rs2107853
chrY	20393879	20393926	seq_a,AX-42231633,Affx-30711716,rs13242094,7:62210971,T,C,rs13242094:0-47	35	87.3	0	47	47	rs13242094
chrY	20415273	20415318	seq_a,AX-42231633,Affx-30711716,rs13242094,7:62210971,T,C,rs13242094:0-43	33	92.4	0	43	43	rs13242094
chrY	20366579	20366612	seq_a,AX-42231633,Affx-30711716,rs13242094,7:62210971,T,C,rs13242094:0-33	25	87.9	0	33	33	rs13242094
chrY	20371418	20371451	seq_a,AX-42231633,Affx-30711716,rs13242094,7:62210971,T,C,rs13242094:0-33	23	84.9	0	33	33	rs13242094
chrX	58351132	58351175	seq_a,AX-42231633,Affx-30711716,rs13242094,7:62210971,T,C,rs13242094:0-43	33	88.4	0	43	43	rs13242094
chrX	61786855	61786902	seq_a,AX-42231633,Affx-30711716,rs13242094,7:62210971,T,C,rs13242094:0-47	31	83.0	0	47	47	rs13242094
chrX	58196559	58196592	seq_a,AX-42231633,Affx-30711716,rs13242094,7:62210971,T,C,rs13242094:0-33	29	94.0	0	33	33	rs13242094
chrX	58322969	58323012	seq_a,AX-42231633,Affx-30711716,rs13242094,7:62210971,T,C,rs13242094:0-43	29	83.8	0	43	43	rs13242094
chrX	58325717	58325749	seq_a,AX-42231633,Affx-30711716,rs13242094,7:62210971,T,C,rs13242094:0-32	28	93.8	0	32	32	rs13242094
chrX	58205917	58205948	seq_a,AX-42231633,Affx-30711716,rs13242094,7:62210971,T,C,rs13242094:4-35	27	93.6	4	35	31	rs13242094
chrX	58326914	58326947	seq_a,AX-42231633,Affx-30711716,rs13242094,7:62210971,T,C,rs13242094:0-33	27	91.0	0	33	33	rs13242094
chrX	58328650	58328682	seq_a,AX-42231633,Affx-30711716,rs13242094,7:62210971,T,C,rs13242094:0-33	29	87.5	0	33	33	rs13242094
chrX	58343948	58343981	seq_a,AX-42231633,Affx-30711716,rs13242094,7:62210971,T,C,rs13242094:0-33	27	91.0	0	33	33	rs13242094
chrX	58389416	58389449	seq_a,AX-42231633,Affx-30711716,rs13242094,7:62210971,T,C,rs13242094:0-33	27	91.0	0	33	33	rs13242094
chrX	58195707	58195736	seq_a,AX-42231633,Affx-30711716,rs13242094,7:62210971,T,C,rs13242094:4-33	25	93.2	4	33	29	rs13242094
chrX	58192019	58192047	seq_a,AX-42231633,Affx-30711716,rs13242094,7:62210971,T,C,rs13242094:5-33	24	92.9	5	33	28	rs13242094
chrX	58185115	58185142	seq_a,AX-42231633,Affx-30711716,rs13242094,7:62210971,T,C,rs13242094:8-35	23	92.6	8	35	27	rs13242094
chrX	58347040	58347072	seq_a,AX-42231633,Affx-30711716,rs13242094,7:62210971,T,C,rs13242094:0-33	26	86.7	0	33	33	rs13242094
chrX	58345839	58345871	seq_a,AX-42231633,Affx-30711716,rs13242094,7:62210971,T,C,rs13242094:0-33	26	86.7	0	33	33	rs13242094
chrX	58323662	58323689	seq_a,AX-42231633,Affx-30711716,rs13242094,7:62210971,T,C,rs13242094:6-33	23	92.6	6	33	27	rs13242094
chrY	19764634	19764676	seq_a,AX-42231633,Affx-30711716,rs13242094,7:62210971,T,C,rs13242094:0-42	31	87.5	0	42	42	rs13242094
chrY	13136256	13136281	seq_a,AX-42231633,Affx-30711716,rs13242094,7:62210971,T,C,rs13242094:8-33	25	100.0	8	33	25	rs13242094
chrY	19811443	19811828	seq_a,AX-42231633,Affx-30711716,rs13242094,7:62210971,T,C,rs13242094:0-32	27	93.6	0	32	32	rs13242094
chrY	19789105	19789138	seq_a,AX-42231633,Affx-30711716,rs13242094,7:62210971,T,C,rs13242094:0-33	27	93.6	0	33	33	rs13242094
chrY	19816927	19816953	seq_a,AX-42231633,Affx-30711716,rs13242094,7:62210971,T,C,rs13242094:0-26	20	88.5	0	26	26	rs13242094
chrY	19785533	19785559	seq_a,AX-42231633,Affx-30711716,rs13242094,7:62210971,T,C,rs13242094:0-26	20	88.5	0	26	26	rs13242094
chrX	62020599	62020646	seq_a,AX-42231633,Affx-30711716,rs13242094,7:62210971,T,C,rs13242094:0-47	39	91.5	0	47	47	rs13242094
chrX	58451358	58451405	seq_a,AX-42231633,Affx-30711716,rs13242094,7:62210971,T,C,rs13242094:0-47	37	89.4	0	47	47	rs13242094
chrX	61944115	61944158	seq_a,AX-42231633,Affx-30711716,rs13242094,7:62210971,T,C,rs13242094:0-43	33	88.4	0	43	43	rs13242094
chrX	62016010	62016053	seq_a,AX-42231633,Affx-30711716,rs13242094,7:62210971,T,C,rs13242094:0-43	33	88.4	0	43	43	rs13242094
chrX	61982009	61982399	seq_a,AX-42231633,Affx-30711716,rs13242094,7:62210971,T,C,rs13242094:0-47	36	89.2	0	47	47	rs13242094
chrX	61919806	61919848	seq_a,AX-42231633,Affx-30711716,rs13242094,7:62210971,T,C,rs13242094:0-42	30	85.8	0	42	42	rs13242094
chrX	58452402	58452435	seq_a,AX-42231633,Affx-30711716,rs13242094,7:62210971,T,C,rs13242094:0-33	29	94.0	0	33	33	rs13242094
chrX	58462951	58462988	seq_a,AX-42231633,Affx-30711716,rs13242094,7:62210971,T,C,rs13242094:10-47	29	89.2	10	47	37	rs13242094
chrX	61951175	61951208	seq_a,AX-42231633,Affx-30711716,rs13242094,7:62210971,T,C,rs13242094:0-33	29	94.0	0	33	33	rs13242094
chrX	62005167	62005200	seq_a,AX-42231633,Affx-30711716,rs13242094,7:62210971,T,C,rs13242094:0-33	29	94.0	0	33	33	rs13242094
chrX	61938016	61938049	seq_a,AX-42231633,Affx-30711716,rs13242094,7:62210971,T,C,rs13242094:0-33	27	91.0	0	33	33	rs13242094
chrX	61956850	61956883	seq_a,AX-42231633,Affx-30711716,rs13242094,7:62210971,T,C,rs13242094:0-33	27	91.0	0	33	33	rs13242094
chrX	61988884	61988915	seq_a,AX-42231633,Affx-30711716,rs13242094,7:62210971,T,C,rs13242094:0-31	27	93.6	0	31	31	rs13242094
chrX	62012494	62012527	seq_a,AX-42231633,Affx-30711716,rs13242094,7:62210971,T,C,rs13242094:0-33	27	91.0	0	33	33	rs13242094
chrX	58091183	58091523	seq_a,AX-42231633,Affx-30711716,rs13242094,7:62210971,T,C,rs13242094:0-33	30	97.0	0	33	33	rs13242094
chrX	62035515	62035545	seq_a,AX-42231633,Affx-30711716,rs13242094,7:62210971,T,C,rs13242094:3-33	26	93.4	3	33	30	rs13242094
chrY	20415273	20415318	seq_b,AX-42231633,Affx-30711716,rs13242094,7:62210971,T,C,rs13242094:0-43	35	94.9	0	43	43	rs13242094
chrY	20366579	20366612	seq_b,AX-42231633,Affx-30711716,rs13242094,7:62210971,T,C,rs13242094:0-33	25	87.9	0	33	33	rs13242094
chrY	20371418	20371451	seq_b,AX-42231633,Affx-30711716,rs13242094,7:62210971,T,C,rs13242094:0-33	23	84.9	0	33	33	rs13242094
chrX	58351132	58351175	seq_b,AX-42231633,Affx-30711716,rs13242094,7:62210971,T,C,rs13242094:0-43	35	90.7	0	43	43	rs13242094
chrX	58205917	58205952	seq_b,AX-42231633,Affx-30711716,rs13242094,7:62210971,T,C,rs13242094:4-39	31	94.3	4	39	35	rs13242094
chrX	58322969	58323012	seq_b,AX-42231633,Affx-30711716,rs13242094,7:62210971,T,C,rs13242094:0-43	31	86.1	0	43	43	rs13242094
chrX	58196559	58196592	seq_b,AX-42231633,Affx-30711716,rs13242094,7:62210971,T,C,rs13242094:0-33	29	94.0	0	33	33	rs13242094
chrX	61786855	61786902	seq_b,AX-42231633,Affx-30711716,rs13242094,7:62210971,T,C,rs13242094:0-47	29	80.9	0	47	47	rs13242094
chrX	58325717	58325749	seq_b,AX-42231633,Affx-30711716,rs13242094,7:62210971,T,C,rs13242094:0-32	28	93.8	0	32	32	rs13242094
chrX	58326914	58326947	seq_b,AX-42231633,Affx-30711716,rs13242094,7:62210971,T,C,rs13242094:0-33	27	91.0	0	33	33	rs13242094
chrX	58328650	58328682	seq_b,AX-42231633,Affx-30711716,rs13242094,7:62210971,T,C,rs13242094:0-33	29	87.5	0	33	33	rs13242094
chrX	58343948	58343981	seq_b,AX-42231633,Affx-30711716,rs13242094,7:62210971,T,C,rs13242094:0-33	27	91.0	0	33	33	rs13242094
chrX	58389416	58389449	seq_b,AX-42231633,Affx-30711716,rs13242094,7:62210971,T,C,rs13242094:0-33	27	91.0	0	33	33	rs13242094
chrX	58195707	58195736	seq_b,AX-42231633,Affx-30711716,rs13242094,7:62210971,T,C,rs13242094:4-33	25	93.2	4	33	29	rs13242094
chrX	58192019	58192047	seq_b,AX-42231633,Affx-30711716,rs13242094,7:62210971,T,C,rs13242094:5-33	24	92.9	5	33	28	rs13242094
chrX	58347040	58347072	seq_b,AX-42231633,Affx-30711716,rs13242094,7:62210971,T,C,rs13242094:0-33	26	86.7	0	33	33	rs13242094
chrX	58345839	58345871	seq_b,AX-42231633,Affx-30711716,rs13242094,7:62210971,T,C,rs13242094:0-33	26	86.7	0	33	33	rs13242094
chrX	58323662	58323689	seq_b,AX-42231633,Affx-30711716,rs13242094,7:62210971,T,C,rs13242094:6-33	23	92.6	6	33	27	rs13242094
chrX	58185115	58185142	seq_b,AX-42231633,Affx-30711716,rs13242094,7:62210971,T,C,rs13242094:8-35	23	92.6	8	35	27	rs13242094
chrY	19764458	19764503	seq_b,AX-42231633,Affx-30711716,rs13242094,7:62210971,T,C,rs13242094:0-43	35	94.9	0	43	43	rs13242094
chrY	19809204	19809249	seq_b,AX-42231633,Affx-30711716,rs13242094,7:62210971,T,C,rs13242094:2-47	31	84.5	2	47	45	rs13242094
chrY	13136256	13136281	seq_b,AX-42231633,Affx-30711716,rs13242094,7:62210971,T,C,rs13242094:8-33	25	100.0	8	33	25	rs13242094
chrY	19811443	19811828	seq_b,AX-42231633,Affx-30711716,rs13242094,7:62210971,T,C,rs13242094:0-32	27	93.6	0	32	32	rs13242094
chrY	19816927	19816953	seq_b,AX-42231633,Affx-30711716,rs13242094,7:62210971,T,C,rs13242094:0-26	20	88.5	0	26	26	rs13242094
chrX	61970917	61988915	seq_b,AX-42231633,Affx-30711716,rs13242094,7:62210971,T,C,rs13242094:0-47	42	95.8	0	47	47	rs13242094
chrX	62014947	62016053	seq_b,AX-42231633,Affx-30711716,rs13242094,7:62210971,T,C,rs13242094:0-47	38	91.5	0	47	47	rs13242094
chrX	62020599	62020646	seq_b,AX-42231633,Affx-30711716,rs13242094,7:62210971,T,C,rs13242094:0-47	37	91.2	0	47	47	rs13242094
chrX	58462951	58462988	seq_b,AX-42231633,Affx-30711716,rs13242094,7:62210971,T,C,rs13242094:10-47	31	91.9	10	47	37	rs13242094
chrX	61919977	61920195	seq_b,AX-42231633,Affx-30711716,rs13242094,7:62210971,T,C,rs13242094:0-43	37	95.2	0	43	43	rs13242094
chrX	61944115	61944158	seq_b,AX-42231633,Affx-30711716,rs13242094,7:62210971,T,C,rs13242094:0-43	31	86.1	0	43	43	rs13242094
chrX	58091170	58091523	seq_b,AX-42231633,Affx-30711716,rs13242094,7:62210971,T,C,rs13242094:0-53	38	93.4	0	53	53	rs13242094
chrX	58452402	58452435	seq_b,AX-42231633,Affx-30711716,rs13242094,7:62210971,T,C,rs13242094:0-33	29	94.0	0	33	33	rs13242094
chrX	61951175	61951208	seq_b,AX-42231633,Affx-30711716,rs13242094,7:62210971,T,C,rs13242094:0-33	29	94.0	0	33	33	rs13242094
chrX	62005167	62005200	seq_b,AX-42231633,Affx-30711716,rs13242094,7:62210971,T,C,rs13242094:0-33	29	94.0	0	33	33	rs13242094
chrX	61938016	61938049	seq_b,AX-42231633,Affx-30711716,rs13242094,7:62210971,T,C,rs13242094:0-33	27	91.0	0	33	33	rs13242094
chrX	61956850	61956883	seq_b,AX-42231633,Affx-30711716,rs13242094,7:62210971,T,C,rs13242094:0-33	27	91.0	0	33	33	rs13242094
chrX	62012494	62012527	seq_b,AX-42231633,Affx-30711716,rs13242094,7:62210971,T,C,rs13242094:0-33	27	91.0	0	33	33	rs13242094
chrX	62035515	62035545	seq_b,AX-42231633,Affx-30711716,rs13242094,7:62210971,T,C,rs13242094:3-33	26	93.4	3	33	30	rs13242094
chrX	58102243	58102274	seq_b,AX-42231633,Affx-30711716,rs13242094,7:62210971,T,C,rs13242094:0-31	25	90.4	0	31	31	rs13242094
chrX	61925250	61925279	seq_b,AX-42231633,Affx-30711716,rs13242094,7:62210971,T,C,rs13242094:4-33	25	93.2	4	33	29	rs13242094
chrX	58386991	58492952	seq_a,AX-42231637,Affx-30711738,rs4388340,7:62211976,A,G,rs4388340:0-71	49	90.2	0	71	71	rs4388340
chrX	58432740	58432774	seq_a,AX-42231637,Affx-30711738,rs4388340,7:62211976,A,G,rs4388340:0-34	30	94.2	0	34	34	rs4388340
chrX	58329974	58329995	seq_a,AX-42231637,Affx-30711738,rs4388340,7:62211976,A,G,rs4388340:0-21	21	100.0	0	21	21	rs4388340
chrX	58430174	58492952	seq_b,AX-42231637,Affx-30711738,rs4388340,7:62211976,A,G,rs4388340:0-71	61	94.4	0	71	71	rs4388340
chrX	58432740	58477214	seq_b,AX-42231637,Affx-30711738,rs4388340,7:62211976,A,G,rs4388340:0-71	55	89.9	0	71	71	rs4388340
chrX	58389909	58389949	seq_b,AX-42231637,Affx-30711738,rs4388340,7:62211976,A,G,rs4388340:0-40	34	92.5	0	40	40	rs4388340
chrX	58386991	58387031	seq_b,AX-42231637,Affx-30711738,rs4388340,7:62211976,A,G,rs4388340:0-40	32	90.0	0	40	40	rs4388340
chrX	58329974	58330014	seq_b,AX-42231637,Affx-30711738,rs4388340,7:62211976,A,G,rs4388340:0-40	30	87.5	0	40	40	rs4388340
chrX	58516343	58516384	seq_b,AX-42231637,Affx-30711738,rs4388340,7:62211976,A,G,rs4388340:0-41	29	85.4	0	41	41	rs4388340
chrX	58368490	58368517	seq_b,AX-42231637,Affx-30711738,rs4388340,7:62211976,A,G,rs4388340:10-37	21	88.9	10	37	27	rs4388340
chrX	58492550	58492580	seq_b,AX-42231637,Affx-30711738,rs4388340,7:62211976,A,G,rs4388340:10-40	20	83.4	10	40	30	rs4388340
chrX	58487903	58487974	seq_b,AX-42231637,Affx-30711738,rs4388340,7:62211976,A,G,rs4388340:0-71	41	78.9	0	71	71	rs4388340
chrX	58394407	58394447	seq_b,AX-42231637,Affx-30711738,rs4388340,7:62211976,A,G,rs4388340:0-40	28	85.0	0	40	40	rs4388340
chrX	58465709	58465737	seq_b,AX-42231637,Affx-30711738,rs4388340,7:62211976,A,G,rs4388340:12-40	26	96.5	12	40	28	rs4388340
chrX	58444819	58444847	seq_b,AX-42231637,Affx-30711738,rs4388340,7:62211976,A,G,rs4388340:12-40	24	92.9	12	40	28	rs4388340
chrX	58450096	58450116	seq_a,AX-42231769,Affx-30715273,rs2119443,7:62393418,T,C,rs2119443:5-25	20	100.0	5	25	20	rs2119443
chrX	58384657	58384834	seq_a,AX-42231769,Affx-30715273,rs2119443,7:62393418,T,C,rs2119443:0-25	24	100.0	0	25	25	rs2119443
chrX	58368722	58368899	seq_a,AX-42231769,Affx-30715273,rs2119443,7:62393418,T,C,rs2119443:0-25	24	100.0	0	25	25	rs2119443
chrX	58450096	58450116	seq_b,AX-42231769,Affx-30715273,rs2119443,7:62393418,T,C,rs2119443:5-25	20	100.0	5	25	20	rs2119443
chrX	58384657	58384834	seq_b,AX-42231769,Affx-30715273,rs2119443,7:62393418,T,C,rs2119443:0-25	24	100.0	0	25	25	rs2119443
chrX	58368722	58368899	seq_b,AX-42231769,Affx-30715273,rs2119443,7:62393418,T,C,rs2119443:0-25	24	100.0	0	25	25	rs2119443
chrX	116928697	116928720	seq_b,AX-42231925,Affx-30717851,rs13247356,7:62535226,T,C,rs13247356:29-53	22	87.0	29	53	24	rs13247356
chrX	145285960	145285988	seq_a,AX-42231969,Affx-30718083,rs10234147,7:62556935,A,G,rs10234147:8-33	24	100.0	8	33	25	rs10234147
chrX	145285960	145285988	seq_b,AX-42231969,Affx-30718083,rs10234147,7:62556935,A,G,rs10234147:8-33	24	100.0	8	33	25	rs10234147
chrX	43725782	43725815	seq_a,AX-42232429,Affx-30727174,rs6973438,7:6331565,A,G,rs6973438:8-37	26	96.5	8	37	29	rs6973438
chrX	132768686	132768712	seq_a,AX-42232429,Affx-30727174,rs6973438,7:6331565,A,G,rs6973438:11-37	24	96.2	11	37	26	rs6973438
chrX	151490772	151490799	seq_a,AX-42232429,Affx-30727174,rs6973438,7:6331565,A,G,rs6973438:0-27	23	92.6	0	27	27	rs6973438
chrX	19332468	19332517	seq_a,AX-42232429,Affx-30727174,rs6973438,7:6331565,A,G,rs6973438:11-60	23	73.5	11	60	49	rs6973438
chrX	149973778	149973801	seq_a,AX-42232429,Affx-30727174,rs6973438,7:6331565,A,G,rs6973438:11-34	21	95.7	11	34	23	rs6973438
chrX	32019204	32019227	seq_a,AX-42232429,Affx-30727174,rs6973438,7:6331565,A,G,rs6973438:11-34	21	95.7	11	34	23	rs6973438
chrX	154240243	154240263	seq_a,AX-42232429,Affx-30727174,rs6973438,7:6331565,A,G,rs6973438:10-30	20	100.0	10	30	20	rs6973438
chrX	9705579	9705599	seq_a,AX-42232429,Affx-30727174,rs6973438,7:6331565,A,G,rs6973438:10-30	20	100.0	10	30	20	rs6973438
chrX	9359805	9359828	seq_a,AX-42232429,Affx-30727174,rs6973438,7:6331565,A,G,rs6973438:11-33	21	100.0	11	33	22	rs6973438
chrX	71690856	71690897	seq_a,AX-42232429,Affx-30727174,rs6973438,7:6331565,A,G,rs6973438:11-40	28	100.0	11	40	29	rs6973438
chrX	44578879	44578904	seq_a,AX-42232429,Affx-30727174,rs6973438,7:6331565,A,G,rs6973438:10-34	23	100.0	10	34	24	rs6973438
chrX	40977548	40977570	seq_a,AX-42232429,Affx-30727174,rs6973438,7:6331565,A,G,rs6973438:8-30	22	100.0	8	30	22	rs6973438
chrX	16941098	16941119	seq_a,AX-42232429,Affx-30727174,rs6973438,7:6331565,A,G,rs6973438:8-29	21	100.0	8	29	21	rs6973438
chrX	9333435	9333456	seq_a,AX-42232429,Affx-30727174,rs6973438,7:6331565,A,G,rs6973438:9-30	21	100.0	9	30	21	rs6973438
chrX	82074347	82074371	seq_a,AX-42232429,Affx-30727174,rs6973438,7:6331565,A,G,rs6973438:45-71	23	83.4	45	71	26	rs6973438
chrX	16641546	16641566	seq_a,AX-42232429,Affx-30727174,rs6973438,7:6331565,A,G,rs6973438:9-29	20	100.0	9	29	20	rs6973438
chrX	19332468	19332517	seq_b,AX-42232429,Affx-30727174,rs6973438,7:6331565,A,G,rs6973438:11-60	25	75.6	11	60	49	rs6973438
chrX	149973778	149973807	seq_b,AX-42232429,Affx-30727174,rs6973438,7:6331565,A,G,rs6973438:11-39	25	96.5	11	39	28	rs6973438
chrX	151490772	151490799	seq_b,AX-42232429,Affx-30727174,rs6973438,7:6331565,A,G,rs6973438:0-27	23	92.6	0	27	27	rs6973438
chrX	43725782	43725804	seq_b,AX-42232429,Affx-30727174,rs6973438,7:6331565,A,G,rs6973438:8-30	22	100.0	8	30	22	rs6973438
chrX	32019204	32019227	seq_b,AX-42232429,Affx-30727174,rs6973438,7:6331565,A,G,rs6973438:11-34	21	95.7	11	34	23	rs6973438
chrX	154240243	154240263	seq_b,AX-42232429,Affx-30727174,rs6973438,7:6331565,A,G,rs6973438:10-30	20	100.0	10	30	20	rs6973438
chrX	69751480	69751506	seq_b,AX-42232429,Affx-30727174,rs6973438,7:6331565,A,G,rs6973438:11-36	22	95.9	11	36	25	rs6973438
chrX	9705579	9705599	seq_b,AX-42232429,Affx-30727174,rs6973438,7:6331565,A,G,rs6973438:10-30	20	100.0	10	30	20	rs6973438
chrX	9359805	9359828	seq_b,AX-42232429,Affx-30727174,rs6973438,7:6331565,A,G,rs6973438:11-33	21	100.0	11	33	22	rs6973438
chrX	4659284	4659310	seq_b,AX-42232429,Affx-30727174,rs6973438,7:6331565,A,G,rs6973438:11-36	22	95.9	11	36	25	rs6973438
chrX	40977537	40977570	seq_b,AX-42232429,Affx-30727174,rs6973438,7:6331565,A,G,rs6973438:8-37	26	96.5	8	37	29	rs6973438
chrX	44578879	44578904	seq_b,AX-42232429,Affx-30727174,rs6973438,7:6331565,A,G,rs6973438:10-34	23	100.0	10	34	24	rs6973438
chrX	16941098	16941119	seq_b,AX-42232429,Affx-30727174,rs6973438,7:6331565,A,G,rs6973438:8-29	21	100.0	8	29	21	rs6973438
chrX	9333435	9333456	seq_b,AX-42232429,Affx-30727174,rs6973438,7:6331565,A,G,rs6973438:9-30	21	100.0	9	30	21	rs6973438
chrX	16641546	16641566	seq_b,AX-42232429,Affx-30727174,rs6973438,7:6331565,A,G,rs6973438:9-29	20	100.0	9	29	20	rs6973438
chrX	82074347	82074371	seq_b,AX-42232429,Affx-30727174,rs6973438,7:6331565,A,G,rs6973438:45-71	23	83.4	45	71	26	rs6973438
chrX	64964259	64964291	seq_a,AX-42232559,Affx-30728561,rs2013476,7:63457358,A,G,rs2013476:40-71	30	100.0	40	71	31	rs2013476
chrX	44002454	44002486	seq_a,AX-42232559,Affx-30728561,rs2013476,7:63457358,A,G,rs2013476:40-71	25	96.3	40	71	31	rs2013476
chrX	16695824	16695856	seq_a,AX-42232559,Affx-30728561,rs2013476,7:63457358,A,G,rs2013476:40-71	26	93.6	40	71	31	rs2013476
chrX	64964259	64964291	seq_b,AX-42232559,Affx-30728561,rs2013476,7:63457358,A,G,rs2013476:40-71	30	100.0	40	71	31	rs2013476
chrX	44002454	44002486	seq_b,AX-42232559,Affx-30728561,rs2013476,7:63457358,A,G,rs2013476:40-71	25	96.3	40	71	31	rs2013476
chrX	16695824	16695856	seq_b,AX-42232559,Affx-30728561,rs2013476,7:63457358,A,G,rs2013476:40-71	26	93.6	40	71	31	rs2013476
chrX	52519612	52519649	seq_a,AX-42232591,Affx-30728903,rs970354,7:63494602,T,G,rs970354:8-47	30	87.5	8	47	39	rs970354
chrX	52246669	52246706	seq_a,AX-42232591,Affx-30728903,rs970354,7:63494602,T,G,rs970354:8-47	30	87.5	8	47	39	rs970354
chrX	132534135	132534180	seq_a,AX-42232625,Affx-30729136,rs7802183,7:6348344,T,G,rs7802183:14-57	37	95.4	14	57	43	rs7802183
chrX	103166568	103166602	seq_a,AX-42232625,Affx-30729136,rs7802183,7:6348344,T,G,rs7802183:18-52	30	94.2	18	52	34	rs7802183
chrX	103161869	103161903	seq_a,AX-42232625,Affx-30729136,rs7802183,7:6348344,T,G,rs7802183:18-52	30	94.2	18	52	34	rs7802183
chrY	27356331	27356382	seq_b,AX-42232625,Affx-30729136,rs7802183,7:6348344,T,G,rs7802183:0-37	27	96.6	0	37	37	rs7802183
chrX	132534135	132534180	seq_b,AX-42232625,Affx-30729136,rs7802183,7:6348344,T,G,rs7802183:14-57	35	93.1	14	57	43	rs7802183
chrX	103166568	103166602	seq_b,AX-42232625,Affx-30729136,rs7802183,7:6348344,T,G,rs7802183:18-52	28	91.2	18	52	34	rs7802183
chrX	103161869	103161903	seq_b,AX-42232625,Affx-30729136,rs7802183,7:6348344,T,G,rs7802183:18-52	28	91.2	18	52	34	rs7802183
chrX	66594930	66594956	seq_a,AX-42233021,Affx-30732058,rs1830036,7:63726678,A,T,rs1830036:0-26	22	92.4	0	26	26	rs1830036
chrX	66594930	66594956	seq_b,AX-42233021,Affx-30732058,rs1830036,7:63726678,A,T,rs1830036:0-26	22	92.4	0	26	26	rs1830036
chrY	27341084	27341141	seq_a,AX-42233119,Affx-30732330,rs4298393,7:63750610,T,G,rs4298393:10-63	38	93.2	10	63	53	rs4298393
chrY	7684588	7684624	seq_a,AX-42233119,Affx-30732330,rs4298393,7:63750610,T,G,rs4298393:8-40	27	93.6	8	40	32	rs4298393
chrY	7838134	7838156	seq_a,AX-42233119,Affx-30732330,rs4298393,7:63750610,T,G,rs4298393:10-32	20	95.5	10	32	22	rs4298393
chrY	26621260	26621317	seq_a,AX-42233119,Affx-30732330,rs4298393,7:63750610,T,G,rs4298393:10-63	38	93.2	10	63	53	rs4298393
chrY	8338858	8338881	seq_a,AX-42233119,Affx-30732330,rs4298393,7:63750610,T,G,rs4298393:10-33	21	95.7	10	33	23	rs4298393
chrY	7907238	7907261	seq_a,AX-42233119,Affx-30732330,rs4298393,7:63750610,T,G,rs4298393:10-33	21	95.7	10	33	23	rs4298393
chrY	7684588	7684613	seq_b,AX-42233119,Affx-30732330,rs4298393,7:63750610,T,G,rs4298393:8-33	23	96.0	8	33	25	rs4298393
chrY	27341084	27341107	seq_b,AX-42233119,Affx-30732330,rs4298393,7:63750610,T,G,rs4298393:10-33	21	95.7	10	33	23	rs4298393
chrY	7838134	7838156	seq_b,AX-42233119,Affx-30732330,rs4298393,7:63750610,T,G,rs4298393:10-32	20	95.5	10	32	22	rs4298393
chrY	26621294	26621317	seq_b,AX-42233119,Affx-30732330,rs4298393,7:63750610,T,G,rs4298393:10-33	21	95.7	10	33	23	rs4298393
chrY	8338858	8338881	seq_b,AX-42233119,Affx-30732330,rs4298393,7:63750610,T,G,rs4298393:10-33	21	95.7	10	33	23	rs4298393
chrY	7907238	7907261	seq_b,AX-42233119,Affx-30732330,rs4298393,7:63750610,T,G,rs4298393:10-33	21	95.7	10	33	23	rs4298393
chrY	7819664	7819685	seq_a,AX-42233143,Affx-30732410,rs17768351,7:63756106,T,C,rs17768351:50-71	21	100.0	50	71	21	rs17768351
chrX	89298127	89298148	seq_a,AX-42233143,Affx-30732410,rs17768351,7:63756106,T,C,rs17768351:7-28	21	100.0	7	28	21	rs17768351
chrY	7957585	7957627	seq_b,AX-42233143,Affx-30732410,rs17768351,7:63756106,T,C,rs17768351:29-71	28	83.4	29	71	42	rs17768351
chrY	7819664	7819685	seq_b,AX-42233143,Affx-30732410,rs17768351,7:63756106,T,C,rs17768351:50-71	21	100.0	50	71	21	rs17768351
chrX	89298127	89298148	seq_b,AX-42233143,Affx-30732410,rs17768351,7:63756106,T,C,rs17768351:7-28	21	100.0	7	28	21	rs17768351
chrY	26707478	26707507	seq_a,AX-42233301,Affx-30733317,rs2692110,7:63811373,T,C,rs2692110:0-29	25	93.2	0	29	29	rs2692110
chrY	25073725	25073754	seq_a,AX-42233301,Affx-30733317,rs2692110,7:63811373,T,C,rs2692110:0-29	25	93.2	0	29	29	rs2692110
chrY	7779782	7779852	seq_a,AX-42233301,Affx-30733317,rs2692110,7:63811373,T,C,rs2692110:0-71	55	85.8	0	71	71	rs2692110
chrY	7719562	7719626	seq_a,AX-42233301,Affx-30733317,rs2692110,7:63811373,T,C,rs2692110:1-65	48	87.5	1	65	64	rs2692110
chrY	26832769	26832832	seq_b,AX-42233301,Affx-30733317,rs2692110,7:63811373,T,C,rs2692110:1-64	55	93.7	1	64	63	rs2692110
chrY	25199029	25199092	seq_b,AX-42233301,Affx-30733317,rs2692110,7:63811373,T,C,rs2692110:1-64	55	93.7	1	64	63	rs2692110
chrY	26707478	26707507	seq_b,AX-42233301,Affx-30733317,rs2692110,7:63811373,T,C,rs2692110:0-29	25	93.2	0	29	29	rs2692110
chrY	25073725	25073754	seq_b,AX-42233301,Affx-30733317,rs2692110,7:63811373,T,C,rs2692110:0-29	25	93.2	0	29	29	rs2692110
chrY	27129561	27129624	seq_b,AX-42233301,Affx-30733317,rs2692110,7:63811373,T,C,rs2692110:1-64	55	93.7	1	64	63	rs2692110
chrY	7779782	7779852	seq_b,AX-42233301,Affx-30733317,rs2692110,7:63811373,T,C,rs2692110:0-71	57	87.2	0	71	71	rs2692110
chrY	7719562	7719626	seq_b,AX-42233301,Affx-30733317,rs2692110,7:63811373,T,C,rs2692110:1-65	50	89.1	1	65	64	rs2692110
chrY	7857104	7857157	seq_b,AX-42233301,Affx-30733317,rs2692110,7:63811373,T,C,rs2692110:15-68	41	88.7	15	68	53	rs2692110
chrY	26584600	26584651	seq_a,AX-42233339,Affx-30733574,rs10253630,7:63827340,A,G,rs10253630:19-70	41	90.2	19	70	51	rs10253630
chrY	24950854	24950905	seq_a,AX-42233339,Affx-30733574,rs10253630,7:63827340,A,G,rs10253630:19-70	41	90.2	19	70	51	rs10253630
chrY	27377751	27377802	seq_a,AX-42233339,Affx-30733574,rs10253630,7:63827340,A,G,rs10253630:19-70	41	90.2	19	70	51	rs10253630
chrY	26584629	26584651	seq_b,AX-42233339,Affx-30733574,rs10253630,7:63827340,A,G,rs10253630:48-70	20	95.5	48	70	22	rs10253630
chrY	5004905	5004937	seq_a,AX-42233657,Affx-30735670,rs6964136,7:63990100,T,C,rs6964136:0-32	32	100.0	0	32	32	rs6964136
chrY	3994825	3994856	seq_a,AX-42233657,Affx-30735670,rs6964136,7:63990100,T,C,rs6964136:0-31	29	96.8	0	31	31	rs6964136
chrY	14756855	14757212	seq_a,AX-42233657,Affx-30735670,rs6964136,7:63990100,T,C,rs6964136:0-33	32	100.0	0	33	33	rs6964136
chrY	3955060	3955091	seq_a,AX-42233657,Affx-30735670,rs6964136,7:63990100,T,C,rs6964136:0-31	27	93.6	0	31	31	rs6964136
chrY	4168053	4168081	seq_a,AX-42233657,Affx-30735670,rs6964136,7:63990100,T,C,rs6964136:3-31	26	96.5	3	31	28	rs6964136
chrY	22008535	22008556	seq_a,AX-42233657,Affx-30735670,rs6964136,7:63990100,T,C,rs6964136:0-21	21	100.0	0	21	21	rs6964136
chrX	111831880	111831947	seq_a,AX-42233657,Affx-30735670,rs6964136,7:63990100,T,C,rs6964136:0-71	43	84.8	0	71	71	rs6964136
chrX	52358197	52358230	seq_a,AX-42233657,Affx-30735670,rs6964136,7:63990100,T,C,rs6964136:0-33	31	97.0	0	33	33	rs6964136
chrX	63662081	63662114	seq_a,AX-42233657,Affx-30735670,rs6964136,7:63990100,T,C,rs6964136:0-33	31	97.0	0	33	33	rs6964136
chrX	65436912	65436945	seq_a,AX-42233657,Affx-30735670,rs6964136,7:63990100,T,C,rs6964136:0-33	31	97.0	0	33	33	rs6964136
chrX	85077921	85077954	seq_a,AX-42233657,Affx-30735670,rs6964136,7:63990100,T,C,rs6964136:0-33	31	97.0	0	33	33	rs6964136
chrX	86893234	86893265	seq_a,AX-42233657,Affx-30735670,rs6964136,7:63990100,T,C,rs6964136:2-33	31	100.0	2	33	31	rs6964136
chrX	93514243	93514276	seq_a,AX-42233657,Affx-30735670,rs6964136,7:63990100,T,C,rs6964136:0-33	31	97.0	0	33	33	rs6964136
chrX	95180351	95180384	seq_a,AX-42233657,Affx-30735670,rs6964136,7:63990100,T,C,rs6964136:0-33	31	97.0	0	33	33	rs6964136
chrX	107886484	107886517	seq_a,AX-42233657,Affx-30735670,rs6964136,7:63990100,T,C,rs6964136:0-33	31	97.0	0	33	33	rs6964136
chrX	110265294	110265327	seq_a,AX-42233657,Affx-30735670,rs6964136,7:63990100,T,C,rs6964136:0-33	31	97.0	0	33	33	rs6964136
chrX	20712727	20712759	seq_a,AX-42233657,Affx-30735670,rs6964136,7:63990100,T,C,rs6964136:0-32	30	96.9	0	32	32	rs6964136
chrX	77900163	77900193	seq_a,AX-42233657,Affx-30735670,rs6964136,7:63990100,T,C,rs6964136:3-33	30	100.0	3	33	30	rs6964136
chrX	100583381	100583411	seq_a,AX-42233657,Affx-30735670,rs6964136,7:63990100,T,C,rs6964136:3-33	30	100.0	3	33	30	rs6964136
chrX	102167643	102167675	seq_a,AX-42233657,Affx-30735670,rs6964136,7:63990100,T,C,rs6964136:0-32	30	96.9	0	32	32	rs6964136
chrX	148164272	148164304	seq_a,AX-42233657,Affx-30735670,rs6964136,7:63990100,T,C,rs6964136:0-32	30	96.9	0	32	32	rs6964136
chrX	42115445	42115476	seq_a,AX-42233657,Affx-30735670,rs6964136,7:63990100,T,C,rs6964136:0-31	29	96.8	0	31	31	rs6964136
chrY	6694589	6694622	seq_a,AX-42233657,Affx-30735670,rs6964136,7:63990100,T,C,rs6964136:0-33	31	97.0	0	33	33	rs6964136
chrX	22495893	22495928	seq_a,AX-42233657,Affx-30735670,rs6964136,7:63990100,T,C,rs6964136:0-35	33	97.2	0	35	35	rs6964136
chrX	58039570	58039603	seq_a,AX-42233657,Affx-30735670,rs6964136,7:63990100,T,C,rs6964136:0-33	33	100.0	0	33	33	rs6964136
chrX	72585607	72585640	seq_a,AX-42233657,Affx-30735670,rs6964136,7:63990100,T,C,rs6964136:0-33	33	100.0	0	33	33	rs6964136
chrX	80570576	80570609	seq_a,AX-42233657,Affx-30735670,rs6964136,7:63990100,T,C,rs6964136:0-33	33	100.0	0	33	33	rs6964136
chrX	109863849	109863888	seq_a,AX-42233657,Affx-30735670,rs6964136,7:63990100,T,C,rs6964136:0-39	33	92.4	0	39	39	rs6964136
chrX	87098408	87098440	seq_a,AX-42233657,Affx-30735670,rs6964136,7:63990100,T,C,rs6964136:0-32	32	100.0	0	32	32	rs6964136
chrX	42473648	42473681	seq_a,AX-42233657,Affx-30735670,rs6964136,7:63990100,T,C,rs6964136:0-33	31	97.0	0	33	33	rs6964136
chrX	52140943	52140976	seq_a,AX-42233657,Affx-30735670,rs6964136,7:63990100,T,C,rs6964136:0-33	31	97.0	0	33	33	rs6964136
chrX	56073386	56073419	seq_a,AX-42233657,Affx-30735670,rs6964136,7:63990100,T,C,rs6964136:0-33	31	97.0	0	33	33	rs6964136
chrX	67136855	67136888	seq_a,AX-42233657,Affx-30735670,rs6964136,7:63990100,T,C,rs6964136:0-33	31	97.0	0	33	33	rs6964136
chrX	93556321	93556354	seq_a,AX-42233657,Affx-30735670,rs6964136,7:63990100,T,C,rs6964136:0-33	31	97.0	0	33	33	rs6964136
chrX	102113260	102113293	seq_a,AX-42233657,Affx-30735670,rs6964136,7:63990100,T,C,rs6964136:0-33	31	97.0	0	33	33	rs6964136
chrX	112400043	112400076	seq_a,AX-42233657,Affx-30735670,rs6964136,7:63990100,T,C,rs6964136:0-33	31	97.0	0	33	33	rs6964136
chrX	119983031	119983064	seq_a,AX-42233657,Affx-30735670,rs6964136,7:63990100,T,C,rs6964136:0-33	31	97.0	0	33	33	rs6964136
chrX	127296040	127296073	seq_a,AX-42233657,Affx-30735670,rs6964136,7:63990100,T,C,rs6964136:0-33	31	97.0	0	33	33	rs6964136
chrX	128388791	128388824	seq_a,AX-42233657,Affx-30735670,rs6964136,7:63990100,T,C,rs6964136:0-33	31	97.0	0	33	33	rs6964136
chrY	3955060	3955101	seq_b,AX-42233657,Affx-30735670,rs6964136,7:63990100,T,C,rs6964136:0-41	33	90.3	0	41	41	rs6964136
chrY	5004905	5004937	seq_b,AX-42233657,Affx-30735670,rs6964136,7:63990100,T,C,rs6964136:0-32	32	100.0	0	32	32	rs6964136
chrY	14756855	14757217	seq_b,AX-42233657,Affx-30735670,rs6964136,7:63990100,T,C,rs6964136:0-38	35	97.4	0	38	38	rs6964136
chrY	3994825	3994856	seq_b,AX-42233657,Affx-30735670,rs6964136,7:63990100,T,C,rs6964136:0-31	29	96.8	0	31	31	rs6964136
chrY	4168053	4168081	seq_b,AX-42233657,Affx-30735670,rs6964136,7:63990100,T,C,rs6964136:3-31	26	96.5	3	31	28	rs6964136
chrY	22008535	22008556	seq_b,AX-42233657,Affx-30735670,rs6964136,7:63990100,T,C,rs6964136:0-21	21	100.0	0	21	21	rs6964136
chrX	52358197	52358238	seq_b,AX-42233657,Affx-30735670,rs6964136,7:63990100,T,C,rs6964136:0-41	37	95.2	0	41	41	rs6964136
chrX	85077921	85077962	seq_b,AX-42233657,Affx-30735670,rs6964136,7:63990100,T,C,rs6964136:0-41	37	95.2	0	41	41	rs6964136
chrX	107886484	107886525	seq_b,AX-42233657,Affx-30735670,rs6964136,7:63990100,T,C,rs6964136:0-41	37	95.2	0	41	41	rs6964136
chrX	111831880	111831947	seq_b,AX-42233657,Affx-30735670,rs6964136,7:63990100,T,C,rs6964136:0-71	49	83.7	0	71	71	rs6964136
chrX	100583381	100583419	seq_b,AX-42233657,Affx-30735670,rs6964136,7:63990100,T,C,rs6964136:3-41	36	97.4	3	41	38	rs6964136
chrX	63662081	63662120	seq_b,AX-42233657,Affx-30735670,rs6964136,7:63990100,T,C,rs6964136:0-39	35	94.9	0	39	39	rs6964136
chrX	65436912	65436951	seq_b,AX-42233657,Affx-30735670,rs6964136,7:63990100,T,C,rs6964136:0-39	35	94.9	0	39	39	rs6964136
chrX	86893234	86893271	seq_b,AX-42233657,Affx-30735670,rs6964136,7:63990100,T,C,rs6964136:2-39	35	97.3	2	39	37	rs6964136
chrX	95180351	95180390	seq_b,AX-42233657,Affx-30735670,rs6964136,7:63990100,T,C,rs6964136:0-39	35	94.9	0	39	39	rs6964136
chrX	110265294	110265333	seq_b,AX-42233657,Affx-30735670,rs6964136,7:63990100,T,C,rs6964136:0-39	35	94.9	0	39	39	rs6964136
chrX	116943519	116943560	seq_b,AX-42233657,Affx-30735670,rs6964136,7:63990100,T,C,rs6964136:0-41	35	92.7	0	41	41	rs6964136
chrX	74474405	74474443	seq_b,AX-42233657,Affx-30735670,rs6964136,7:63990100,T,C,rs6964136:3-41	34	94.8	3	41	38	rs6964136
chrX	77900163	77900198	seq_b,AX-42233657,Affx-30735670,rs6964136,7:63990100,T,C,rs6964136:3-38	33	97.2	3	38	35	rs6964136
chrX	89764208	89764249	seq_b,AX-42233657,Affx-30735670,rs6964136,7:63990100,T,C,rs6964136:0-41	33	90.3	0	41	41	rs6964136
chrX	90587426	90587465	seq_b,AX-42233657,Affx-30735670,rs6964136,7:63990100,T,C,rs6964136:0-39	33	92.4	0	39	39	rs6964136
chrX	71775646	71775682	seq_b,AX-42233657,Affx-30735670,rs6964136,7:63990100,T,C,rs6964136:3-39	32	94.5	3	39	36	rs6964136
chrY	6694589	6694622	seq_b,AX-42233657,Affx-30735670,rs6964136,7:63990100,T,C,rs6964136:0-33	31	97.0	0	33	33	rs6964136
chrY	4198949	4198987	seq_b,AX-42233657,Affx-30735670,rs6964136,7:63990100,T,C,rs6964136:3-41	28	86.9	3	41	38	rs6964136
chrX	128343269	128343328	seq_b,AX-42233657,Affx-30735670,rs6964136,7:63990100,T,C,rs6964136:4-63	43	86.5	4	63	59	rs6964136
chrX	126062490	126062547	seq_b,AX-42233657,Affx-30735670,rs6964136,7:63990100,T,C,rs6964136:0-57	41	86.0	0	57	57	rs6964136
chrX	80570568	80570609	seq_b,AX-42233657,Affx-30735670,rs6964136,7:63990100,T,C,rs6964136:0-41	39	97.6	0	41	41	rs6964136
chrX	22495889	22495928	seq_b,AX-42233657,Affx-30735670,rs6964136,7:63990100,T,C,rs6964136:0-39	37	97.5	0	39	39	rs6964136
chrX	52140935	52140976	seq_b,AX-42233657,Affx-30735670,rs6964136,7:63990100,T,C,rs6964136:0-41	37	95.2	0	41	41	rs6964136
chrX	58039564	58039603	seq_b,AX-42233657,Affx-30735670,rs6964136,7:63990100,T,C,rs6964136:0-39	37	97.5	0	39	39	rs6964136
chrX	67136847	67136888	seq_b,AX-42233657,Affx-30735670,rs6964136,7:63990100,T,C,rs6964136:0-41	37	95.2	0	41	41	rs6964136
chrX	72585601	72585640	seq_b,AX-42233657,Affx-30735670,rs6964136,7:63990100,T,C,rs6964136:0-39	37	97.5	0	39	39	rs6964136
chrX	102113252	102113293	seq_b,AX-42233657,Affx-30735670,rs6964136,7:63990100,T,C,rs6964136:0-41	37	95.2	0	41	41	rs6964136
chrX	112400035	112400076	seq_b,AX-42233657,Affx-30735670,rs6964136,7:63990100,T,C,rs6964136:0-41	37	95.2	0	41	41	rs6964136
chrX	119983023	119983064	seq_b,AX-42233657,Affx-30735670,rs6964136,7:63990100,T,C,rs6964136:0-41	37	95.2	0	41	41	rs6964136
chrX	128388783	128388824	seq_b,AX-42233657,Affx-30735670,rs6964136,7:63990100,T,C,rs6964136:0-41	37	95.2	0	41	41	rs6964136
chrX	65312693	65312799	seq_b,AX-42233657,Affx-30735670,rs6964136,7:63990100,T,C,rs6964136:0-41	38	97.6	0	41	41	rs6964136
chrX	83772568	83772609	seq_b,AX-42233657,Affx-30735670,rs6964136,7:63990100,T,C,rs6964136:0-41	35	92.7	0	41	41	rs6964136
chrX	93556315	93556354	seq_b,AX-42233657,Affx-30735670,rs6964136,7:63990100,T,C,rs6964136:0-39	35	94.9	0	39	39	rs6964136
chrX	154382683	154382724	seq_b,AX-42233657,Affx-30735670,rs6964136,7:63990100,T,C,rs6964136:0-41	35	92.7	0	41	41	rs6964136
chrX	113289021	113289046	seq_b,AX-42233865,Affx-30737328,rs2689420,7:6410321,A,G,rs2689420:12-39	22	83.4	12	39	27	rs2689420
chrY	20457497	20457566	seq_a,AX-42234113,Affx-30739698,rs34195103,7:64299899,T,C,rs34195103:0-71	64	92.7	0	71	71	rs34195103
chrY	19722208	19722277	seq_a,AX-42234113,Affx-30739698,rs34195103,7:64299899,T,C,rs34195103:0-71	64	92.7	0	71	71	rs34195103
chrY	20457497	20457566	seq_b,AX-42234113,Affx-30739698,rs34195103,7:64299899,T,C,rs34195103:0-71	66	92.8	0	71	71	rs34195103
chrY	19722208	19722277	seq_b,AX-42234113,Affx-30739698,rs34195103,7:64299899,T,C,rs34195103:0-71	66	92.8	0	71	71	rs34195103
chrY	8500015	8500081	seq_a,AX-42234241,Affx-30740390,rs6942829,7:64341994,T,G,rs6942829:0-52	33	97.2	0	52	52	rs6942829
chrY	9640182	9640203	seq_a,AX-42234241,Affx-30740390,rs6942829,7:64341994,T,G,rs6942829:0-21	21	100.0	0	21	21	rs6942829
chrY	9552435	9552456	seq_a,AX-42234241,Affx-30740390,rs6942829,7:64341994,T,G,rs6942829:0-21	21	100.0	0	21	21	rs6942829
chrY	8468939	8468960	seq_a,AX-42234241,Affx-30740390,rs6942829,7:64341994,T,G,rs6942829:0-21	21	100.0	0	21	21	rs6942829
chrY	9545234	9545412	seq_a,AX-42234241,Affx-30740390,rs6942829,7:64341994,T,G,rs6942829:0-40	28	96.7	0	40	40	rs6942829
chrY	8548169	8548241	seq_a,AX-42234241,Affx-30740390,rs6942829,7:64341994,T,G,rs6942829:0-60	41	93.5	0	60	60	rs6942829
chrY	8554639	8554711	seq_a,AX-42234241,Affx-30740390,rs6942829,7:64341994,T,G,rs6942829:0-60	33	94.6	0	60	60	rs6942829
chrY	6317923	6317944	seq_a,AX-42234241,Affx-30740390,rs6942829,7:64341994,T,G,rs6942829:0-21	21	100.0	0	21	21	rs6942829
chrY	6230170	6230191	seq_a,AX-42234241,Affx-30740390,rs6942829,7:64341994,T,G,rs6942829:0-21	21	100.0	0	21	21	rs6942829
chrY	8500015	8500081	seq_b,AX-42234241,Affx-30740390,rs6942829,7:64341994,T,G,rs6942829:0-52	33	97.2	0	52	52	rs6942829
chrY	9640182	9640203	seq_b,AX-42234241,Affx-30740390,rs6942829,7:64341994,T,G,rs6942829:0-21	21	100.0	0	21	21	rs6942829
chrY	9552435	9552456	seq_b,AX-42234241,Affx-30740390,rs6942829,7:64341994,T,G,rs6942829:0-21	21	100.0	0	21	21	rs6942829
chrY	8468939	8468960	seq_b,AX-42234241,Affx-30740390,rs6942829,7:64341994,T,G,rs6942829:0-21	21	100.0	0	21	21	rs6942829
chrY	8548169	8548241	seq_b,AX-42234241,Affx-30740390,rs6942829,7:64341994,T,G,rs6942829:0-60	41	93.5	0	60	60	rs6942829
chrY	8554639	8554711	seq_b,AX-42234241,Affx-30740390,rs6942829,7:64341994,T,G,rs6942829:0-60	33	94.6	0	60	60	rs6942829
chrY	6317923	6317944	seq_b,AX-42234241,Affx-30740390,rs6942829,7:64341994,T,G,rs6942829:0-21	21	100.0	0	21	21	rs6942829
chrY	6230170	6230191	seq_b,AX-42234241,Affx-30740390,rs6942829,7:64341994,T,G,rs6942829:0-21	21	100.0	0	21	21	rs6942829
chrY	23879586	23879657	seq_a,AX-42234393,Affx-30741446,rs2091228,7:64409809,A,G,rs2091228:0-71	57	90.2	0	71	71	rs2091228
chrY	21458775	21458840	seq_a,AX-42234393,Affx-30741446,rs2091228,7:64409809,A,G,rs2091228:0-71	56	83.1	0	71	71	rs2091228
chrY	9081282	9081353	seq_a,AX-42234393,Affx-30741446,rs2091228,7:64409809,A,G,rs2091228:0-71	51	86.0	0	71	71	rs2091228
chrY	15369837	15369905	seq_a,AX-42234393,Affx-30741446,rs2091228,7:64409809,A,G,rs2091228:0-71	53	82.4	0	71	71	rs2091228
chrX	115171110	115171181	seq_a,AX-42234393,Affx-30741446,rs2091228,7:64409809,A,G,rs2091228:0-71	61	93.0	0	71	71	rs2091228
chrX	79302376	79302447	seq_a,AX-42234393,Affx-30741446,rs2091228,7:64409809,A,G,rs2091228:0-71	59	91.6	0	71	71	rs2091228
chrX	74548296	74548367	seq_a,AX-42234393,Affx-30741446,rs2091228,7:64409809,A,G,rs2091228:0-71	59	91.6	0	71	71	rs2091228
chrX	76300945	76301001	seq_a,AX-42234393,Affx-30741446,rs2091228,7:64409809,A,G,rs2091228:15-71	48	92.9	15	71	56	rs2091228
chrY	18789886	18789956	seq_a,AX-42234393,Affx-30741446,rs2091228,7:64409809,A,G,rs2091228:0-71	59	89.9	0	71	71	rs2091228
chrY	21818848	21818919	seq_a,AX-42234393,Affx-30741446,rs2091228,7:64409809,A,G,rs2091228:0-71	55	88.8	0	71	71	rs2091228
chrY	8984181	8984251	seq_a,AX-42234393,Affx-30741446,rs2091228,7:64409809,A,G,rs2091228:0-71	55	87.0	0	71	71	rs2091228
chrY	23787322	23787393	seq_a,AX-42234393,Affx-30741446,rs2091228,7:64409809,A,G,rs2091228:0-71	51	86.0	0	71	71	rs2091228
chrY	15282947	15282981	seq_a,AX-42234393,Affx-30741446,rs2091228,7:64409809,A,G,rs2091228:36-71	31	88.3	36	71	35	rs2091228
chrY	20719063	20719106	seq_a,AX-42234393,Affx-30741446,rs2091228,7:64409809,A,G,rs2091228:0-45	30	83.4	0	45	45	rs2091228
chrX	72539375	72539446	seq_a,AX-42234393,Affx-30741446,rs2091228,7:64409809,A,G,rs2091228:0-71	55	88.8	0	71	71	rs2091228
chrX	57230785	57230856	seq_a,AX-42234393,Affx-30741446,rs2091228,7:64409809,A,G,rs2091228:0-71	53	87.4	0	71	71	rs2091228
chrY	23879586	23879657	seq_b,AX-42234393,Affx-30741446,rs2091228,7:64409809,A,G,rs2091228:0-71	59	91.6	0	71	71	rs2091228
chrY	21458775	21458840	seq_b,AX-42234393,Affx-30741446,rs2091228,7:64409809,A,G,rs2091228:0-71	58	84.7	0	71	71	rs2091228
chrY	9081282	9081353	seq_b,AX-42234393,Affx-30741446,rs2091228,7:64409809,A,G,rs2091228:0-71	53	87.4	0	71	71	rs2091228
chrY	15369837	15369905	seq_b,AX-42234393,Affx-30741446,rs2091228,7:64409809,A,G,rs2091228:0-71	55	83.9	0	71	71	rs2091228
chrX	115171110	115171181	seq_b,AX-42234393,Affx-30741446,rs2091228,7:64409809,A,G,rs2091228:0-71	63	94.4	0	71	71	rs2091228
chrX	79302376	79302447	seq_b,AX-42234393,Affx-30741446,rs2091228,7:64409809,A,G,rs2091228:0-71	61	93.0	0	71	71	rs2091228
chrX	74548296	74548367	seq_b,AX-42234393,Affx-30741446,rs2091228,7:64409809,A,G,rs2091228:0-71	61	93.0	0	71	71	rs2091228
chrX	76300945	76301001	seq_b,AX-42234393,Affx-30741446,rs2091228,7:64409809,A,G,rs2091228:15-71	50	94.7	15	71	56	rs2091228
chrY	18789886	18789956	seq_b,AX-42234393,Affx-30741446,rs2091228,7:64409809,A,G,rs2091228:0-71	61	91.4	0	71	71	rs2091228
chrY	21818848	21818919	seq_b,AX-42234393,Affx-30741446,rs2091228,7:64409809,A,G,rs2091228:0-71	57	90.2	0	71	71	rs2091228
chrY	8984181	8984251	seq_b,AX-42234393,Affx-30741446,rs2091228,7:64409809,A,G,rs2091228:0-71	57	88.5	0	71	71	rs2091228
chrY	23787322	23787393	seq_b,AX-42234393,Affx-30741446,rs2091228,7:64409809,A,G,rs2091228:0-71	53	87.4	0	71	71	rs2091228
chrY	15282947	15283017	seq_b,AX-42234393,Affx-30741446,rs2091228,7:64409809,A,G,rs2091228:0-71	53	84.3	0	71	71	rs2091228
chrY	20719063	20719106	seq_b,AX-42234393,Affx-30741446,rs2091228,7:64409809,A,G,rs2091228:0-45	31	83.8	0	45	45	rs2091228
chrX	72539375	72539446	seq_b,AX-42234393,Affx-30741446,rs2091228,7:64409809,A,G,rs2091228:0-71	57	90.2	0	71	71	rs2091228
chrX	57230785	57230856	seq_b,AX-42234393,Affx-30741446,rs2091228,7:64409809,A,G,rs2091228:0-71	55	88.8	0	71	71	rs2091228
chrY	20925360	20925431	seq_a,AX-42234395,Affx-30741449,rs13230096,7:64410182,A,G,rs13230096:0-71	49	84.6	0	71	71	rs13230096
chrY	18990180	18990251	seq_a,AX-42234395,Affx-30741449,rs13230096,7:64410182,A,G,rs13230096:0-71	49	84.6	0	71	71	rs13230096
chrY	15370207	15370264	seq_a,AX-42234395,Affx-30741449,rs13230096,7:64410182,A,G,rs13230096:0-57	45	89.5	0	57	57	rs13230096
chrY	23879992	23880029	seq_a,AX-42234395,Affx-30741449,rs13230096,7:64410182,A,G,rs13230096:34-71	33	94.6	34	71	37	rs13230096
chrX	115171688	115171759	seq_a,AX-42234395,Affx-30741449,rs13230096,7:64410182,A,G,rs13230096:0-71	57	90.2	0	71	71	rs13230096
chrX	79302749	79302820	seq_a,AX-42234395,Affx-30741449,rs13230096,7:64410182,A,G,rs13230096:0-71	55	88.8	0	71	71	rs13230096
chrX	76301333	76301374	seq_a,AX-42234395,Affx-30741449,rs13230096,7:64410182,A,G,rs13230096:30-71	35	92.7	30	71	41	rs13230096
chrY	15282579	15282647	seq_a,AX-42234395,Affx-30741449,rs13230096,7:64410182,A,G,rs13230096:0-68	52	88.3	0	68	68	rs13230096
chrY	28172099	28172170	seq_a,AX-42234395,Affx-30741449,rs13230096,7:64410182,A,G,rs13230096:0-71	51	86.0	0	71	71	rs13230096
chrY	24697705	24697776	seq_a,AX-42234395,Affx-30741449,rs13230096,7:64410182,A,G,rs13230096:0-71	51	86.0	0	71	71	rs13230096
chrY	20718742	20718813	seq_a,AX-42234395,Affx-30741449,rs13230096,7:64410182,A,G,rs13230096:0-71	49	84.6	0	71	71	rs13230096
chrY	8983808	8983879	seq_a,AX-42234395,Affx-30741449,rs13230096,7:64410182,A,G,rs13230096:0-71	47	83.1	0	71	71	rs13230096
chrY	21818493	21818546	seq_a,AX-42234395,Affx-30741449,rs13230096,7:64410182,A,G,rs13230096:0-54	37	92.4	0	54	54	rs13230096
chrX	61974066	61974137	seq_a,AX-42234395,Affx-30741449,rs13230096,7:64410182,A,G,rs13230096:0-71	63	94.4	0	71	71	rs13230096
chrX	57230412	57230483	seq_a,AX-42234395,Affx-30741449,rs13230096,7:64410182,A,G,rs13230096:0-71	53	87.4	0	71	71	rs13230096
chrX	72539001	72539042	seq_a,AX-42234395,Affx-30741449,rs13230096,7:64410182,A,G,rs13230096:30-71	35	92.7	30	71	41	rs13230096
chrY	25790201	25790272	seq_b,AX-42234395,Affx-30741449,rs13230096,7:64410182,A,G,rs13230096:0-71	49	84.6	0	71	71	rs13230096
chrY	24180912	24180983	seq_b,AX-42234395,Affx-30741449,rs13230096,7:64410182,A,G,rs13230096:0-71	49	84.6	0	71	71	rs13230096
chrY	20925360	20925431	seq_b,AX-42234395,Affx-30741449,rs13230096,7:64410182,A,G,rs13230096:0-71	45	89.5	0	71	71	rs13230096
chrY	23879994	23880029	seq_b,AX-42234395,Affx-30741449,rs13230096,7:64410182,A,G,rs13230096:36-71	31	94.3	36	71	35	rs13230096
chrX	115171688	115171759	seq_b,AX-42234395,Affx-30741449,rs13230096,7:64410182,A,G,rs13230096:0-71	55	88.8	0	71	71	rs13230096
chrX	79302749	79302820	seq_b,AX-42234395,Affx-30741449,rs13230096,7:64410182,A,G,rs13230096:0-71	53	87.4	0	71	71	rs13230096
chrX	128510955	128510977	seq_b,AX-42234395,Affx-30741449,rs13230096,7:64410182,A,G,rs13230096:31-53	20	95.5	31	53	22	rs13230096
chrY	20718742	20718813	seq_b,AX-42234395,Affx-30741449,rs13230096,7:64410182,A,G,rs13230096:0-71	47	83.1	0	71	71	rs13230096
chrY	15282579	15282647	seq_b,AX-42234395,Affx-30741449,rs13230096,7:64410182,A,G,rs13230096:0-68	48	94.5	0	68	68	rs13230096
chrY	8983808	8983843	seq_b,AX-42234395,Affx-30741449,rs13230096,7:64410182,A,G,rs13230096:36-71	31	94.3	36	71	35	rs13230096
chrY	21818493	21818546	seq_b,AX-42234395,Affx-30741449,rs13230096,7:64410182,A,G,rs13230096:0-54	35	89.8	0	54	54	rs13230096
chrX	61974066	61974137	seq_b,AX-42234395,Affx-30741449,rs13230096,7:64410182,A,G,rs13230096:0-71	61	93.0	0	71	71	rs13230096
chrX	72539001	72539042	seq_b,AX-42234395,Affx-30741449,rs13230096,7:64410182,A,G,rs13230096:30-71	33	90.3	30	71	41	rs13230096
chrX	35651118	35651148	seq_a,AX-42234429,Affx-30741728,rs4718173,7:64430406,T,G,rs4718173:41-71	28	96.7	41	71	30	rs4718173
chrX	57239355	57239383	seq_a,AX-42234429,Affx-30741728,rs4718173,7:64430406,T,G,rs4718173:43-71	26	96.5	43	71	28	rs4718173
chrX	87857088	87857118	seq_a,AX-42234429,Affx-30741728,rs4718173,7:64430406,T,G,rs4718173:41-71	26	93.4	41	71	30	rs4718173
chrX	101074169	101074199	seq_a,AX-42234429,Affx-30741728,rs4718173,7:64430406,T,G,rs4718173:41-71	26	93.4	41	71	30	rs4718173
chrX	141209520	141209550	seq_a,AX-42234429,Affx-30741728,rs4718173,7:64430406,T,G,rs4718173:41-71	26	93.4	41	71	30	rs4718173
chrX	154380693	154380723	seq_a,AX-42234429,Affx-30741728,rs4718173,7:64430406,T,G,rs4718173:41-71	26	93.4	41	71	30	rs4718173
chrX	131582267	131582298	seq_a,AX-42234429,Affx-30741728,rs4718173,7:64430406,T,G,rs4718173:41-71	25	93.4	41	71	30	rs4718173
chrX	83665764	83665792	seq_a,AX-42234429,Affx-30741728,rs4718173,7:64430406,T,G,rs4718173:36-62	25	100.0	36	62	26	rs4718173
chrX	144384397	144384421	seq_a,AX-42234429,Affx-30741728,rs4718173,7:64430406,T,G,rs4718173:45-69	22	95.9	45	69	24	rs4718173
chrX	142300782	142300806	seq_a,AX-42234429,Affx-30741728,rs4718173,7:64430406,T,G,rs4718173:44-68	22	95.9	44	68	24	rs4718173
chrX	65621432	65621458	seq_a,AX-42234429,Affx-30741728,rs4718173,7:64430406,T,G,rs4718173:45-71	22	92.4	45	71	26	rs4718173
chrX	21263500	21263524	seq_a,AX-42234429,Affx-30741728,rs4718173,7:64430406,T,G,rs4718173:47-71	22	95.9	47	71	24	rs4718173
chrX	125022961	125022982	seq_a,AX-42234429,Affx-30741728,rs4718173,7:64430406,T,G,rs4718173:41-62	21	100.0	41	62	21	rs4718173
chrX	108334613	108334638	seq_a,AX-42234429,Affx-30741728,rs4718173,7:64430406,T,G,rs4718173:46-71	21	92.0	46	71	25	rs4718173
chrX	79325507	79325528	seq_a,AX-42234429,Affx-30741728,rs4718173,7:64430406,T,G,rs4718173:41-62	21	100.0	41	62	21	rs4718173
chrX	67746912	67746933	seq_a,AX-42234429,Affx-30741728,rs4718173,7:64430406,T,G,rs4718173:41-62	21	100.0	41	62	21	rs4718173
chrX	147426838	147426868	seq_a,AX-42234429,Affx-30741728,rs4718173,7:64430406,T,G,rs4718173:41-71	26	93.4	41	71	30	rs4718173
chrX	57884930	57884960	seq_a,AX-42234429,Affx-30741728,rs4718173,7:64430406,T,G,rs4718173:41-71	26	93.4	41	71	30	rs4718173
chrX	55991384	55991412	seq_a,AX-42234429,Affx-30741728,rs4718173,7:64430406,T,G,rs4718173:36-62	25	100.0	36	62	26	rs4718173
chrX	120688347	120688367	seq_a,AX-42234429,Affx-30741728,rs4718173,7:64430406,T,G,rs4718173:41-61	20	100.0	41	61	20	rs4718173
chrX	88155430	88155450	seq_a,AX-42234429,Affx-30741728,rs4718173,7:64430406,T,G,rs4718173:41-61	20	100.0	41	61	20	rs4718173
chrX	35651107	35651148	seq_b,AX-42234429,Affx-30741728,rs4718173,7:64430406,T,G,rs4718173:30-71	33	90.3	30	71	41	rs4718173
chrX	21263483	21263524	seq_b,AX-42234429,Affx-30741728,rs4718173,7:64430406,T,G,rs4718173:30-71	29	85.4	30	71	41	rs4718173
chrX	125022950	125022982	seq_b,AX-42234429,Affx-30741728,rs4718173,7:64430406,T,G,rs4718173:30-62	28	93.8	30	62	32	rs4718173
chrX	131582256	131582298	seq_b,AX-42234429,Affx-30741728,rs4718173,7:64430406,T,G,rs4718173:30-71	28	85.4	30	71	41	rs4718173
chrX	57239355	57239383	seq_b,AX-42234429,Affx-30741728,rs4718173,7:64430406,T,G,rs4718173:43-71	26	96.5	43	71	28	rs4718173
chrX	87857088	87857118	seq_b,AX-42234429,Affx-30741728,rs4718173,7:64430406,T,G,rs4718173:41-71	26	93.4	41	71	30	rs4718173
chrX	101074169	101074199	seq_b,AX-42234429,Affx-30741728,rs4718173,7:64430406,T,G,rs4718173:41-71	26	93.4	41	71	30	rs4718173
chrX	124957498	124957528	seq_b,AX-42234429,Affx-30741728,rs4718173,7:64430406,T,G,rs4718173:30-60	26	93.4	30	60	30	rs4718173
chrX	141209520	141209550	seq_b,AX-42234429,Affx-30741728,rs4718173,7:64430406,T,G,rs4718173:41-71	26	93.4	41	71	30	rs4718173
chrX	154380693	154380723	seq_b,AX-42234429,Affx-30741728,rs4718173,7:64430406,T,G,rs4718173:41-71	26	93.4	41	71	30	rs4718173
chrX	83665763	83665792	seq_b,AX-42234429,Affx-30741728,rs4718173,7:64430406,T,G,rs4718173:35-62	26	100.0	35	62	27	rs4718173
chrX	144384397	144384421	seq_b,AX-42234429,Affx-30741728,rs4718173,7:64430406,T,G,rs4718173:45-69	22	95.9	45	69	24	rs4718173
chrX	142300782	142300806	seq_b,AX-42234429,Affx-30741728,rs4718173,7:64430406,T,G,rs4718173:44-68	22	95.9	44	68	24	rs4718173
chrX	65621432	65621458	seq_b,AX-42234429,Affx-30741728,rs4718173,7:64430406,T,G,rs4718173:45-71	22	92.4	45	71	26	rs4718173
chrX	108334613	108334638	seq_b,AX-42234429,Affx-30741728,rs4718173,7:64430406,T,G,rs4718173:46-71	21	92.0	46	71	25	rs4718173
chrX	79325507	79325528	seq_b,AX-42234429,Affx-30741728,rs4718173,7:64430406,T,G,rs4718173:41-62	21	100.0	41	62	21	rs4718173
chrY	3207094	3207123	seq_b,AX-42234429,Affx-30741728,rs4718173,7:64430406,T,G,rs4718173:30-59	23	89.7	30	59	29	rs4718173
chrX	57884930	57884971	seq_b,AX-42234429,Affx-30741728,rs4718173,7:64430406,T,G,rs4718173:30-71	31	87.9	30	71	41	rs4718173
chrX	88155430	88155461	seq_b,AX-42234429,Affx-30741728,rs4718173,7:64430406,T,G,rs4718173:30-61	27	93.6	30	61	31	rs4718173
chrX	35058925	35058957	seq_b,AX-42234429,Affx-30741728,rs4718173,7:64430406,T,G,rs4718173:30-62	26	90.7	30	62	32	rs4718173
chrX	147426838	147426868	seq_b,AX-42234429,Affx-30741728,rs4718173,7:64430406,T,G,rs4718173:41-71	26	93.4	41	71	30	rs4718173
chrX	55991384	55991412	seq_b,AX-42234429,Affx-30741728,rs4718173,7:64430406,T,G,rs4718173:36-62	25	100.0	36	62	26	rs4718173
chrX	120688347	120688367	seq_b,AX-42234429,Affx-30741728,rs4718173,7:64430406,T,G,rs4718173:41-61	20	100.0	41	61	20	rs4718173
chrX	146041155	146041181	seq_b,AX-42234583,Affx-30743775,rs17138189,7:64566353,T,C,rs17138189:25-51	24	96.2	25	51	26	rs17138189
chrX	75170896	75170964	seq_a,AX-42234621,Affx-30745506,rs35513558,7:64681703,A,G,rs35513558:0-71	40	72.1	0	71	71	rs35513558
chrX	79314950	79314981	seq_a,AX-42234621,Affx-30745506,rs35513558,7:64681703,A,G,rs35513558:0-33	30	87.1	0	33	33	rs35513558
chrX	141141917	141141948	seq_a,AX-42234621,Affx-30745506,rs35513558,7:64681703,A,G,rs35513558:0-33	28	83.9	0	33	33	rs35513558
chrX	105507264	105507295	seq_a,AX-42234621,Affx-30745506,rs35513558,7:64681703,A,G,rs35513558:0-33	28	83.9	0	33	33	rs35513558
chrX	94788188	94788256	seq_a,AX-42234621,Affx-30745506,rs35513558,7:64681703,A,G,rs35513558:0-71	40	82.0	0	71	71	rs35513558
chrX	9117784	9117815	seq_a,AX-42234621,Affx-30745506,rs35513558,7:64681703,A,G,rs35513558:0-33	30	87.1	0	33	33	rs35513558
chrX	127069084	127069115	seq_a,AX-42234621,Affx-30745506,rs35513558,7:64681703,A,G,rs35513558:0-33	28	86.7	0	33	33	rs35513558
chrX	26777102	26777171	seq_b,AX-42234621,Affx-30745506,rs35513558,7:64681703,A,G,rs35513558:0-71	46	79.5	0	71	71	rs35513558
chrX	79314950	79315016	seq_b,AX-42234621,Affx-30745506,rs35513558,7:64681703,A,G,rs35513558:0-71	50	84.3	0	71	71	rs35513558
chrX	105507264	105507330	seq_b,AX-42234621,Affx-30745506,rs35513558,7:64681703,A,G,rs35513558:0-71	45	81.5	0	71	71	rs35513558
chrX	75170896	75170964	seq_b,AX-42234621,Affx-30745506,rs35513558,7:64681703,A,G,rs35513558:0-71	44	78.7	0	71	71	rs35513558
chrX	141141917	141141948	seq_b,AX-42234621,Affx-30745506,rs35513558,7:64681703,A,G,rs35513558:0-33	28	83.9	0	33	33	rs35513558
chrX	94788188	94788256	seq_b,AX-42234621,Affx-30745506,rs35513558,7:64681703,A,G,rs35513558:0-71	40	82.0	0	71	71	rs35513558
chrX	127069079	127069115	seq_b,AX-42234621,Affx-30745506,rs35513558,7:64681703,A,G,rs35513558:0-38	31	85.8	0	38	38	rs35513558
chrX	9117784	9117815	seq_b,AX-42234621,Affx-30745506,rs35513558,7:64681703,A,G,rs35513558:0-33	30	87.1	0	33	33	rs35513558
chrX	107994989	107995013	seq_b,AX-42234683,Affx-30745742,rs35222285,7:64702961,T,C,rs35222285:35-61	23	83.4	35	61	26	rs35222285
chrY	19733940	19734006	seq_a,AX-42234733,Affx-30746084,rs513876,7:64729495,A,C,rs513876:0-66	46	84.9	0	66	66	rs513876
chrY	19733940	19734006	seq_b,AX-42234733,Affx-30746084,rs513876,7:64729495,A,C,rs513876:0-66	44	83.4	0	66	66	rs513876
chrX	3996568	3996610	seq_a,AX-42234937,Affx-30747628,rs13235646,7:64848125,T,C,rs13235646:3-45	28	83.4	3	45	42	rs13235646
chrX	118862821	118862862	seq_a,AX-42234937,Affx-30747628,rs13235646,7:64848125,T,C,rs13235646:8-49	31	87.9	8	49	41	rs13235646
chrX	3996568	3996610	seq_b,AX-42234937,Affx-30747628,rs13235646,7:64848125,T,C,rs13235646:3-45	30	85.8	3	45	42	rs13235646
chrX	118862821	118862862	seq_b,AX-42234937,Affx-30747628,rs13235646,7:64848125,T,C,rs13235646:8-49	33	90.3	8	49	41	rs13235646
chrX	110723229	110723253	seq_a,AX-42235103,Affx-30749264,rs11562105,7:679052,T,G,rs11562105:47-71	22	95.9	47	71	24	rs11562105
chrX	110723229	110723253	seq_b,AX-42235103,Affx-30749264,rs11562105,7:679052,T,G,rs11562105:47-71	22	95.9	47	71	24	rs11562105
chrX	21643839	21644331	seq_a,AX-42235501,Affx-30758067,rs313829,7:65552497,A,G,rs313829:7-51	30	94.0	7	51	44	rs313829
chrX	21643839	21644331	seq_b,AX-42235501,Affx-30758067,rs313829,7:65552497,A,G,rs313829:7-51	30	94.0	7	51	44	rs313829
chrX	123521630	123521658	seq_b,AX-42235589,Affx-30758787,rs2292934,7:65617284,A,G,rs2292934:20-47	24	96.2	20	47	27	rs2292934
chrX	120623759	120623786	seq_a,AX-42235663,Affx-30759604,rs1105664,7:6567114,A,G,rs1105664:43-70	25	96.3	43	70	27	rs1105664
chrX	120623759	120623786	seq_b,AX-42235663,Affx-30759604,rs1105664,7:6567114,A,G,rs1105664:43-70	25	96.3	43	70	27	rs1105664
chrX	16822617	16822638	seq_a,AX-42235965,Affx-30763033,rs4724820,7:6598898,T,C,rs4724820:4-25	21	100.0	4	25	21	rs4724820
chrX	16822617	16822638	seq_b,AX-42235965,Affx-30763033,rs4724820,7:6598898,T,C,rs4724820:4-25	21	100.0	4	25	21	rs4724820
chrX	133438293	133438322	seq_a,AX-42236167,Affx-30765333,rs2707846,7:66196414,A,T,rs2707846:42-71	27	96.6	42	71	29	rs2707846
chrX	126641240	126641267	seq_a,AX-42236167,Affx-30765333,rs2707846,7:66196414,A,T,rs2707846:44-71	25	96.3	44	71	27	rs2707846
chrX	136338945	136338967	seq_a,AX-42236167,Affx-30765333,rs2707846,7:66196414,A,T,rs2707846:49-71	22	100.0	49	71	22	rs2707846
chrX	139704685	139704707	seq_a,AX-42236167,Affx-30765333,rs2707846,7:66196414,A,T,rs2707846:49-71	20	95.5	49	71	22	rs2707846
chrX	54053309	54053336	seq_a,AX-42236167,Affx-30765333,rs2707846,7:66196414,A,T,rs2707846:43-71	26	88.9	43	71	28	rs2707846
chrX	17130354	17130376	seq_a,AX-42236167,Affx-30765333,rs2707846,7:66196414,A,T,rs2707846:49-71	22	100.0	49	71	22	rs2707846
chrX	53006889	53006911	seq_a,AX-42236167,Affx-30765333,rs2707846,7:66196414,A,T,rs2707846:49-71	20	95.5	49	71	22	rs2707846
chrX	19365284	19365306	seq_a,AX-42236167,Affx-30765333,rs2707846,7:66196414,A,T,rs2707846:49-71	20	95.5	49	71	22	rs2707846
chrX	133438293	133438322	seq_b,AX-42236167,Affx-30765333,rs2707846,7:66196414,A,T,rs2707846:42-71	27	96.6	42	71	29	rs2707846
chrX	126641240	126641267	seq_b,AX-42236167,Affx-30765333,rs2707846,7:66196414,A,T,rs2707846:44-71	25	96.3	44	71	27	rs2707846
chrX	136338945	136338967	seq_b,AX-42236167,Affx-30765333,rs2707846,7:66196414,A,T,rs2707846:49-71	22	100.0	49	71	22	rs2707846
chrX	139704685	139704707	seq_b,AX-42236167,Affx-30765333,rs2707846,7:66196414,A,T,rs2707846:49-71	20	95.5	49	71	22	rs2707846
chrX	54053309	54053336	seq_b,AX-42236167,Affx-30765333,rs2707846,7:66196414,A,T,rs2707846:43-71	26	88.9	43	71	28	rs2707846
chrX	17130354	17130376	seq_b,AX-42236167,Affx-30765333,rs2707846,7:66196414,A,T,rs2707846:49-71	22	100.0	49	71	22	rs2707846
chrX	53006889	53006911	seq_b,AX-42236167,Affx-30765333,rs2707846,7:66196414,A,T,rs2707846:49-71	20	95.5	49	71	22	rs2707846
chrX	19365284	19365306	seq_b,AX-42236167,Affx-30765333,rs2707846,7:66196414,A,T,rs2707846:49-71	20	95.5	49	71	22	rs2707846
chrY	6770141	6770176	seq_a,AX-42236357,Affx-30767132,rs2091315,7:66371977,T,C,rs2091315:0-35	29	91.5	0	35	35	rs2091315
chrY	8171621	8172054	seq_a,AX-42236357,Affx-30767132,rs2091315,7:66371977,T,C,rs2091315:0-35	30	94.3	0	35	35	rs2091315
chrX	98104947	98104984	seq_a,AX-42236357,Affx-30767132,rs2091315,7:66371977,T,C,rs2091315:0-33	28	96.7	0	33	33	rs2091315
chrY	4082268	4082303	seq_a,AX-42236357,Affx-30767132,rs2091315,7:66371977,T,C,rs2091315:0-35	31	94.3	0	35	35	rs2091315
chrX	89888033	89888068	seq_a,AX-42236357,Affx-30767132,rs2091315,7:66371977,T,C,rs2091315:0-35	31	94.3	0	35	35	rs2091315
chrX	75738225	75738260	seq_a,AX-42236357,Affx-30767132,rs2091315,7:66371977,T,C,rs2091315:0-35	29	91.5	0	35	35	rs2091315
chrX	80876468	80876503	seq_a,AX-42236357,Affx-30767132,rs2091315,7:66371977,T,C,rs2091315:0-35	27	88.6	0	35	35	rs2091315
chrY	6770141	6770177	seq_b,AX-42236357,Affx-30767132,rs2091315,7:66371977,T,C,rs2091315:0-36	30	91.7	0	36	36	rs2091315
chrY	8171621	8172054	seq_b,AX-42236357,Affx-30767132,rs2091315,7:66371977,T,C,rs2091315:0-35	30	94.3	0	35	35	rs2091315
chrX	98104947	98104984	seq_b,AX-42236357,Affx-30767132,rs2091315,7:66371977,T,C,rs2091315:0-33	28	96.7	0	33	33	rs2091315
chrY	4082267	4082303	seq_b,AX-42236357,Affx-30767132,rs2091315,7:66371977,T,C,rs2091315:0-36	32	94.5	0	36	36	rs2091315
chrX	89888032	89888068	seq_b,AX-42236357,Affx-30767132,rs2091315,7:66371977,T,C,rs2091315:0-36	32	94.5	0	36	36	rs2091315
chrX	79110345	79110381	seq_b,AX-42236357,Affx-30767132,rs2091315,7:66371977,T,C,rs2091315:0-36	30	91.7	0	36	36	rs2091315
chrX	75738224	75738260	seq_b,AX-42236357,Affx-30767132,rs2091315,7:66371977,T,C,rs2091315:0-36	30	91.7	0	36	36	rs2091315
chrX	80876467	80876503	seq_b,AX-42236357,Affx-30767132,rs2091315,7:66371977,T,C,rs2091315:0-36	28	88.9	0	36	36	rs2091315
chrX	27132035	27132058	seq_a,AX-42236373,Affx-30767232,rs7795522,7:6635573,T,C,rs7795522:16-38	21	100.0	16	38	22	rs7795522
chrX	57803055	57803075	seq_a,AX-42236889,Affx-30773323,rs12537527,7:66790591,T,C,rs12537527:0-20	20	100.0	0	20	20	rs12537527
chrX	57803055	57803075	seq_b,AX-42236889,Affx-30773323,rs12537527,7:66790591,T,C,rs12537527:0-20	20	100.0	0	20	20	rs12537527
chrY	18306422	18306477	seq_a,AX-42236939,Affx-30773767,rs12672895,7:66822373,T,C,rs12672895:0-48	41	93.8	0	48	48	rs12672895
chrX	33974535	33974610	seq_a,AX-42236939,Affx-30773767,rs12672895,7:66822373,T,C,rs12672895:0-71	49	88.9	0	71	71	rs12672895
chrY	18502624	18502679	seq_a,AX-42236939,Affx-30773767,rs12672895,7:66822373,T,C,rs12672895:0-48	41	93.8	0	48	48	rs12672895
chrX	88199934	88200010	seq_a,AX-42236939,Affx-30773767,rs12672895,7:66822373,T,C,rs12672895:2-71	53	89.6	2	71	69	rs12672895
chrY	18306422	18306477	seq_b,AX-42236939,Affx-30773767,rs12672895,7:66822373,T,C,rs12672895:0-48	37	93.1	0	48	48	rs12672895
chrX	33974535	33974610	seq_b,AX-42236939,Affx-30773767,rs12672895,7:66822373,T,C,rs12672895:0-71	49	88.9	0	71	71	rs12672895
chrY	18502624	18502679	seq_b,AX-42236939,Affx-30773767,rs12672895,7:66822373,T,C,rs12672895:0-48	37	93.1	0	48	48	rs12672895
chrX	88199934	88199968	seq_b,AX-42236939,Affx-30773767,rs12672895,7:66822373,T,C,rs12672895:37-71	28	91.2	37	71	34	rs12672895
chrX	134425029	134425054	seq_a,AX-42237037,Affx-30774436,rs2253869,7:6683454,A,G,rs2253869:41-66	23	96.0	41	66	25	rs2253869
chrX	134425029	134425054	seq_b,AX-42237037,Affx-30774436,rs2253869,7:6683454,A,G,rs2253869:41-66	23	96.0	41	66	25	rs2253869
chrX	32563713	32563733	seq_b,AX-42237105,Affx-30775002,rs6949090,7:66897690,T,C,rs6949090:29-49	20	100.0	29	49	20	rs6949090
chrY	15038589	15038628	seq_a,AX-42237167,Affx-30775393,rs10279017,7:66924597,T,C,rs10279017:4-42	33	94.8	4	42	38	rs10279017
chrY	23583897	23584015	seq_a,AX-42237167,Affx-30775393,rs10279017,7:66924597,T,C,rs10279017:0-33	30	97.0	0	33	33	rs10279017
chrY	9134900	9134927	seq_a,AX-42237167,Affx-30775393,rs10279017,7:66924597,T,C,rs10279017:6-33	24	96.2	6	33	27	rs10279017
chrX	148433748	148433786	seq_a,AX-42237167,Affx-30775393,rs10279017,7:66924597,T,C,rs10279017:4-42	36	97.4	4	42	38	rs10279017
chrX	144931462	144931571	seq_a,AX-42237167,Affx-30775393,rs10279017,7:66924597,T,C,rs10279017:0-42	35	92.9	0	42	42	rs10279017
chrX	37860397	37860431	seq_a,AX-42237167,Affx-30775393,rs10279017,7:66924597,T,C,rs10279017:8-42	30	94.2	8	42	34	rs10279017
chrX	3279292	3279411	seq_a,AX-42237167,Affx-30775393,rs10279017,7:66924597,T,C,rs10279017:0-33	32	100.0	0	33	33	rs10279017
chrX	8015115	8015146	seq_a,AX-42237167,Affx-30775393,rs10279017,7:66924597,T,C,rs10279017:4-36	30	90.4	4	36	32	rs10279017
chrX	67459367	67459395	seq_a,AX-42237167,Affx-30775393,rs10279017,7:66924597,T,C,rs10279017:14-42	26	96.5	14	42	28	rs10279017
chrX	81655970	81655997	seq_a,AX-42237167,Affx-30775393,rs10279017,7:66924597,T,C,rs10279017:4-31	25	96.3	4	31	27	rs10279017
chrX	85734392	85734416	seq_a,AX-42237167,Affx-30775393,rs10279017,7:66924597,T,C,rs10279017:7-31	24	100.0	7	31	24	rs10279017
chrX	135217551	135217573	seq_a,AX-42237167,Affx-30775393,rs10279017,7:66924597,T,C,rs10279017:11-33	22	100.0	11	33	22	rs10279017
chrX	27593507	27593607	seq_a,AX-42237167,Affx-30775393,rs10279017,7:66924597,T,C,rs10279017:0-26	25	100.0	0	26	26	rs10279017
chrY	14051090	14051117	seq_a,AX-42237167,Affx-30775393,rs10279017,7:66924597,T,C,rs10279017:6-33	27	100.0	6	33	27	rs10279017
chrX	98234698	98234736	seq_a,AX-42237167,Affx-30775393,rs10279017,7:66924597,T,C,rs10279017:4-42	36	97.4	4	42	38	rs10279017
chrX	5469959	5469998	seq_a,AX-42237167,Affx-30775393,rs10279017,7:66924597,T,C,rs10279017:4-43	35	94.9	4	43	39	rs10279017
chrX	113071394	113071433	seq_a,AX-42237167,Affx-30775393,rs10279017,7:66924597,T,C,rs10279017:4-43	35	94.9	4	43	39	rs10279017
chrX	114274321	114274360	seq_a,AX-42237167,Affx-30775393,rs10279017,7:66924597,T,C,rs10279017:4-43	35	94.9	4	43	39	rs10279017
chrX	51832699	51832737	seq_a,AX-42237167,Affx-30775393,rs10279017,7:66924597,T,C,rs10279017:4-42	34	94.8	4	42	38	rs10279017
chrX	112959261	112959299	seq_a,AX-42237167,Affx-30775393,rs10279017,7:66924597,T,C,rs10279017:4-43	35	91.9	4	43	39	rs10279017
chrX	134189547	134189628	seq_a,AX-42237167,Affx-30775393,rs10279017,7:66924597,T,C,rs10279017:4-42	35	97.4	4	42	38	rs10279017
chrX	53507534	53507572	seq_a,AX-42237167,Affx-30775393,rs10279017,7:66924597,T,C,rs10279017:4-42	32	92.2	4	42	38	rs10279017
chrX	141298136	141298252	seq_a,AX-42237167,Affx-30775393,rs10279017,7:66924597,T,C,rs10279017:0-30	29	100.0	0	30	30	rs10279017
chrX	123260859	123260884	seq_a,AX-42237167,Affx-30775393,rs10279017,7:66924597,T,C,rs10279017:4-29	25	100.0	4	29	25	rs10279017
chrX	110086786	110086809	seq_a,AX-42237167,Affx-30775393,rs10279017,7:66924597,T,C,rs10279017:6-29	23	100.0	6	29	23	rs10279017
chrX	86395734	86395761	seq_a,AX-42237167,Affx-30775393,rs10279017,7:66924597,T,C,rs10279017:4-38	26	74.1	4	38	34	rs10279017
chrY	15038589	15038621	seq_b,AX-42237167,Affx-30775393,rs10279017,7:66924597,T,C,rs10279017:4-35	28	96.8	4	35	31	rs10279017
chrY	23583897	23584015	seq_b,AX-42237167,Affx-30775393,rs10279017,7:66924597,T,C,rs10279017:0-33	30	97.0	0	33	33	rs10279017
chrY	9134900	9134927	seq_b,AX-42237167,Affx-30775393,rs10279017,7:66924597,T,C,rs10279017:6-33	24	96.2	6	33	27	rs10279017
chrX	148433748	148433786	seq_b,AX-42237167,Affx-30775393,rs10279017,7:66924597,T,C,rs10279017:4-42	38	100.0	4	42	38	rs10279017
chrX	81655970	81656008	seq_b,AX-42237167,Affx-30775393,rs10279017,7:66924597,T,C,rs10279017:4-42	34	94.8	4	42	38	rs10279017
chrX	3279292	3279411	seq_b,AX-42237167,Affx-30775393,rs10279017,7:66924597,T,C,rs10279017:0-33	32	100.0	0	33	33	rs10279017
chrX	44856879	44856915	seq_b,AX-42237167,Affx-30775393,rs10279017,7:66924597,T,C,rs10279017:6-42	28	88.9	6	42	36	rs10279017
chrX	52132968	52132999	seq_b,AX-42237167,Affx-30775393,rs10279017,7:66924597,T,C,rs10279017:11-42	27	93.6	11	42	31	rs10279017
chrX	8015115	8015142	seq_b,AX-42237167,Affx-30775393,rs10279017,7:66924597,T,C,rs10279017:4-31	27	100.0	4	31	27	rs10279017
chrX	37860397	37860424	seq_b,AX-42237167,Affx-30775393,rs10279017,7:66924597,T,C,rs10279017:8-35	25	96.3	8	35	27	rs10279017
chrX	144931462	144931559	seq_b,AX-42237167,Affx-30775393,rs10279017,7:66924597,T,C,rs10279017:0-30	27	96.7	0	30	30	rs10279017
chrX	85734392	85734416	seq_b,AX-42237167,Affx-30775393,rs10279017,7:66924597,T,C,rs10279017:7-31	24	100.0	7	31	24	rs10279017
chrX	135217551	135217573	seq_b,AX-42237167,Affx-30775393,rs10279017,7:66924597,T,C,rs10279017:11-33	22	100.0	11	33	22	rs10279017
chrX	27593507	27593607	seq_b,AX-42237167,Affx-30775393,rs10279017,7:66924597,T,C,rs10279017:0-26	25	100.0	0	26	26	rs10279017
chrY	14051090	14051117	seq_b,AX-42237167,Affx-30775393,rs10279017,7:66924597,T,C,rs10279017:6-33	27	100.0	6	33	27	rs10279017
chrX	51832699	51832737	seq_b,AX-42237167,Affx-30775393,rs10279017,7:66924597,T,C,rs10279017:4-42	36	97.4	4	42	38	rs10279017
chrX	98234698	98234736	seq_b,AX-42237167,Affx-30775393,rs10279017,7:66924597,T,C,rs10279017:4-42	34	94.8	4	42	38	rs10279017
chrX	5469959	5469998	seq_b,AX-42237167,Affx-30775393,rs10279017,7:66924597,T,C,rs10279017:4-43	33	92.4	4	43	39	rs10279017
chrX	113071394	113071433	seq_b,AX-42237167,Affx-30775393,rs10279017,7:66924597,T,C,rs10279017:4-43	33	92.4	4	43	39	rs10279017
chrX	112959261	112959299	seq_b,AX-42237167,Affx-30775393,rs10279017,7:66924597,T,C,rs10279017:4-43	33	86.9	4	43	39	rs10279017
chrX	134189597	134189628	seq_b,AX-42237167,Affx-30775393,rs10279017,7:66924597,T,C,rs10279017:4-35	29	96.8	4	35	31	rs10279017
chrX	53507541	53507572	seq_b,AX-42237167,Affx-30775393,rs10279017,7:66924597,T,C,rs10279017:4-35	27	93.6	4	35	31	rs10279017
chrX	141298136	141298252	seq_b,AX-42237167,Affx-30775393,rs10279017,7:66924597,T,C,rs10279017:0-30	29	100.0	0	30	30	rs10279017
chrX	123260859	123260884	seq_b,AX-42237167,Affx-30775393,rs10279017,7:66924597,T,C,rs10279017:4-29	25	100.0	4	29	25	rs10279017
chrX	110086786	110086809	seq_b,AX-42237167,Affx-30775393,rs10279017,7:66924597,T,C,rs10279017:6-29	23	100.0	6	29	23	rs10279017
chrX	82848757	82848836	seq_b,AX-42237167,Affx-30775393,rs10279017,7:66924597,T,C,rs10279017:6-43	29	96.8	6	43	37	rs10279017
chrX	86395740	86395761	seq_b,AX-42237167,Affx-30775393,rs10279017,7:66924597,T,C,rs10279017:4-25	21	100.0	4	25	21	rs10279017
chrX	23590524	23590544	seq_a,AX-42237171,Affx-30775408,rs4288253,7:66925725,T,G,rs4288253:15-35	20	100.0	15	35	20	rs4288253
chrX	23590524	23590544	seq_b,AX-42237171,Affx-30775408,rs4288253,7:66925725,T,G,rs4288253:15-35	20	100.0	15	35	20	rs4288253
chrX	110670259	110670282	seq_a,AX-42237253,Affx-30776349,rs4495312,7:66998857,A,G,rs4495312:9-31	21	100.0	9	31	22	rs4495312
chrX	110670259	110670282	seq_b,AX-42237253,Affx-30776349,rs4495312,7:66998857,A,G,rs4495312:9-31	21	100.0	9	31	22	rs4495312
chrY	13342180	13342205	seq_a,AX-42237325,Affx-30776997,rs4460260,7:67049451,A,G,rs4460260:44-70	22	87.5	44	70	26	rs4460260
chrX	102331408	102331435	seq_a,AX-42237611,Affx-30779559,rs4613871,7:67223669,A,G,rs4613871:0-30	26	81.5	0	30	30	rs4613871
chrX	121090953	121090980	seq_a,AX-42237611,Affx-30779559,rs4613871,7:67223669,A,G,rs4613871:0-30	26	81.5	0	30	30	rs4613871
chrX	16601365	16601391	seq_a,AX-42237611,Affx-30779559,rs4613871,7:67223669,A,G,rs4613871:0-29	25	80.8	0	29	29	rs4613871
chrX	118443669	118443694	seq_a,AX-42237611,Affx-30779559,rs4613871,7:67223669,A,G,rs4613871:1-29	24	80.0	1	29	28	rs4613871
chrX	85251505	85251530	seq_a,AX-42237611,Affx-30779559,rs4613871,7:67223669,A,G,rs4613871:1-29	24	80.0	1	29	28	rs4613871
chrX	140728180	140728204	seq_a,AX-42237611,Affx-30779559,rs4613871,7:67223669,A,G,rs4613871:1-28	23	79.2	1	28	27	rs4613871
chrX	90198855	90198879	seq_a,AX-42237611,Affx-30779559,rs4613871,7:67223669,A,G,rs4613871:1-28	23	79.2	1	28	27	rs4613871
chrX	102331408	102331435	seq_b,AX-42237611,Affx-30779559,rs4613871,7:67223669,A,G,rs4613871:0-30	26	81.5	0	30	30	rs4613871
chrX	121090953	121090980	seq_b,AX-42237611,Affx-30779559,rs4613871,7:67223669,A,G,rs4613871:0-30	26	81.5	0	30	30	rs4613871
chrX	16601365	16601391	seq_b,AX-42237611,Affx-30779559,rs4613871,7:67223669,A,G,rs4613871:0-29	25	80.8	0	29	29	rs4613871
chrX	118443669	118443694	seq_b,AX-42237611,Affx-30779559,rs4613871,7:67223669,A,G,rs4613871:1-29	24	80.0	1	29	28	rs4613871
chrX	85251505	85251530	seq_b,AX-42237611,Affx-30779559,rs4613871,7:67223669,A,G,rs4613871:1-29	24	80.0	1	29	28	rs4613871
chrX	140728180	140728204	seq_b,AX-42237611,Affx-30779559,rs4613871,7:67223669,A,G,rs4613871:1-28	23	79.2	1	28	27	rs4613871
chrX	90198855	90198879	seq_b,AX-42237611,Affx-30779559,rs4613871,7:67223669,A,G,rs4613871:1-28	23	79.2	1	28	27	rs4613871
chrX	29762767	29762788	seq_b,AX-42237683,Affx-30780216,rs6980092,7:67264702,T,C,rs6980092:16-37	21	100.0	16	37	21	rs6980092
chrY	17607624	17607648	seq_a,AX-42237717,Affx-30780580,rs12666343,7:67290789,T,C,rs12666343:36-60	22	95.9	36	60	24	rs12666343
chrX	31252986	31253032	seq_a,AX-42237717,Affx-30780580,rs12666343,7:67290789,T,C,rs12666343:10-58	31	85.8	10	58	48	rs12666343
chrX	7135114	7135138	seq_a,AX-42237717,Affx-30780580,rs12666343,7:67290789,T,C,rs12666343:36-60	22	95.9	36	60	24	rs12666343
chrY	17607624	17607648	seq_b,AX-42237717,Affx-30780580,rs12666343,7:67290789,T,C,rs12666343:36-60	22	95.9	36	60	24	rs12666343
chrX	31252986	31253032	seq_b,AX-42237717,Affx-30780580,rs12666343,7:67290789,T,C,rs12666343:10-58	34	87.2	10	58	48	rs12666343
chrX	7135114	7135138	seq_b,AX-42237717,Affx-30780580,rs12666343,7:67290789,T,C,rs12666343:36-60	22	95.9	36	60	24	rs12666343
chrX	13269430	13269450	seq_b,AX-42237717,Affx-30780580,rs12666343,7:67290789,T,C,rs12666343:31-51	20	100.0	31	51	20	rs12666343
chrX	7401462	7401523	seq_a,AX-42237861,Affx-30781817,rs6956637,7:67371457,A,G,rs6956637:0-58	32	94.5	0	58	58	rs6956637
chrX	4373678	4373712	seq_a,AX-42237861,Affx-30781817,rs6956637,7:67371457,A,G,rs6956637:0-31	26	93.6	0	31	31	rs6956637
chrX	7401462	7401523	seq_b,AX-42237861,Affx-30781817,rs6956637,7:67371457,A,G,rs6956637:0-58	32	94.5	0	58	58	rs6956637
chrX	4373678	4373712	seq_b,AX-42237861,Affx-30781817,rs6956637,7:67371457,A,G,rs6956637:0-31	26	93.6	0	31	31	rs6956637
chrX	152726852	152726875	seq_a,AX-42237927,Affx-30782062,rs2128294,7:67389576,T,G,rs2128294:48-71	23	100.0	48	71	23	rs2128294
chrX	108667852	108667875	seq_a,AX-42237927,Affx-30782062,rs2128294,7:67389576,T,G,rs2128294:38-61	23	100.0	38	61	23	rs2128294
chrX	133533725	133533772	seq_a,AX-42237927,Affx-30782062,rs2128294,7:67389576,T,G,rs2128294:23-71	36	83.0	23	71	48	rs2128294
chrX	112856296	112856330	seq_a,AX-42237927,Affx-30782062,rs2128294,7:67389576,T,G,rs2128294:37-71	30	94.2	37	71	34	rs2128294
chrX	152726852	152726875	seq_b,AX-42237927,Affx-30782062,rs2128294,7:67389576,T,G,rs2128294:48-71	23	100.0	48	71	23	rs2128294
chrX	108667852	108667875	seq_b,AX-42237927,Affx-30782062,rs2128294,7:67389576,T,G,rs2128294:38-61	23	100.0	38	61	23	rs2128294
chrX	112856296	112856330	seq_b,AX-42237927,Affx-30782062,rs2128294,7:67389576,T,G,rs2128294:37-71	30	94.2	37	71	34	rs2128294
chrY	310229	310263	seq_a,AX-42238159,Affx-30784033,rs4489202,7:67513419,A,G,rs4489202:1-35	30	94.2	1	35	34	rs4489202
chrY	7206933	7206966	seq_a,AX-42238159,Affx-30784033,rs4489202,7:67513419,A,G,rs4489202:3-36	27	91.0	3	36	33	rs4489202
chrX	50526825	50526859	seq_a,AX-42238159,Affx-30784033,rs4489202,7:67513419,A,G,rs4489202:1-35	32	97.1	1	35	34	rs4489202
chrX	152925111	152925147	seq_a,AX-42238159,Affx-30784033,rs4489202,7:67513419,A,G,rs4489202:1-37	30	91.7	1	37	36	rs4489202
chrX	360229	360263	seq_a,AX-42238159,Affx-30784033,rs4489202,7:67513419,A,G,rs4489202:1-35	30	94.2	1	35	34	rs4489202
chrX	36637988	36638017	seq_a,AX-42238159,Affx-30784033,rs4489202,7:67513419,A,G,rs4489202:8-37	29	100.0	8	37	29	rs4489202
chrX	123250209	123250238	seq_a,AX-42238159,Affx-30784033,rs4489202,7:67513419,A,G,rs4489202:1-30	29	100.0	1	30	29	rs4489202
chrX	31507498	31507528	seq_a,AX-42238159,Affx-30784033,rs4489202,7:67513419,A,G,rs4489202:0-30	28	96.7	0	30	30	rs4489202
chrX	45811994	45812021	seq_a,AX-42238159,Affx-30784033,rs4489202,7:67513419,A,G,rs4489202:1-28	25	96.3	1	28	27	rs4489202
chrY	27487699	27487728	seq_a,AX-42238159,Affx-30784033,rs4489202,7:67513419,A,G,rs4489202:8-37	29	100.0	8	37	29	rs4489202
chrY	929945	929973	seq_a,AX-42238159,Affx-30784033,rs4489202,7:67513419,A,G,rs4489202:8-36	26	96.5	8	36	28	rs4489202
chrX	132396800	132396836	seq_a,AX-42238159,Affx-30784033,rs4489202,7:67513419,A,G,rs4489202:1-37	32	94.5	1	37	36	rs4489202
chrX	80088707	80088741	seq_a,AX-42238159,Affx-30784033,rs4489202,7:67513419,A,G,rs4489202:1-35	30	94.2	1	35	34	rs4489202
chrX	131816867	131816901	seq_a,AX-42238159,Affx-30784033,rs4489202,7:67513419,A,G,rs4489202:1-35	30	94.2	1	35	34	rs4489202
chrX	44618353	44618382	seq_a,AX-42238159,Affx-30784033,rs4489202,7:67513419,A,G,rs4489202:1-30	29	100.0	1	30	29	rs4489202
chrX	136760533	136760561	seq_a,AX-42238159,Affx-30784033,rs4489202,7:67513419,A,G,rs4489202:1-29	28	100.0	1	29	28	rs4489202
chrX	132321316	132321346	seq_a,AX-42238159,Affx-30784033,rs4489202,7:67513419,A,G,rs4489202:1-31	28	96.7	1	31	30	rs4489202
chrX	113078378	113078412	seq_a,AX-42238159,Affx-30784033,rs4489202,7:67513419,A,G,rs4489202:1-35	28	91.2	1	35	34	rs4489202
chrX	53208018	53208047	seq_a,AX-42238159,Affx-30784033,rs4489202,7:67513419,A,G,rs4489202:1-30	27	96.6	1	30	29	rs4489202
chrX	94212939	94212967	seq_a,AX-42238159,Affx-30784033,rs4489202,7:67513419,A,G,rs4489202:1-29	26	96.5	1	29	28	rs4489202
chrX	88846388	88846416	seq_a,AX-42238159,Affx-30784033,rs4489202,7:67513419,A,G,rs4489202:1-29	26	96.5	1	29	28	rs4489202
chrX	979945	979973	seq_a,AX-42238159,Affx-30784033,rs4489202,7:67513419,A,G,rs4489202:8-36	26	96.5	8	36	28	rs4489202
chrY	310229	310265	seq_b,AX-42238159,Affx-30784033,rs4489202,7:67513419,A,G,rs4489202:1-37	32	94.5	1	37	36	rs4489202
chrX	50526825	50526860	seq_b,AX-42238159,Affx-30784033,rs4489202,7:67513419,A,G,rs4489202:1-36	33	97.2	1	36	35	rs4489202
chrX	360229	360265	seq_b,AX-42238159,Affx-30784033,rs4489202,7:67513419,A,G,rs4489202:1-37	32	94.5	1	37	36	rs4489202
chrX	45811994	45812030	seq_b,AX-42238159,Affx-30784033,rs4489202,7:67513419,A,G,rs4489202:1-37	30	91.7	1	37	36	rs4489202
chrX	123250209	123250238	seq_b,AX-42238159,Affx-30784033,rs4489202,7:67513419,A,G,rs4489202:1-30	29	100.0	1	30	29	rs4489202
chrX	31507498	31507528	seq_b,AX-42238159,Affx-30784033,rs4489202,7:67513419,A,G,rs4489202:0-30	28	96.7	0	30	30	rs4489202
chrX	80088705	80088741	seq_b,AX-42238159,Affx-30784033,rs4489202,7:67513419,A,G,rs4489202:1-37	32	94.5	1	37	36	rs4489202
chrX	131816865	131816901	seq_b,AX-42238159,Affx-30784033,rs4489202,7:67513419,A,G,rs4489202:1-37	32	94.5	1	37	36	rs4489202
chrX	132321310	132321346	seq_b,AX-42238159,Affx-30784033,rs4489202,7:67513419,A,G,rs4489202:1-37	32	94.5	1	37	36	rs4489202
chrX	136760525	136760561	seq_b,AX-42238159,Affx-30784033,rs4489202,7:67513419,A,G,rs4489202:1-37	32	94.5	1	37	36	rs4489202
chrX	132396802	132396836	seq_b,AX-42238159,Affx-30784033,rs4489202,7:67513419,A,G,rs4489202:1-35	30	94.2	1	35	34	rs4489202
chrX	113078376	113078412	seq_b,AX-42238159,Affx-30784033,rs4489202,7:67513419,A,G,rs4489202:1-37	30	91.7	1	37	36	rs4489202
chrX	53208005	53208047	seq_b,AX-42238159,Affx-30784033,rs4489202,7:67513419,A,G,rs4489202:1-47	34	80.0	1	47	46	rs4489202
chrX	44618353	44618382	seq_b,AX-42238159,Affx-30784033,rs4489202,7:67513419,A,G,rs4489202:1-30	29	100.0	1	30	29	rs4489202
chrX	94212939	94212967	seq_b,AX-42238159,Affx-30784033,rs4489202,7:67513419,A,G,rs4489202:1-29	26	96.5	1	29	28	rs4489202
chrX	88846388	88846416	seq_b,AX-42238159,Affx-30784033,rs4489202,7:67513419,A,G,rs4489202:1-29	26	96.5	1	29	28	rs4489202
chrX	46697892	46698221	seq_a,AX-42238211,Affx-30784506,rs28403106,7:67544424,T,C,rs28403106:18-44	25	100.0	18	44	26	rs28403106
chrY	15859444	15859473	seq_a,AX-42238247,Affx-30784861,rs6957409,7:67566119,T,C,rs6957409:42-71	27	96.6	42	71	29	rs6957409
chrX	3350938	3350967	seq_a,AX-42238247,Affx-30784861,rs6957409,7:67566119,T,C,rs6957409:42-71	25	93.2	42	71	29	rs6957409
chrX	80155908	80155931	seq_a,AX-42238247,Affx-30784861,rs6957409,7:67566119,T,C,rs6957409:48-71	23	100.0	48	71	23	rs6957409
chrX	133446570	133446592	seq_a,AX-42238247,Affx-30784861,rs6957409,7:67566119,T,C,rs6957409:42-64	22	100.0	42	64	22	rs6957409
chrX	100363641	100363663	seq_a,AX-42238247,Affx-30784861,rs6957409,7:67566119,T,C,rs6957409:42-64	22	100.0	42	64	22	rs6957409
chrX	117615308	117615791	seq_a,AX-42238247,Affx-30784861,rs6957409,7:67566119,T,C,rs6957409:45-71	25	100.0	45	71	26	rs6957409
chrX	104243495	104243515	seq_a,AX-42238247,Affx-30784861,rs6957409,7:67566119,T,C,rs6957409:47-67	20	100.0	47	67	20	rs6957409
chrX	53525875	53525897	seq_a,AX-42238247,Affx-30784861,rs6957409,7:67566119,T,C,rs6957409:42-64	20	95.5	42	64	22	rs6957409
chrX	39648849	39648871	seq_a,AX-42238247,Affx-30784861,rs6957409,7:67566119,T,C,rs6957409:42-64	20	95.5	42	64	22	rs6957409
chrY	15859444	15859473	seq_b,AX-42238247,Affx-30784861,rs6957409,7:67566119,T,C,rs6957409:42-71	27	96.6	42	71	29	rs6957409
chrX	3350938	3350967	seq_b,AX-42238247,Affx-30784861,rs6957409,7:67566119,T,C,rs6957409:42-71	25	93.2	42	71	29	rs6957409
chrX	80155908	80155931	seq_b,AX-42238247,Affx-30784861,rs6957409,7:67566119,T,C,rs6957409:48-71	23	100.0	48	71	23	rs6957409
chrX	14007219	14007244	seq_b,AX-42238247,Affx-30784861,rs6957409,7:67566119,T,C,rs6957409:46-71	23	96.0	46	71	25	rs6957409
chrX	133446570	133446592	seq_b,AX-42238247,Affx-30784861,rs6957409,7:67566119,T,C,rs6957409:42-64	22	100.0	42	64	22	rs6957409
chrX	100363641	100363663	seq_b,AX-42238247,Affx-30784861,rs6957409,7:67566119,T,C,rs6957409:42-64	22	100.0	42	64	22	rs6957409
chrX	117615308	117615791	seq_b,AX-42238247,Affx-30784861,rs6957409,7:67566119,T,C,rs6957409:45-71	25	100.0	45	71	26	rs6957409
chrX	117443159	117443183	seq_b,AX-42238247,Affx-30784861,rs6957409,7:67566119,T,C,rs6957409:41-64	22	100.0	41	64	23	rs6957409
chrX	104243495	104243515	seq_b,AX-42238247,Affx-30784861,rs6957409,7:67566119,T,C,rs6957409:47-67	20	100.0	47	67	20	rs6957409
chrX	110407531	110407551	seq_b,AX-42238247,Affx-30784861,rs6957409,7:67566119,T,C,rs6957409:31-51	20	100.0	31	51	20	rs6957409
chrX	53525875	53525897	seq_b,AX-42238247,Affx-30784861,rs6957409,7:67566119,T,C,rs6957409:42-64	20	95.5	42	64	22	rs6957409
chrX	39648849	39648871	seq_b,AX-42238247,Affx-30784861,rs6957409,7:67566119,T,C,rs6957409:42-64	20	95.5	42	64	22	rs6957409
chrX	50296305	50296332	seq_a,AX-42238343,Affx-30786456,rs17643158,7:67642280,T,C,rs17643158:0-27	23	92.6	0	27	27	rs17643158
chrX	15395333	15395354	seq_a,AX-42238343,Affx-30786456,rs17643158,7:67642280,T,C,rs17643158:4-25	21	100.0	4	25	21	rs17643158
chrX	37930160	37930183	seq_a,AX-42238343,Affx-30786456,rs17643158,7:67642280,T,C,rs17643158:4-27	21	95.7	4	27	23	rs17643158
chrX	50296305	50296332	seq_b,AX-42238343,Affx-30786456,rs17643158,7:67642280,T,C,rs17643158:0-27	23	92.6	0	27	27	rs17643158
chrX	15395333	15395354	seq_b,AX-42238343,Affx-30786456,rs17643158,7:67642280,T,C,rs17643158:4-25	21	100.0	4	25	21	rs17643158
chrX	37930160	37930183	seq_b,AX-42238343,Affx-30786456,rs17643158,7:67642280,T,C,rs17643158:4-27	21	95.7	4	27	23	rs17643158
chrY	5717177	5717226	seq_a,AX-42238557,Affx-30788134,rs6460442,7:67738116,T,G,rs6460442:22-71	41	91.9	22	71	49	rs6460442
chrY	4081447	4081495	seq_a,AX-42238557,Affx-30788134,rs6460442,7:67738116,T,G,rs6460442:23-71	36	87.5	23	71	48	rs6460442
chrY	27744953	27744980	seq_a,AX-42238557,Affx-30788134,rs6460442,7:67738116,T,G,rs6460442:25-52	25	96.3	25	52	27	rs6460442
chrY	20115621	20115642	seq_a,AX-42238557,Affx-30788134,rs6460442,7:67738116,T,G,rs6460442:25-46	21	100.0	25	46	21	rs6460442
chrX	80875652	80875700	seq_a,AX-42238557,Affx-30788134,rs6460442,7:67738116,T,G,rs6460442:23-71	44	95.9	23	71	48	rs6460442
chrX	138483845	138483893	seq_a,AX-42238557,Affx-30788134,rs6460442,7:67738116,T,G,rs6460442:23-71	42	93.8	23	71	48	rs6460442
chrX	91987470	91987519	seq_a,AX-42238557,Affx-30788134,rs6460442,7:67738116,T,G,rs6460442:22-71	41	91.9	22	71	49	rs6460442
chrX	125361704	125361752	seq_a,AX-42238557,Affx-30788134,rs6460442,7:67738116,T,G,rs6460442:23-71	40	91.7	23	71	48	rs6460442
chrX	93373865	93373913	seq_a,AX-42238557,Affx-30788134,rs6460442,7:67738116,T,G,rs6460442:23-71	40	91.7	23	71	48	rs6460442
chrX	7946550	7946596	seq_a,AX-42238557,Affx-30788134,rs6460442,7:67738116,T,G,rs6460442:25-71	40	93.5	25	71	46	rs6460442
chrX	120588160	120588208	seq_a,AX-42238557,Affx-30788134,rs6460442,7:67738116,T,G,rs6460442:23-71	38	89.6	23	71	48	rs6460442
chrX	93733701	93733749	seq_a,AX-42238557,Affx-30788134,rs6460442,7:67738116,T,G,rs6460442:23-71	38	89.6	23	71	48	rs6460442
chrX	65760253	65760301	seq_a,AX-42238557,Affx-30788134,rs6460442,7:67738116,T,G,rs6460442:23-71	36	87.5	23	71	48	rs6460442
chrX	125175572	125175600	seq_a,AX-42238557,Affx-30788134,rs6460442,7:67738116,T,G,rs6460442:23-51	26	96.5	23	51	28	rs6460442
chrX	74693125	74693147	seq_a,AX-42238557,Affx-30788134,rs6460442,7:67738116,T,G,rs6460442:30-52	20	95.5	30	52	22	rs6460442
chrY	4144732	4144780	seq_a,AX-42238557,Affx-30788134,rs6460442,7:67738116,T,G,rs6460442:23-71	42	93.8	23	71	48	rs6460442
chrY	6771499	6771547	seq_a,AX-42238557,Affx-30788134,rs6460442,7:67738116,T,G,rs6460442:23-71	40	91.7	23	71	48	rs6460442
chrY	26217448	26217475	seq_a,AX-42238557,Affx-30788134,rs6460442,7:67738116,T,G,rs6460442:25-52	25	96.3	25	52	27	rs6460442
chrY	20014124	20014145	seq_a,AX-42238557,Affx-30788134,rs6460442,7:67738116,T,G,rs6460442:25-46	21	100.0	25	46	21	rs6460442
chrX	69086440	69086488	seq_a,AX-42238557,Affx-30788134,rs6460442,7:67738116,T,G,rs6460442:23-71	40	91.7	23	71	48	rs6460442
chrX	72266209	72266257	seq_a,AX-42238557,Affx-30788134,rs6460442,7:67738116,T,G,rs6460442:23-71	40	91.7	23	71	48	rs6460442
chrX	82428772	82428820	seq_a,AX-42238557,Affx-30788134,rs6460442,7:67738116,T,G,rs6460442:23-71	40	91.7	23	71	48	rs6460442
chrX	145394503	145394548	seq_a,AX-42238557,Affx-30788134,rs6460442,7:67738116,T,G,rs6460442:26-71	39	93.4	26	71	45	rs6460442
chrX	9778761	9778809	seq_a,AX-42238557,Affx-30788134,rs6460442,7:67738116,T,G,rs6460442:23-71	38	89.6	23	71	48	rs6460442
chrX	57069534	57069582	seq_a,AX-42238557,Affx-30788134,rs6460442,7:67738116,T,G,rs6460442:23-71	38	89.6	23	71	48	rs6460442
chrX	63958557	63958604	seq_a,AX-42238557,Affx-30788134,rs6460442,7:67738116,T,G,rs6460442:23-70	37	89.4	23	70	47	rs6460442
chrX	126074135	126074178	seq_a,AX-42238557,Affx-30788134,rs6460442,7:67738116,T,G,rs6460442:23-66	37	93.1	23	66	43	rs6460442
chrX	108058661	108058705	seq_a,AX-42238557,Affx-30788134,rs6460442,7:67738116,T,G,rs6460442:27-71	36	91.0	27	71	44	rs6460442
chrX	86493513	86493561	seq_a,AX-42238557,Affx-30788134,rs6460442,7:67738116,T,G,rs6460442:23-71	34	85.5	23	71	48	rs6460442
chrX	107721688	107721732	seq_a,AX-42238557,Affx-30788134,rs6460442,7:67738116,T,G,rs6460442:26-71	35	84.1	26	71	45	rs6460442
chrX	52073613	52073661	seq_a,AX-42238557,Affx-30788134,rs6460442,7:67738116,T,G,rs6460442:23-71	32	83.4	23	71	48	rs6460442
chrX	88804716	88804762	seq_a,AX-42238557,Affx-30788134,rs6460442,7:67738116,T,G,rs6460442:23-71	35	80.5	23	71	48	rs6460442
chrX	139338558	139338606	seq_a,AX-42238557,Affx-30788134,rs6460442,7:67738116,T,G,rs6460442:23-71	37	91.2	23	71	48	rs6460442
chrX	124944820	124944859	seq_a,AX-42238557,Affx-30788134,rs6460442,7:67738116,T,G,rs6460442:25-71	33	80.0	25	71	46	rs6460442
chrX	111226110	111226156	seq_a,AX-42238557,Affx-30788134,rs6460442,7:67738116,T,G,rs6460442:23-70	33	91.5	23	70	47	rs6460442
chrX	57069534	57069582	seq_b,AX-42238557,Affx-30788134,rs6460442,7:67738116,T,G,rs6460442:23-71	38	89.6	23	71	48	rs6460442
chrX	43320238	43320287	seq_b,AX-42238641,Affx-30788717,rs12673298,7:67774089,T,C,rs12673298:18-63	38	95.5	18	63	45	rs12673298
chrX	3063462	3063498	seq_b,AX-42238641,Affx-30788717,rs12673298,7:67774089,T,C,rs12673298:23-57	32	100.0	23	57	34	rs12673298
chrX	68267013	68267033	seq_b,AX-42238897,Affx-30791451,rs1879837,7:67970155,A,G,rs1879837:16-36	20	100.0	16	36	20	rs1879837
chrY	7170105	7170135	seq_a,AX-42238943,Affx-30791959,rs4718772,7:68006218,T,C,rs4718772:11-41	26	93.4	11	41	30	rs4718772
chrX	52235994	52236049	seq_a,AX-42238943,Affx-30791959,rs4718772,7:68006218,T,C,rs4718772:0-55	43	89.1	0	55	55	rs4718772
chrX	52508945	52509000	seq_a,AX-42238943,Affx-30791959,rs4718772,7:68006218,T,C,rs4718772:0-55	43	89.1	0	55	55	rs4718772
chrX	82845980	82846013	seq_a,AX-42238943,Affx-30791959,rs4718772,7:68006218,T,C,rs4718772:0-32	29	96.9	0	32	32	rs4718772
chrX	68556729	68556762	seq_a,AX-42238943,Affx-30791959,rs4718772,7:68006218,T,C,rs4718772:0-32	27	93.8	0	32	32	rs4718772
chrX	83970078	83970111	seq_a,AX-42238943,Affx-30791959,rs4718772,7:68006218,T,C,rs4718772:0-32	27	93.8	0	32	32	rs4718772
chrX	62810695	62810722	seq_a,AX-42238943,Affx-30791959,rs4718772,7:68006218,T,C,rs4718772:0-27	25	96.3	0	27	27	rs4718772
chrX	3207415	3207443	seq_a,AX-42238943,Affx-30791959,rs4718772,7:68006218,T,C,rs4718772:0-28	24	92.9	0	28	28	rs4718772
chrX	22940689	22940717	seq_a,AX-42238943,Affx-30791959,rs4718772,7:68006218,T,C,rs4718772:0-28	24	92.9	0	28	28	rs4718772
chrX	29071265	29071293	seq_a,AX-42238943,Affx-30791959,rs4718772,7:68006218,T,C,rs4718772:0-28	24	92.9	0	28	28	rs4718772
chrX	43064505	43064533	seq_a,AX-42238943,Affx-30791959,rs4718772,7:68006218,T,C,rs4718772:0-28	24	92.9	0	28	28	rs4718772
chrX	45484400	45484428	seq_a,AX-42238943,Affx-30791959,rs4718772,7:68006218,T,C,rs4718772:0-28	24	92.9	0	28	28	rs4718772
chrX	51826595	51826623	seq_a,AX-42238943,Affx-30791959,rs4718772,7:68006218,T,C,rs4718772:0-28	24	92.9	0	28	28	rs4718772
chrX	56182940	56182968	seq_a,AX-42238943,Affx-30791959,rs4718772,7:68006218,T,C,rs4718772:0-28	24	92.9	0	28	28	rs4718772
chrX	62219410	62219438	seq_a,AX-42238943,Affx-30791959,rs4718772,7:68006218,T,C,rs4718772:0-28	24	92.9	0	28	28	rs4718772
chrX	72939370	72939398	seq_a,AX-42238943,Affx-30791959,rs4718772,7:68006218,T,C,rs4718772:0-28	24	92.9	0	28	28	rs4718772
chrX	73944194	73944222	seq_a,AX-42238943,Affx-30791959,rs4718772,7:68006218,T,C,rs4718772:0-28	24	92.9	0	28	28	rs4718772
chrY	7390629	7390656	seq_a,AX-42238943,Affx-30791959,rs4718772,7:68006218,T,C,rs4718772:0-27	23	92.6	0	27	27	rs4718772
chrX	126434222	126434292	seq_a,AX-42238943,Affx-30791959,rs4718772,7:68006218,T,C,rs4718772:0-70	54	88.6	0	70	70	rs4718772
chrX	108198177	108198248	seq_a,AX-42238943,Affx-30791959,rs4718772,7:68006218,T,C,rs4718772:0-71	49	84.6	0	71	71	rs4718772
chrX	11969531	11969602	seq_a,AX-42238943,Affx-30791959,rs4718772,7:68006218,T,C,rs4718772:0-71	45	81.7	0	71	71	rs4718772
chrX	137648566	137648637	seq_a,AX-42238943,Affx-30791959,rs4718772,7:68006218,T,C,rs4718772:0-71	43	80.3	0	71	71	rs4718772
chrX	63746711	63746768	seq_a,AX-42238943,Affx-30791959,rs4718772,7:68006218,T,C,rs4718772:14-71	41	86.0	14	71	57	rs4718772
chrX	9096852	9096907	seq_a,AX-42238943,Affx-30791959,rs4718772,7:68006218,T,C,rs4718772:15-70	37	83.7	15	70	55	rs4718772
chrX	3594628	3594658	seq_a,AX-42238943,Affx-30791959,rs4718772,7:68006218,T,C,rs4718772:11-41	26	93.4	11	41	30	rs4718772
chrX	5208243	5208276	seq_a,AX-42238943,Affx-30791959,rs4718772,7:68006218,T,C,rs4718772:0-32	27	93.8	0	32	32	rs4718772
chrX	20633565	20633595	seq_a,AX-42238943,Affx-30791959,rs4718772,7:68006218,T,C,rs4718772:11-41	26	93.4	11	41	30	rs4718772
chrX	62705839	62705869	seq_a,AX-42238943,Affx-30791959,rs4718772,7:68006218,T,C,rs4718772:0-30	26	93.4	0	30	30	rs4718772
chrX	87378610	87378656	seq_a,AX-42238943,Affx-30791959,rs4718772,7:68006218,T,C,rs4718772:13-59	26	78.3	13	59	46	rs4718772
chrX	103460867	103460897	seq_a,AX-42238943,Affx-30791959,rs4718772,7:68006218,T,C,rs4718772:11-41	26	93.4	11	41	30	rs4718772
chrX	119525421	119525451	seq_a,AX-42238943,Affx-30791959,rs4718772,7:68006218,T,C,rs4718772:11-41	26	93.4	11	41	30	rs4718772
chrX	121668186	121668216	seq_a,AX-42238943,Affx-30791959,rs4718772,7:68006218,T,C,rs4718772:11-41	26	93.4	11	41	30	rs4718772
chrX	140444219	140444247	seq_a,AX-42238943,Affx-30791959,rs4718772,7:68006218,T,C,rs4718772:0-28	26	96.5	0	28	28	rs4718772
chrX	92802919	92802964	seq_a,AX-42238943,Affx-30791959,rs4718772,7:68006218,T,C,rs4718772:14-59	25	77.8	14	59	45	rs4718772
chrY	7170105	7170125	seq_b,AX-42238943,Affx-30791959,rs4718772,7:68006218,T,C,rs4718772:11-31	20	100.0	11	31	20	rs4718772
chrX	75939948	75940017	seq_b,AX-42238943,Affx-30791959,rs4718772,7:68006218,T,C,rs4718772:0-70	48	81.2	0	70	70	rs4718772
chrX	66244279	66244350	seq_b,AX-42238943,Affx-30791959,rs4718772,7:68006218,T,C,rs4718772:0-71	43	80.3	0	71	71	rs4718772
chrX	124565794	124565869	seq_b,AX-42238943,Affx-30791959,rs4718772,7:68006218,T,C,rs4718772:0-71	47	85.1	0	71	71	rs4718772
chrX	33982989	33983046	seq_b,AX-42238943,Affx-30791959,rs4718772,7:68006218,T,C,rs4718772:0-57	39	84.3	0	57	57	rs4718772
chrX	83970078	83970149	seq_b,AX-42238943,Affx-30791959,rs4718772,7:68006218,T,C,rs4718772:0-71	44	89.5	0	71	71	rs4718772
chrX	82845980	82846013	seq_b,AX-42238943,Affx-30791959,rs4718772,7:68006218,T,C,rs4718772:0-32	29	96.9	0	32	32	rs4718772
chrX	68556729	68556762	seq_b,AX-42238943,Affx-30791959,rs4718772,7:68006218,T,C,rs4718772:0-32	27	93.8	0	32	32	rs4718772
chrX	62810695	62810722	seq_b,AX-42238943,Affx-30791959,rs4718772,7:68006218,T,C,rs4718772:0-27	25	96.3	0	27	27	rs4718772
chrX	3207415	3207443	seq_b,AX-42238943,Affx-30791959,rs4718772,7:68006218,T,C,rs4718772:0-28	24	92.9	0	28	28	rs4718772
chrX	22940689	22940717	seq_b,AX-42238943,Affx-30791959,rs4718772,7:68006218,T,C,rs4718772:0-28	24	92.9	0	28	28	rs4718772
chrX	29071265	29071293	seq_b,AX-42238943,Affx-30791959,rs4718772,7:68006218,T,C,rs4718772:0-28	24	92.9	0	28	28	rs4718772
chrX	43064505	43064533	seq_b,AX-42238943,Affx-30791959,rs4718772,7:68006218,T,C,rs4718772:0-28	24	92.9	0	28	28	rs4718772
chrX	45484400	45484428	seq_b,AX-42238943,Affx-30791959,rs4718772,7:68006218,T,C,rs4718772:0-28	24	92.9	0	28	28	rs4718772
chrX	51826595	51826623	seq_b,AX-42238943,Affx-30791959,rs4718772,7:68006218,T,C,rs4718772:0-28	24	92.9	0	28	28	rs4718772
chrX	52235994	52236022	seq_b,AX-42238943,Affx-30791959,rs4718772,7:68006218,T,C,rs4718772:0-28	24	92.9	0	28	28	rs4718772
chrX	52508945	52508973	seq_b,AX-42238943,Affx-30791959,rs4718772,7:68006218,T,C,rs4718772:0-28	24	92.9	0	28	28	rs4718772
chrY	7390629	7390656	seq_b,AX-42238943,Affx-30791959,rs4718772,7:68006218,T,C,rs4718772:0-27	23	92.6	0	27	27	rs4718772
chrX	108198177	108198248	seq_b,AX-42238943,Affx-30791959,rs4718772,7:68006218,T,C,rs4718772:0-71	47	83.1	0	71	71	rs4718772
chrX	11969531	11969602	seq_b,AX-42238943,Affx-30791959,rs4718772,7:68006218,T,C,rs4718772:0-71	43	80.3	0	71	71	rs4718772
chrX	137648566	137648637	seq_b,AX-42238943,Affx-30791959,rs4718772,7:68006218,T,C,rs4718772:0-71	41	78.9	0	71	71	rs4718772
chrX	63746711	63746768	seq_b,AX-42238943,Affx-30791959,rs4718772,7:68006218,T,C,rs4718772:14-71	39	84.3	14	71	57	rs4718772
chrX	9096852	9096907	seq_b,AX-42238943,Affx-30791959,rs4718772,7:68006218,T,C,rs4718772:15-70	35	81.9	15	70	55	rs4718772
chrX	126434261	126434292	seq_b,AX-42238943,Affx-30791959,rs4718772,7:68006218,T,C,rs4718772:0-31	29	96.8	0	31	31	rs4718772
chrX	5208243	5208276	seq_b,AX-42238943,Affx-30791959,rs4718772,7:68006218,T,C,rs4718772:0-32	27	93.8	0	32	32	rs4718772
chrX	62705839	62705869	seq_b,AX-42238943,Affx-30791959,rs4718772,7:68006218,T,C,rs4718772:0-30	26	93.4	0	30	30	rs4718772
chrX	87378610	87378656	seq_b,AX-42238943,Affx-30791959,rs4718772,7:68006218,T,C,rs4718772:13-59	26	78.3	13	59	46	rs4718772
chrX	140444219	140444247	seq_b,AX-42238943,Affx-30791959,rs4718772,7:68006218,T,C,rs4718772:0-28	26	96.5	0	28	28	rs4718772
chrX	6426937	6426963	seq_b,AX-42238943,Affx-30791959,rs4718772,7:68006218,T,C,rs4718772:0-26	24	96.2	0	26	26	rs4718772
chrX	142919508	142919536	seq_b,AX-42238943,Affx-30791959,rs4718772,7:68006218,T,C,rs4718772:0-28	24	92.9	0	28	28	rs4718772
chrX	94774214	94774241	seq_b,AX-42238943,Affx-30791959,rs4718772,7:68006218,T,C,rs4718772:1-28	23	92.6	1	28	27	rs4718772
chrX	92802919	92802964	seq_b,AX-42238943,Affx-30791959,rs4718772,7:68006218,T,C,rs4718772:14-59	23	75.6	14	59	45	rs4718772
chrX	139638589	139638609	seq_b,AX-42238943,Affx-30791959,rs4718772,7:68006218,T,C,rs4718772:11-31	20	100.0	11	31	20	rs4718772
chrX	121668196	121668216	seq_b,AX-42238943,Affx-30791959,rs4718772,7:68006218,T,C,rs4718772:11-31	20	100.0	11	31	20	rs4718772
chrY	2169170	2169201	seq_a,AX-42239369,Affx-30795874,rs12154761,7:68274016,A,G,rs12154761:40-71	27	93.6	40	71	31	rs12154761
chrY	1721720	1721744	seq_a,AX-42239369,Affx-30795874,rs12154761,7:68274016,A,G,rs12154761:37-61	24	100.0	37	61	24	rs12154761
chrY	13977075	13977095	seq_a,AX-42239369,Affx-30795874,rs12154761,7:68274016,A,G,rs12154761:39-59	20	100.0	39	59	20	rs12154761
chrX	13649615	13649647	seq_a,AX-42239369,Affx-30795874,rs12154761,7:68274016,A,G,rs12154761:39-71	32	100.0	39	71	32	rs12154761
chrX	9021372	9021406	seq_a,AX-42239369,Affx-30795874,rs12154761,7:68274016,A,G,rs12154761:37-71	30	94.2	37	71	34	rs12154761
chrX	49451650	49451681	seq_a,AX-42239369,Affx-30795874,rs12154761,7:68274016,A,G,rs12154761:40-71	29	96.8	40	71	31	rs12154761
chrX	132652875	132652907	seq_a,AX-42239369,Affx-30795874,rs12154761,7:68274016,A,G,rs12154761:39-71	28	93.8	39	71	32	rs12154761
chrX	30690644	30690812	seq_a,AX-42239369,Affx-30795874,rs12154761,7:68274016,A,G,rs12154761:38-71	32	100.0	38	71	33	rs12154761
chrX	3786025	3786056	seq_a,AX-42239369,Affx-30795874,rs12154761,7:68274016,A,G,rs12154761:40-71	27	93.6	40	71	31	rs12154761
chrX	2219170	2219201	seq_a,AX-42239369,Affx-30795874,rs12154761,7:68274016,A,G,rs12154761:40-71	27	93.6	40	71	31	rs12154761
chrX	1771720	1771744	seq_a,AX-42239369,Affx-30795874,rs12154761,7:68274016,A,G,rs12154761:37-61	24	100.0	37	61	24	rs12154761
chrX	119011416	119011447	seq_a,AX-42239369,Affx-30795874,rs12154761,7:68274016,A,G,rs12154761:27-57	27	96.6	27	57	30	rs12154761
