## Supplementary material for "Evaluating Human Autosomal Loci for Sexually Antagonistic Viability Selection in Two Large Biobanks": Kasimatis_Abraham_Supplements: TableS5_raw_blat_xy_hits_ukbil.tsv (part 226 of 248)

targetChr	targetStart	targetEnd	queryName	score	per_identity	q.start	q.end	q.length	UK_BilEVE_rsID
chrY	2276252	2276419	seq_a,AX-42239369,Affx-30795874,rs12154761,7:68274016,A,G,rs12154761:37-71	31	97.0	37	71	34	rs12154761
chrX	117827442	117827476	seq_a,AX-42239369,Affx-30795874,rs12154761,7:68274016,A,G,rs12154761:37-71	34	100.0	37	71	34	rs12154761
chrX	48408645	48408676	seq_a,AX-42239369,Affx-30795874,rs12154761,7:68274016,A,G,rs12154761:40-71	31	100.0	40	71	31	rs12154761
chrX	96138649	96138682	seq_a,AX-42239369,Affx-30795874,rs12154761,7:68274016,A,G,rs12154761:38-71	31	97.0	38	71	33	rs12154761
chrX	18467245	18467277	seq_a,AX-42239369,Affx-30795874,rs12154761,7:68274016,A,G,rs12154761:39-71	30	96.9	39	71	32	rs12154761
chrX	54421825	54421867	seq_a,AX-42239369,Affx-30795874,rs12154761,7:68274016,A,G,rs12154761:28-71	34	89.5	28	71	43	rs12154761
chrX	143605935	143605967	seq_a,AX-42239369,Affx-30795874,rs12154761,7:68274016,A,G,rs12154761:39-71	30	96.9	39	71	32	rs12154761
chrX	29384954	29384987	seq_a,AX-42239369,Affx-30795874,rs12154761,7:68274016,A,G,rs12154761:38-71	29	94.0	38	71	33	rs12154761
chrX	120232040	120232379	seq_a,AX-42239369,Affx-30795874,rs12154761,7:68274016,A,G,rs12154761:37-71	33	100.0	37	71	34	rs12154761
chrX	102291525	102291556	seq_a,AX-42239369,Affx-30795874,rs12154761,7:68274016,A,G,rs12154761:40-71	29	96.8	40	71	31	rs12154761
chrX	135798235	135798402	seq_a,AX-42239369,Affx-30795874,rs12154761,7:68274016,A,G,rs12154761:39-71	31	100.0	39	71	32	rs12154761
chrX	53862905	53863386	seq_a,AX-42239369,Affx-30795874,rs12154761,7:68274016,A,G,rs12154761:40-71	30	100.0	40	71	31	rs12154761
chrX	2326252	2326419	seq_a,AX-42239369,Affx-30795874,rs12154761,7:68274016,A,G,rs12154761:37-71	31	97.0	37	71	34	rs12154761
chrY	2169170	2169201	seq_b,AX-42239369,Affx-30795874,rs12154761,7:68274016,A,G,rs12154761:40-71	27	93.6	40	71	31	rs12154761
chrY	1721720	1721744	seq_b,AX-42239369,Affx-30795874,rs12154761,7:68274016,A,G,rs12154761:37-61	24	100.0	37	61	24	rs12154761
chrY	13977075	13977095	seq_b,AX-42239369,Affx-30795874,rs12154761,7:68274016,A,G,rs12154761:39-59	20	100.0	39	59	20	rs12154761
chrX	13649615	13649647	seq_b,AX-42239369,Affx-30795874,rs12154761,7:68274016,A,G,rs12154761:39-71	32	100.0	39	71	32	rs12154761
chrX	9021372	9021406	seq_b,AX-42239369,Affx-30795874,rs12154761,7:68274016,A,G,rs12154761:37-71	30	94.2	37	71	34	rs12154761
chrX	49451650	49451681	seq_b,AX-42239369,Affx-30795874,rs12154761,7:68274016,A,G,rs12154761:40-71	29	96.8	40	71	31	rs12154761
chrX	30690644	30690812	seq_b,AX-42239369,Affx-30795874,rs12154761,7:68274016,A,G,rs12154761:38-71	32	100.0	38	71	33	rs12154761
chrX	132652875	132652907	seq_b,AX-42239369,Affx-30795874,rs12154761,7:68274016,A,G,rs12154761:39-71	28	93.8	39	71	32	rs12154761
chrX	3786025	3786056	seq_b,AX-42239369,Affx-30795874,rs12154761,7:68274016,A,G,rs12154761:40-71	27	93.6	40	71	31	rs12154761
chrX	2219170	2219201	seq_b,AX-42239369,Affx-30795874,rs12154761,7:68274016,A,G,rs12154761:40-71	27	93.6	40	71	31	rs12154761
chrX	1771720	1771744	seq_b,AX-42239369,Affx-30795874,rs12154761,7:68274016,A,G,rs12154761:37-61	24	100.0	37	61	24	rs12154761
chrY	2276252	2276419	seq_b,AX-42239369,Affx-30795874,rs12154761,7:68274016,A,G,rs12154761:37-71	31	97.0	37	71	34	rs12154761
chrX	117827442	117827476	seq_b,AX-42239369,Affx-30795874,rs12154761,7:68274016,A,G,rs12154761:37-71	34	100.0	37	71	34	rs12154761
chrX	48408645	48408676	seq_b,AX-42239369,Affx-30795874,rs12154761,7:68274016,A,G,rs12154761:40-71	31	100.0	40	71	31	rs12154761
chrX	96138649	96138682	seq_b,AX-42239369,Affx-30795874,rs12154761,7:68274016,A,G,rs12154761:38-71	31	97.0	38	71	33	rs12154761
chrX	18467245	18467277	seq_b,AX-42239369,Affx-30795874,rs12154761,7:68274016,A,G,rs12154761:39-71	30	96.9	39	71	32	rs12154761
chrX	54421825	54421867	seq_b,AX-42239369,Affx-30795874,rs12154761,7:68274016,A,G,rs12154761:28-71	34	89.5	28	71	43	rs12154761
chrX	143605935	143605967	seq_b,AX-42239369,Affx-30795874,rs12154761,7:68274016,A,G,rs12154761:39-71	30	96.9	39	71	32	rs12154761
chrX	29384954	29384987	seq_b,AX-42239369,Affx-30795874,rs12154761,7:68274016,A,G,rs12154761:38-71	29	94.0	38	71	33	rs12154761
chrX	120232040	120232379	seq_b,AX-42239369,Affx-30795874,rs12154761,7:68274016,A,G,rs12154761:37-71	33	100.0	37	71	34	rs12154761
chrX	102291525	102291556	seq_b,AX-42239369,Affx-30795874,rs12154761,7:68274016,A,G,rs12154761:40-71	29	96.8	40	71	31	rs12154761
chrX	135798235	135798402	seq_b,AX-42239369,Affx-30795874,rs12154761,7:68274016,A,G,rs12154761:39-71	31	100.0	39	71	32	rs12154761
chrX	53862905	53863386	seq_b,AX-42239369,Affx-30795874,rs12154761,7:68274016,A,G,rs12154761:40-71	30	100.0	40	71	31	rs12154761
chrX	2326252	2326419	seq_b,AX-42239369,Affx-30795874,rs12154761,7:68274016,A,G,rs12154761:37-71	31	97.0	37	71	34	rs12154761
chrY	17307383	17307404	seq_a,AX-42239393,Affx-30796313,rs6958043,7:68308818,T,C,rs6958043:0-21	21	100.0	0	21	21	rs6958043
chrX	153893159	153893187	seq_a,AX-42239393,Affx-30796313,rs6958043,7:68308818,T,C,rs6958043:1-31	27	85.8	1	31	30	rs6958043
chrX	24280944	24280970	seq_a,AX-42239393,Affx-30796313,rs6958043,7:68308818,T,C,rs6958043:0-26	24	96.2	0	26	26	rs6958043
chrX	150335731	150335752	seq_a,AX-42239393,Affx-30796313,rs6958043,7:68308818,T,C,rs6958043:0-21	21	100.0	0	21	21	rs6958043
chrX	49677127	49677148	seq_a,AX-42239393,Affx-30796313,rs6958043,7:68308818,T,C,rs6958043:0-21	21	100.0	0	21	21	rs6958043
chrX	42716807	42716828	seq_a,AX-42239393,Affx-30796313,rs6958043,7:68308818,T,C,rs6958043:0-21	21	100.0	0	21	21	rs6958043
chrY	17307383	17307404	seq_b,AX-42239393,Affx-30796313,rs6958043,7:68308818,T,C,rs6958043:0-21	21	100.0	0	21	21	rs6958043
chrX	153893159	153893187	seq_b,AX-42239393,Affx-30796313,rs6958043,7:68308818,T,C,rs6958043:1-31	27	85.8	1	31	30	rs6958043
chrX	24280944	24280970	seq_b,AX-42239393,Affx-30796313,rs6958043,7:68308818,T,C,rs6958043:0-26	24	96.2	0	26	26	rs6958043
chrX	150335731	150335752	seq_b,AX-42239393,Affx-30796313,rs6958043,7:68308818,T,C,rs6958043:0-21	21	100.0	0	21	21	rs6958043
chrX	49677127	49677148	seq_b,AX-42239393,Affx-30796313,rs6958043,7:68308818,T,C,rs6958043:0-21	21	100.0	0	21	21	rs6958043
chrX	42716807	42716828	seq_b,AX-42239393,Affx-30796313,rs6958043,7:68308818,T,C,rs6958043:0-21	21	100.0	0	21	21	rs6958043
chrX	123272296	123272328	seq_a,AX-42239853,Affx-30800193,rs3113303,7:68549644,A,G,rs3113303:1-33	30	96.9	1	33	32	rs3113303
chrX	122202030	122202061	seq_a,AX-42239853,Affx-30800193,rs3113303,7:68549644,A,G,rs3113303:1-32	27	93.6	1	32	31	rs3113303
chrX	123272296	123272328	seq_b,AX-42239853,Affx-30800193,rs3113303,7:68549644,A,G,rs3113303:1-33	30	96.9	1	33	32	rs3113303
chrX	122202030	122202061	seq_b,AX-42239853,Affx-30800193,rs3113303,7:68549644,A,G,rs3113303:1-32	27	93.6	1	32	31	rs3113303
chrX	38975009	38975045	seq_a,AX-42239945,Affx-30801373,rs1718618,7:68632251,A,G,rs1718618:0-36	26	86.2	0	36	36	rs1718618
chrX	78387550	78387580	seq_a,AX-42239945,Affx-30801373,rs1718618,7:68632251,A,G,rs1718618:0-30	22	86.7	0	30	30	rs1718618
chrX	66315010	66315040	seq_a,AX-42239945,Affx-30801373,rs1718618,7:68632251,A,G,rs1718618:0-30	22	86.7	0	30	30	rs1718618
chrX	38975014	38975045	seq_b,AX-42239945,Affx-30801373,rs1718618,7:68632251,A,G,rs1718618:0-31	23	87.1	0	31	31	rs1718618
chrX	78387550	78387580	seq_b,AX-42239945,Affx-30801373,rs1718618,7:68632251,A,G,rs1718618:0-30	22	86.7	0	30	30	rs1718618
chrX	66315010	66315040	seq_b,AX-42239945,Affx-30801373,rs1718618,7:68632251,A,G,rs1718618:0-30	22	86.7	0	30	30	rs1718618
chrX	43142870	43142892	seq_a,AX-42240031,Affx-30802494,rs13235480,7:68711394,T,C,rs13235480:49-71	22	100.0	49	71	22	rs13235480
chrX	67838578	67838600	seq_a,AX-42240031,Affx-30802494,rs13235480,7:68711394,T,C,rs13235480:49-71	22	100.0	49	71	22	rs13235480
chrX	69390858	69390880	seq_a,AX-42240031,Affx-30802494,rs13235480,7:68711394,T,C,rs13235480:49-71	22	100.0	49	71	22	rs13235480
chrX	94978254	94978276	seq_a,AX-42240031,Affx-30802494,rs13235480,7:68711394,T,C,rs13235480:48-70	22	100.0	48	70	22	rs13235480
chrX	6579174	6579195	seq_a,AX-42240031,Affx-30802494,rs13235480,7:68711394,T,C,rs13235480:50-71	21	100.0	50	71	21	rs13235480
chrX	16586730	16586751	seq_a,AX-42240031,Affx-30802494,rs13235480,7:68711394,T,C,rs13235480:50-71	21	100.0	50	71	21	rs13235480
chrX	18489549	18489570	seq_a,AX-42240031,Affx-30802494,rs13235480,7:68711394,T,C,rs13235480:50-71	21	100.0	50	71	21	rs13235480
chrX	19241425	19241446	seq_a,AX-42240031,Affx-30802494,rs13235480,7:68711394,T,C,rs13235480:50-71	21	100.0	50	71	21	rs13235480
chrX	132410259	132410280	seq_a,AX-42240031,Affx-30802494,rs13235480,7:68711394,T,C,rs13235480:50-71	21	100.0	50	71	21	rs13235480
chrX	119326450	119326471	seq_a,AX-42240031,Affx-30802494,rs13235480,7:68711394,T,C,rs13235480:50-71	21	100.0	50	71	21	rs13235480
chrX	107838145	107838166	seq_a,AX-42240031,Affx-30802494,rs13235480,7:68711394,T,C,rs13235480:50-71	21	100.0	50	71	21	rs13235480
chrX	104029749	104029770	seq_a,AX-42240031,Affx-30802494,rs13235480,7:68711394,T,C,rs13235480:50-71	21	100.0	50	71	21	rs13235480
chrX	102745195	102745216	seq_a,AX-42240031,Affx-30802494,rs13235480,7:68711394,T,C,rs13235480:50-71	21	100.0	50	71	21	rs13235480
chrX	54308529	54308550	seq_a,AX-42240031,Affx-30802494,rs13235480,7:68711394,T,C,rs13235480:50-71	21	100.0	50	71	21	rs13235480
chrX	51539245	51539266	seq_a,AX-42240031,Affx-30802494,rs13235480,7:68711394,T,C,rs13235480:50-71	21	100.0	50	71	21	rs13235480
chrX	48312010	48312031	seq_a,AX-42240031,Affx-30802494,rs13235480,7:68711394,T,C,rs13235480:50-71	21	100.0	50	71	21	rs13235480
chrY	14504745	14504770	seq_a,AX-42240031,Affx-30802494,rs13235480,7:68711394,T,C,rs13235480:45-71	24	88.0	45	71	26	rs13235480
chrY	21115914	21115936	seq_a,AX-42240031,Affx-30802494,rs13235480,7:68711394,T,C,rs13235480:49-71	22	100.0	49	71	22	rs13235480
chrY	59325605	59325626	seq_a,AX-42240031,Affx-30802494,rs13235480,7:68711394,T,C,rs13235480:50-71	21	100.0	50	71	21	rs13235480
chrY	2420505	2420526	seq_a,AX-42240031,Affx-30802494,rs13235480,7:68711394,T,C,rs13235480:50-71	21	100.0	50	71	21	rs13235480
chrX	3590175	3590197	seq_a,AX-42240031,Affx-30802494,rs13235480,7:68711394,T,C,rs13235480:49-71	22	100.0	49	71	22	rs13235480
chrX	9497915	9497937	seq_a,AX-42240031,Affx-30802494,rs13235480,7:68711394,T,C,rs13235480:49-71	22	100.0	49	71	22	rs13235480
chrX	19812461	19812483	seq_a,AX-42240031,Affx-30802494,rs13235480,7:68711394,T,C,rs13235480:49-71	22	100.0	49	71	22	rs13235480
chrX	39803680	39803705	seq_a,AX-42240031,Affx-30802494,rs13235480,7:68711394,T,C,rs13235480:45-71	24	88.0	45	71	26	rs13235480
chrX	88198675	88198697	seq_a,AX-42240031,Affx-30802494,rs13235480,7:68711394,T,C,rs13235480:49-71	22	100.0	49	71	22	rs13235480
chrX	103051895	103051917	seq_a,AX-42240031,Affx-30802494,rs13235480,7:68711394,T,C,rs13235480:49-71	22	100.0	49	71	22	rs13235480
chrX	118838904	118838926	seq_a,AX-42240031,Affx-30802494,rs13235480,7:68711394,T,C,rs13235480:49-71	22	100.0	49	71	22	rs13235480
chrX	2470505	2470526	seq_a,AX-42240031,Affx-30802494,rs13235480,7:68711394,T,C,rs13235480:50-71	21	100.0	50	71	21	rs13235480
chrX	41022945	41022966	seq_a,AX-42240031,Affx-30802494,rs13235480,7:68711394,T,C,rs13235480:50-71	21	100.0	50	71	21	rs13235480
chrX	136078745	136078766	seq_a,AX-42240031,Affx-30802494,rs13235480,7:68711394,T,C,rs13235480:50-71	21	100.0	50	71	21	rs13235480
chrX	118217901	118217922	seq_a,AX-42240031,Affx-30802494,rs13235480,7:68711394,T,C,rs13235480:50-71	21	100.0	50	71	21	rs13235480
chrX	113099155	113099176	seq_a,AX-42240031,Affx-30802494,rs13235480,7:68711394,T,C,rs13235480:50-71	21	100.0	50	71	21	rs13235480
chrX	80070395	80070416	seq_a,AX-42240031,Affx-30802494,rs13235480,7:68711394,T,C,rs13235480:50-71	21	100.0	50	71	21	rs13235480
chrX	67768265	67768286	seq_a,AX-42240031,Affx-30802494,rs13235480,7:68711394,T,C,rs13235480:50-71	21	100.0	50	71	21	rs13235480
chrX	47416450	47416471	seq_a,AX-42240031,Affx-30802494,rs13235480,7:68711394,T,C,rs13235480:50-71	21	100.0	50	71	21	rs13235480
chrX	41751385	41751406	seq_a,AX-42240031,Affx-30802494,rs13235480,7:68711394,T,C,rs13235480:50-71	21	100.0	50	71	21	rs13235480
chrX	43142870	43142892	seq_b,AX-42240031,Affx-30802494,rs13235480,7:68711394,T,C,rs13235480:49-71	22	100.0	49	71	22	rs13235480
chrX	67838578	67838600	seq_b,AX-42240031,Affx-30802494,rs13235480,7:68711394,T,C,rs13235480:49-71	22	100.0	49	71	22	rs13235480
chrX	69390858	69390880	seq_b,AX-42240031,Affx-30802494,rs13235480,7:68711394,T,C,rs13235480:49-71	22	100.0	49	71	22	rs13235480
chrX	94978254	94978276	seq_b,AX-42240031,Affx-30802494,rs13235480,7:68711394,T,C,rs13235480:48-70	22	100.0	48	70	22	rs13235480
chrX	6579174	6579195	seq_b,AX-42240031,Affx-30802494,rs13235480,7:68711394,T,C,rs13235480:50-71	21	100.0	50	71	21	rs13235480
chrX	16586730	16586751	seq_b,AX-42240031,Affx-30802494,rs13235480,7:68711394,T,C,rs13235480:50-71	21	100.0	50	71	21	rs13235480
chrX	18489549	18489570	seq_b,AX-42240031,Affx-30802494,rs13235480,7:68711394,T,C,rs13235480:50-71	21	100.0	50	71	21	rs13235480
chrX	19241425	19241446	seq_b,AX-42240031,Affx-30802494,rs13235480,7:68711394,T,C,rs13235480:50-71	21	100.0	50	71	21	rs13235480
chrX	132410259	132410280	seq_b,AX-42240031,Affx-30802494,rs13235480,7:68711394,T,C,rs13235480:50-71	21	100.0	50	71	21	rs13235480
chrX	119326450	119326471	seq_b,AX-42240031,Affx-30802494,rs13235480,7:68711394,T,C,rs13235480:50-71	21	100.0	50	71	21	rs13235480
chrX	107838145	107838166	seq_b,AX-42240031,Affx-30802494,rs13235480,7:68711394,T,C,rs13235480:50-71	21	100.0	50	71	21	rs13235480
chrX	104029749	104029770	seq_b,AX-42240031,Affx-30802494,rs13235480,7:68711394,T,C,rs13235480:50-71	21	100.0	50	71	21	rs13235480
chrX	102745195	102745216	seq_b,AX-42240031,Affx-30802494,rs13235480,7:68711394,T,C,rs13235480:50-71	21	100.0	50	71	21	rs13235480
chrX	54308529	54308550	seq_b,AX-42240031,Affx-30802494,rs13235480,7:68711394,T,C,rs13235480:50-71	21	100.0	50	71	21	rs13235480
chrX	51539245	51539266	seq_b,AX-42240031,Affx-30802494,rs13235480,7:68711394,T,C,rs13235480:50-71	21	100.0	50	71	21	rs13235480
chrX	48312010	48312031	seq_b,AX-42240031,Affx-30802494,rs13235480,7:68711394,T,C,rs13235480:50-71	21	100.0	50	71	21	rs13235480
chrY	14504745	14504770	seq_b,AX-42240031,Affx-30802494,rs13235480,7:68711394,T,C,rs13235480:45-71	24	88.0	45	71	26	rs13235480
chrY	21115914	21115936	seq_b,AX-42240031,Affx-30802494,rs13235480,7:68711394,T,C,rs13235480:49-71	22	100.0	49	71	22	rs13235480
chrY	59325605	59325626	seq_b,AX-42240031,Affx-30802494,rs13235480,7:68711394,T,C,rs13235480:50-71	21	100.0	50	71	21	rs13235480
chrY	2420505	2420526	seq_b,AX-42240031,Affx-30802494,rs13235480,7:68711394,T,C,rs13235480:50-71	21	100.0	50	71	21	rs13235480
chrX	3590175	3590197	seq_b,AX-42240031,Affx-30802494,rs13235480,7:68711394,T,C,rs13235480:49-71	22	100.0	49	71	22	rs13235480
chrX	9497915	9497937	seq_b,AX-42240031,Affx-30802494,rs13235480,7:68711394,T,C,rs13235480:49-71	22	100.0	49	71	22	rs13235480
chrX	19812461	19812483	seq_b,AX-42240031,Affx-30802494,rs13235480,7:68711394,T,C,rs13235480:49-71	22	100.0	49	71	22	rs13235480
chrX	39803680	39803705	seq_b,AX-42240031,Affx-30802494,rs13235480,7:68711394,T,C,rs13235480:45-71	24	88.0	45	71	26	rs13235480
chrX	88198675	88198697	seq_b,AX-42240031,Affx-30802494,rs13235480,7:68711394,T,C,rs13235480:49-71	22	100.0	49	71	22	rs13235480
chrX	103051895	103051917	seq_b,AX-42240031,Affx-30802494,rs13235480,7:68711394,T,C,rs13235480:49-71	22	100.0	49	71	22	rs13235480
chrX	118838904	118838926	seq_b,AX-42240031,Affx-30802494,rs13235480,7:68711394,T,C,rs13235480:49-71	22	100.0	49	71	22	rs13235480
chrX	2470505	2470526	seq_b,AX-42240031,Affx-30802494,rs13235480,7:68711394,T,C,rs13235480:50-71	21	100.0	50	71	21	rs13235480
chrX	41022945	41022966	seq_b,AX-42240031,Affx-30802494,rs13235480,7:68711394,T,C,rs13235480:50-71	21	100.0	50	71	21	rs13235480
chrX	136078745	136078766	seq_b,AX-42240031,Affx-30802494,rs13235480,7:68711394,T,C,rs13235480:50-71	21	100.0	50	71	21	rs13235480
chrX	118217901	118217922	seq_b,AX-42240031,Affx-30802494,rs13235480,7:68711394,T,C,rs13235480:50-71	21	100.0	50	71	21	rs13235480
chrX	113099155	113099176	seq_b,AX-42240031,Affx-30802494,rs13235480,7:68711394,T,C,rs13235480:50-71	21	100.0	50	71	21	rs13235480
chrX	80070395	80070416	seq_b,AX-42240031,Affx-30802494,rs13235480,7:68711394,T,C,rs13235480:50-71	21	100.0	50	71	21	rs13235480
chrX	67768265	67768286	seq_b,AX-42240031,Affx-30802494,rs13235480,7:68711394,T,C,rs13235480:50-71	21	100.0	50	71	21	rs13235480
chrX	47416450	47416471	seq_b,AX-42240031,Affx-30802494,rs13235480,7:68711394,T,C,rs13235480:50-71	21	100.0	50	71	21	rs13235480
chrX	41751385	41751406	seq_b,AX-42240031,Affx-30802494,rs13235480,7:68711394,T,C,rs13235480:50-71	21	100.0	50	71	21	rs13235480
chrX	42604760	42604785	seq_a,AX-42240063,Affx-30802885,rs2461625,7:68744002,A,G,rs2461625:41-66	21	92.0	41	66	25	rs2461625
chrX	49122387	49122407	seq_a,AX-42240063,Affx-30802885,rs2461625,7:68744002,A,G,rs2461625:7-27	20	100.0	7	27	20	rs2461625
chrX	109168896	109168918	seq_a,AX-42240063,Affx-30802885,rs2461625,7:68744002,A,G,rs2461625:0-22	20	95.5	0	22	22	rs2461625
chrX	123461384	123461413	seq_a,AX-42240063,Affx-30802885,rs2461625,7:68744002,A,G,rs2461625:0-29	25	93.2	0	29	29	rs2461625
chrX	112030000	112030022	seq_a,AX-42240063,Affx-30802885,rs2461625,7:68744002,A,G,rs2461625:0-22	20	95.5	0	22	22	rs2461625
chrX	23524425	23524447	seq_a,AX-42240063,Affx-30802885,rs2461625,7:68744002,A,G,rs2461625:0-22	20	95.5	0	22	22	rs2461625
chrX	42604760	42604785	seq_b,AX-42240063,Affx-30802885,rs2461625,7:68744002,A,G,rs2461625:41-66	21	92.0	41	66	25	rs2461625
chrX	49122387	49122407	seq_b,AX-42240063,Affx-30802885,rs2461625,7:68744002,A,G,rs2461625:7-27	20	100.0	7	27	20	rs2461625
chrX	109168896	109168918	seq_b,AX-42240063,Affx-30802885,rs2461625,7:68744002,A,G,rs2461625:0-22	20	95.5	0	22	22	rs2461625
chrX	123461384	123461413	seq_b,AX-42240063,Affx-30802885,rs2461625,7:68744002,A,G,rs2461625:0-29	25	93.2	0	29	29	rs2461625
chrX	112030000	112030022	seq_b,AX-42240063,Affx-30802885,rs2461625,7:68744002,A,G,rs2461625:0-22	20	95.5	0	22	22	rs2461625
chrX	23524425	23524447	seq_b,AX-42240063,Affx-30802885,rs2461625,7:68744002,A,G,rs2461625:0-22	20	95.5	0	22	22	rs2461625
chrX	141308208	141308228	seq_b,AX-42240063,Affx-30802885,rs2461625,7:68744002,A,G,rs2461625:7-27	20	100.0	7	27	20	rs2461625
chrX	76532585	76532752	seq_a,AX-42240589,Affx-30809706,rs10264768,7:6933784,T,C,rs10264768:39-71	30	100.0	39	71	32	rs10264768
chrX	76532585	76532752	seq_b,AX-42240589,Affx-30809706,rs10264768,7:6933784,T,C,rs10264768:39-71	30	100.0	39	71	32	rs10264768
chrX	138983250	138983291	seq_a,AX-42240727,Affx-30811416,rs6463607,7:6952350,T,C,rs6463607:28-67	34	94.9	28	67	39	rs6463607
chrX	121418723	121418775	seq_a,AX-42240727,Affx-30811416,rs6463607,7:6952350,T,C,rs6463607:10-61	37	93.1	10	61	51	rs6463607
chrX	54396994	54397017	seq_a,AX-42240727,Affx-30811416,rs6463607,7:6952350,T,C,rs6463607:40-63	23	100.0	40	63	23	rs6463607
chrX	121418723	121418775	seq_b,AX-42240727,Affx-30811416,rs6463607,7:6952350,T,C,rs6463607:10-61	41	93.7	10	61	51	rs6463607
chrX	138983250	138983291	seq_b,AX-42240727,Affx-30811416,rs6463607,7:6952350,T,C,rs6463607:28-67	36	97.5	28	67	39	rs6463607
chrX	54396994	54397025	seq_b,AX-42240727,Affx-30811416,rs6463607,7:6952350,T,C,rs6463607:32-63	29	96.8	32	63	31	rs6463607
chrX	146134456	146134480	seq_a,AX-42241237,Affx-30817414,rs10486866,7:70088656,T,C,rs10486866:47-71	22	95.9	47	71	24	rs10486866
chrX	146134456	146134480	seq_b,AX-42241237,Affx-30817414,rs10486866,7:70088656,T,C,rs10486866:47-71	22	95.9	47	71	24	rs10486866
chrY	21087832	21087862	seq_a,AX-42241609,Affx-30820958,rs2204624,7:70321339,T,C,rs2204624:0-30	26	93.4	0	30	30	rs2204624
chrY	7230428	7230458	seq_a,AX-42241609,Affx-30820958,rs2204624,7:70321339,T,C,rs2204624:0-30	26	93.4	0	30	30	rs2204624
chrY	2209627	2209657	seq_a,AX-42241609,Affx-30820958,rs2204624,7:70321339,T,C,rs2204624:0-30	24	90.0	0	30	30	rs2204624
chrX	4203538	4203585	seq_a,AX-42241609,Affx-30820958,rs2204624,7:70321339,T,C,rs2204624:0-47	29	80.9	0	47	47	rs2204624
chrX	138031717	138031747	seq_a,AX-42241609,Affx-30820958,rs2204624,7:70321339,T,C,rs2204624:0-30	26	93.4	0	30	30	rs2204624
chrX	16486848	16486876	seq_a,AX-42241609,Affx-30820958,rs2204624,7:70321339,T,C,rs2204624:0-28	26	96.5	0	28	28	rs2204624
chrX	4178908	4178936	seq_a,AX-42241609,Affx-30820958,rs2204624,7:70321339,T,C,rs2204624:0-28	24	92.9	0	28	28	rs2204624
chrX	2259627	2259657	seq_a,AX-42241609,Affx-30820958,rs2204624,7:70321339,T,C,rs2204624:0-30	24	90.0	0	30	30	rs2204624
chrY	1315394	1315421	seq_a,AX-42241609,Affx-30820958,rs2204624,7:70321339,T,C,rs2204624:2-29	23	92.6	2	29	27	rs2204624
chrX	22778211	22778241	seq_a,AX-42241609,Affx-30820958,rs2204624,7:70321339,T,C,rs2204624:0-30	28	96.7	0	30	30	rs2204624
chrX	106346468	106346497	seq_a,AX-42241609,Affx-30820958,rs2204624,7:70321339,T,C,rs2204624:1-30	25	93.2	1	30	29	rs2204624
chrX	1365394	1365421	seq_a,AX-42241609,Affx-30820958,rs2204624,7:70321339,T,C,rs2204624:2-29	23	92.6	2	29	27	rs2204624
chrY	21087832	21087862	seq_b,AX-42241609,Affx-30820958,rs2204624,7:70321339,T,C,rs2204624:0-30	26	93.4	0	30	30	rs2204624
chrY	7230428	7230458	seq_b,AX-42241609,Affx-30820958,rs2204624,7:70321339,T,C,rs2204624:0-30	26	93.4	0	30	30	rs2204624
chrY	2209627	2209657	seq_b,AX-42241609,Affx-30820958,rs2204624,7:70321339,T,C,rs2204624:0-30	24	90.0	0	30	30	rs2204624
chrX	4203538	4203585	seq_b,AX-42241609,Affx-30820958,rs2204624,7:70321339,T,C,rs2204624:0-47	29	80.9	0	47	47	rs2204624
chrX	138031717	138031747	seq_b,AX-42241609,Affx-30820958,rs2204624,7:70321339,T,C,rs2204624:0-30	26	93.4	0	30	30	rs2204624
chrX	16486848	16486876	seq_b,AX-42241609,Affx-30820958,rs2204624,7:70321339,T,C,rs2204624:0-28	26	96.5	0	28	28	rs2204624
chrX	4178908	4178936	seq_b,AX-42241609,Affx-30820958,rs2204624,7:70321339,T,C,rs2204624:0-28	24	92.9	0	28	28	rs2204624
chrX	2259627	2259657	seq_b,AX-42241609,Affx-30820958,rs2204624,7:70321339,T,C,rs2204624:0-30	24	90.0	0	30	30	rs2204624
chrY	1315394	1315421	seq_b,AX-42241609,Affx-30820958,rs2204624,7:70321339,T,C,rs2204624:2-29	23	92.6	2	29	27	rs2204624
chrX	22778211	22778241	seq_b,AX-42241609,Affx-30820958,rs2204624,7:70321339,T,C,rs2204624:0-30	28	96.7	0	30	30	rs2204624
chrX	106346468	106346497	seq_b,AX-42241609,Affx-30820958,rs2204624,7:70321339,T,C,rs2204624:1-30	25	93.2	1	30	29	rs2204624
chrX	1365394	1365421	seq_b,AX-42241609,Affx-30820958,rs2204624,7:70321339,T,C,rs2204624:2-29	23	92.6	2	29	27	rs2204624
chrX	108798657	108798678	seq_a,AX-42241665,Affx-30821469,rs4717561,7:70350082,T,G,rs4717561:47-68	21	100.0	47	68	21	rs4717561
chrY	5227644	5227664	seq_a,AX-42241665,Affx-30821469,rs4717561,7:70350082,T,G,rs4717561:44-64	20	100.0	44	64	20	rs4717561
chrX	91390024	91390044	seq_a,AX-42241665,Affx-30821469,rs4717561,7:70350082,T,G,rs4717561:44-64	20	100.0	44	64	20	rs4717561
chrX	108798657	108798678	seq_b,AX-42241665,Affx-30821469,rs4717561,7:70350082,T,G,rs4717561:47-68	21	100.0	47	68	21	rs4717561
chrY	5227644	5227664	seq_b,AX-42241665,Affx-30821469,rs4717561,7:70350082,T,G,rs4717561:44-64	20	100.0	44	64	20	rs4717561
chrX	91390024	91390044	seq_b,AX-42241665,Affx-30821469,rs4717561,7:70350082,T,G,rs4717561:44-64	20	100.0	44	64	20	rs4717561
chrY	13293473	13293544	seq_a,AX-42241835,Affx-30822785,rs4724906,7:7040742,A,C,rs4724906:0-71	57	90.2	0	71	71	rs4724906
chrY	13293473	13293544	seq_b,AX-42241835,Affx-30822785,rs4724906,7:7040742,A,C,rs4724906:0-71	59	91.6	0	71	71	rs4724906
chrX	33609551	33609572	seq_a,AX-42241931,Affx-30823569,rs10950237,7:70491251,A,G,rs10950237:49-70	21	100.0	49	70	21	rs10950237
chrX	3560571	3560591	seq_a,AX-42241931,Affx-30823569,rs10950237,7:70491251,A,G,rs10950237:41-61	20	100.0	41	61	20	rs10950237
chrX	33609551	33609572	seq_b,AX-42241931,Affx-30823569,rs10950237,7:70491251,A,G,rs10950237:49-70	21	100.0	49	70	21	rs10950237
chrX	3560571	3560591	seq_b,AX-42241931,Affx-30823569,rs10950237,7:70491251,A,G,rs10950237:41-61	20	100.0	41	61	20	rs10950237
chrX	41638495	41638515	seq_a,AX-42242237,Affx-30825987,rs1202656,7:70660915,A,G,rs1202656:22-42	20	100.0	22	42	20	rs1202656
chrX	73184549	73184599	seq_a,AX-42242237,Affx-30825987,rs1202656,7:70660915,A,G,rs1202656:21-71	28	78.0	21	71	50	rs1202656
chrX	49972751	49972798	seq_a,AX-42242237,Affx-30825987,rs1202656,7:70660915,A,G,rs1202656:24-71	29	94.0	24	71	47	rs1202656
chrX	16700853	16700878	seq_b,AX-42242237,Affx-30825987,rs1202656,7:70660915,A,G,rs1202656:22-47	23	96.0	22	47	25	rs1202656
chrX	101927857	101927877	seq_b,AX-42242237,Affx-30825987,rs1202656,7:70660915,A,G,rs1202656:27-47	20	100.0	27	47	20	rs1202656
chrX	133466343	133466378	seq_a,AX-42242241,Affx-30826064,rs11977738,7:70666299,T,C,rs11977738:43-71	25	96.5	43	71	28	rs11977738
chrX	133466343	133466378	seq_b,AX-42242241,Affx-30826064,rs11977738,7:70666299,T,C,rs11977738:43-71	25	96.5	43	71	28	rs11977738
chrY	59320774	59320842	seq_a,AX-42242347,Affx-30826718,rs9654904,7:70708197,T,C,rs9654904:0-71	32	83.4	0	71	71	rs9654904
chrX	89266790	89266842	seq_a,AX-42242347,Affx-30826718,rs9654904,7:70708197,T,C,rs9654904:17-71	41	86.0	17	71	54	rs9654904
chrX	76502492	76502554	seq_a,AX-42242347,Affx-30826718,rs9654904,7:70708197,T,C,rs9654904:11-71	40	91.7	11	71	60	rs9654904
chrX	30912888	30912917	seq_a,AX-42242347,Affx-30826718,rs9654904,7:70708197,T,C,rs9654904:11-40	29	100.0	11	40	29	rs9654904
chrX	49465628	49465696	seq_a,AX-42242347,Affx-30826718,rs9654904,7:70708197,T,C,rs9654904:11-71	40	91.9	11	71	60	rs9654904
chrX	5222499	5222546	seq_a,AX-42242347,Affx-30826718,rs9654904,7:70708197,T,C,rs9654904:32-71	31	92.2	32	71	39	rs9654904
chrX	6521052	6521081	seq_a,AX-42242347,Affx-30826718,rs9654904,7:70708197,T,C,rs9654904:42-71	27	96.6	42	71	29	rs9654904
chrX	63217455	63217497	seq_a,AX-42242347,Affx-30826718,rs9654904,7:70708197,T,C,rs9654904:14-47	31	100.0	14	47	33	rs9654904
chrX	10333309	10333372	seq_a,AX-42242347,Affx-30826718,rs9654904,7:70708197,T,C,rs9654904:14-71	33	97.2	14	71	57	rs9654904
chrX	42520015	42520081	seq_a,AX-42242347,Affx-30826718,rs9654904,7:70708197,T,C,rs9654904:12-71	33	84.0	12	71	59	rs9654904
chrX	42607555	42607612	seq_a,AX-42242347,Affx-30826718,rs9654904,7:70708197,T,C,rs9654904:3-71	39	76.6	3	71	68	rs9654904
chrX	94351652	94351680	seq_a,AX-42242347,Affx-30826718,rs9654904,7:70708197,T,C,rs9654904:42-70	26	96.5	42	70	28	rs9654904
chrX	130612727	130612756	seq_a,AX-42242347,Affx-30826718,rs9654904,7:70708197,T,C,rs9654904:12-40	27	100.0	12	40	28	rs9654904
chrX	19263217	19263245	seq_a,AX-42242347,Affx-30826718,rs9654904,7:70708197,T,C,rs9654904:13-40	26	100.0	13	40	27	rs9654904
chrX	56692630	56692692	seq_a,AX-42242347,Affx-30826718,rs9654904,7:70708197,T,C,rs9654904:15-71	35	92.5	15	71	56	rs9654904
chrX	148450592	148450621	seq_a,AX-42242347,Affx-30826718,rs9654904,7:70708197,T,C,rs9654904:42-71	25	93.2	42	71	29	rs9654904
chrX	34807756	34807791	seq_a,AX-42242347,Affx-30826718,rs9654904,7:70708197,T,C,rs9654904:42-71	26	96.5	42	71	29	rs9654904
chrY	2414005	2414037	seq_a,AX-42242347,Affx-30826718,rs9654904,7:70708197,T,C,rs9654904:39-71	26	90.7	39	71	32	rs9654904
chrY	7279520	7279549	seq_a,AX-42242347,Affx-30826718,rs9654904,7:70708197,T,C,rs9654904:42-71	21	86.3	42	71	29	rs9654904
chrX	43033439	43033501	seq_a,AX-42242347,Affx-30826718,rs9654904,7:70708197,T,C,rs9654904:15-71	46	92.9	15	71	56	rs9654904
chrX	6599155	6599221	seq_a,AX-42242347,Affx-30826718,rs9654904,7:70708197,T,C,rs9654904:12-71	46	91.6	12	71	59	rs9654904
chrX	129458179	129458245	seq_a,AX-42242347,Affx-30826718,rs9654904,7:70708197,T,C,rs9654904:12-71	43	94.0	12	71	59	rs9654904
chrX	7274466	7274529	seq_a,AX-42242347,Affx-30826718,rs9654904,7:70708197,T,C,rs9654904:14-71	40	91.7	14	71	57	rs9654904
chrX	91435105	91435174	seq_a,AX-42242347,Affx-30826718,rs9654904,7:70708197,T,C,rs9654904:11-71	45	92.6	11	71	60	rs9654904
chrX	35415675	35415737	seq_a,AX-42242347,Affx-30826718,rs9654904,7:70708197,T,C,rs9654904:15-71	39	91.5	15	71	56	rs9654904
chrX	4923145	4923198	seq_a,AX-42242347,Affx-30826718,rs9654904,7:70708197,T,C,rs9654904:26-71	36	93.1	26	71	45	rs9654904
chrX	5919030	5919092	seq_a,AX-42242347,Affx-30826718,rs9654904,7:70708197,T,C,rs9654904:15-71	37	89.4	15	71	56	rs9654904
chrX	123759495	123759567	seq_a,AX-42242347,Affx-30826718,rs9654904,7:70708197,T,C,rs9654904:11-71	39	93.5	11	71	60	rs9654904
chrX	86563580	86965033	seq_a,AX-42242347,Affx-30826718,rs9654904,7:70708197,T,C,rs9654904:15-71	46	98.0	15	71	56	rs9654904
chrX	107040950	107041007	seq_a,AX-42242347,Affx-30826718,rs9654904,7:70708197,T,C,rs9654904:22-71	35	92.9	22	71	49	rs9654904
chrX	151429470	151429533	seq_a,AX-42242347,Affx-30826718,rs9654904,7:70708197,T,C,rs9654904:14-71	35	92.7	14	71	57	rs9654904
chrX	94910055	94910086	seq_a,AX-42242347,Affx-30826718,rs9654904,7:70708197,T,C,rs9654904:40-71	27	93.6	40	71	31	rs9654904
chrX	145631463	145631500	seq_a,AX-42242347,Affx-30826718,rs9654904,7:70708197,T,C,rs9654904:37-71	29	94.2	37	71	34	rs9654904
chrX	2464005	2464037	seq_a,AX-42242347,Affx-30826718,rs9654904,7:70708197,T,C,rs9654904:39-71	26	90.7	39	71	32	rs9654904
chrX	128470072	128470101	seq_a,AX-42242347,Affx-30826718,rs9654904,7:70708197,T,C,rs9654904:12-40	27	100.0	12	40	28	rs9654904
chrY	59320774	59320842	seq_b,AX-42242347,Affx-30826718,rs9654904,7:70708197,T,C,rs9654904:0-71	39	84.5	0	71	71	rs9654904
chrY	59174691	59174718	seq_b,AX-42242347,Affx-30826718,rs9654904,7:70708197,T,C,rs9654904:12-38	25	100.0	12	38	26	rs9654904
chrX	148450559	148450621	seq_b,AX-42242347,Affx-30826718,rs9654904,7:70708197,T,C,rs9654904:15-71	46	92.9	15	71	56	rs9654904
chrX	6521017	6521081	seq_b,AX-42242347,Affx-30826718,rs9654904,7:70708197,T,C,rs9654904:12-71	47	93.0	12	71	59	rs9654904
chrX	101866690	101866752	seq_b,AX-42242347,Affx-30826718,rs9654904,7:70708197,T,C,rs9654904:11-71	44	89.5	11	71	60	rs9654904
chrX	34807738	34807791	seq_b,AX-42242347,Affx-30826718,rs9654904,7:70708197,T,C,rs9654904:25-71	36	91.2	25	71	46	rs9654904
chrX	85120337	85120407	seq_b,AX-42242347,Affx-30826718,rs9654904,7:70708197,T,C,rs9654904:12-71	42	92.2	12	71	59	rs9654904
chrX	43966347	43966426	seq_b,AX-42242347,Affx-30826718,rs9654904,7:70708197,T,C,rs9654904:11-71	39	93.7	11	71	60	rs9654904
chrX	89266807	89266842	seq_b,AX-42242347,Affx-30826718,rs9654904,7:70708197,T,C,rs9654904:37-71	31	97.1	37	71	34	rs9654904
chrX	10333309	10333372	seq_b,AX-42242347,Affx-30826718,rs9654904,7:70708197,T,C,rs9654904:14-71	38	97.6	14	71	57	rs9654904
chrX	49465628	49465696	seq_b,AX-42242347,Affx-30826718,rs9654904,7:70708197,T,C,rs9654904:11-71	40	91.9	11	71	60	rs9654904
chrX	155217768	155217836	seq_b,AX-42242347,Affx-30826718,rs9654904,7:70708197,T,C,rs9654904:0-71	39	84.5	0	71	71	rs9654904
chrX	42607555	42607612	seq_b,AX-42242347,Affx-30826718,rs9654904,7:70708197,T,C,rs9654904:3-71	41	78.8	3	71	68	rs9654904
chrX	30912888	30912917	seq_b,AX-42242347,Affx-30826718,rs9654904,7:70708197,T,C,rs9654904:11-40	27	96.6	11	40	29	rs9654904
chrX	33902335	33904311	seq_b,AX-42242347,Affx-30826718,rs9654904,7:70708197,T,C,rs9654904:15-71	38	97.6	15	71	56	rs9654904
chrX	36068100	36068130	seq_b,AX-42242347,Affx-30826718,rs9654904,7:70708197,T,C,rs9654904:11-40	28	100.0	11	40	29	rs9654904
chrX	107503780	107503816	seq_b,AX-42242347,Affx-30826718,rs9654904,7:70708197,T,C,rs9654904:6-40	30	97.0	6	40	34	rs9654904
chrX	42520015	42520081	seq_b,AX-42242347,Affx-30826718,rs9654904,7:70708197,T,C,rs9654904:12-71	33	84.0	12	71	59	rs9654904
chrY	17276961	17277024	seq_b,AX-42242347,Affx-30826718,rs9654904,7:70708197,T,C,rs9654904:14-71	41	87.8	14	71	57	rs9654904
chrY	2414005	2414037	seq_b,AX-42242347,Affx-30826718,rs9654904,7:70708197,T,C,rs9654904:39-71	26	90.7	39	71	32	rs9654904
chrY	7279520	7279549	seq_b,AX-42242347,Affx-30826718,rs9654904,7:70708197,T,C,rs9654904:42-71	21	86.3	42	71	29	rs9654904
chrX	6599155	6599221	seq_b,AX-42242347,Affx-30826718,rs9654904,7:70708197,T,C,rs9654904:12-71	48	93.3	12	71	59	rs9654904
chrX	35415675	35415737	seq_b,AX-42242347,Affx-30826718,rs9654904,7:70708197,T,C,rs9654904:15-71	46	92.9	15	71	56	rs9654904
chrX	125764235	125764293	seq_b,AX-42242347,Affx-30826718,rs9654904,7:70708197,T,C,rs9654904:19-71	42	92.4	19	71	52	rs9654904
chrX	95213076	95213137	seq_b,AX-42242347,Affx-30826718,rs9654904,7:70708197,T,C,rs9654904:11-71	43	87.8	11	71	60	rs9654904
chrX	87476430	87476493	seq_b,AX-42242347,Affx-30826718,rs9654904,7:70708197,T,C,rs9654904:15-71	43	90.8	15	71	56	rs9654904
chrX	107040950	107041007	seq_b,AX-42242347,Affx-30826718,rs9654904,7:70708197,T,C,rs9654904:22-71	40	93.8	22	71	49	rs9654904
chrX	129458179	129458245	seq_b,AX-42242347,Affx-30826718,rs9654904,7:70708197,T,C,rs9654904:12-71	43	94.0	12	71	59	rs9654904
chrX	7274466	7274529	seq_b,AX-42242347,Affx-30826718,rs9654904,7:70708197,T,C,rs9654904:14-71	40	91.7	14	71	57	rs9654904
chrX	91435105	91435174	seq_b,AX-42242347,Affx-30826718,rs9654904,7:70708197,T,C,rs9654904:11-71	43	92.4	11	71	60	rs9654904
chrX	5919030	5919092	seq_b,AX-42242347,Affx-30826718,rs9654904,7:70708197,T,C,rs9654904:15-71	37	89.4	15	71	56	rs9654904
chrX	149697500	149697573	seq_b,AX-42242347,Affx-30826718,rs9654904,7:70708197,T,C,rs9654904:11-71	42	92.2	11	71	60	rs9654904
chrX	123759495	123759567	seq_b,AX-42242347,Affx-30826718,rs9654904,7:70708197,T,C,rs9654904:11-71	38	93.4	11	71	60	rs9654904
chrX	88819612	88819661	seq_b,AX-42242347,Affx-30826718,rs9654904,7:70708197,T,C,rs9654904:12-61	36	97.5	12	61	49	rs9654904
chrX	4923145	4923198	seq_b,AX-42242347,Affx-30826718,rs9654904,7:70708197,T,C,rs9654904:26-71	34	92.7	26	71	45	rs9654904
chrX	151429470	151429533	seq_b,AX-42242347,Affx-30826718,rs9654904,7:70708197,T,C,rs9654904:14-71	35	92.7	14	71	57	rs9654904
chrX	2955904	2955934	seq_b,AX-42242347,Affx-30826718,rs9654904,7:70708197,T,C,rs9654904:11-40	28	100.0	11	40	29	rs9654904
chrX	149785510	149785530	seq_a,AX-42242563,Affx-30828421,rs2707425,7:70829265,A,T,rs2707425:22-42	20	100.0	22	42	20	rs2707425
chrX	108673797	108673817	seq_b,AX-42242693,Affx-30829472,rs11762965,7:70907898,T,C,rs11762965:24-44	20	100.0	24	44	20	rs11762965
chrX	82968833	82968854	seq_a,AX-42243069,Affx-30832660,rs995497,7:71133902,A,G,rs995497:41-62	21	100.0	41	62	21	rs995497
chrX	82968833	82968854	seq_b,AX-42243069,Affx-30832660,rs995497,7:71133902,A,G,rs995497:41-62	21	100.0	41	62	21	rs995497
chrX	23935440	23935470	seq_a,AX-42243321,Affx-30835024,rs12699096,7:71275874,T,C,rs12699096:41-71	30	100.0	41	71	30	rs12699096
chrX	118115435	118115462	seq_a,AX-42243321,Affx-30835024,rs12699096,7:71275874,T,C,rs12699096:44-71	27	100.0	44	71	27	rs12699096
chrX	23935440	23935470	seq_b,AX-42243321,Affx-30835024,rs12699096,7:71275874,T,C,rs12699096:41-71	30	100.0	41	71	30	rs12699096
chrX	118115435	118115462	seq_b,AX-42243321,Affx-30835024,rs12699096,7:71275874,T,C,rs12699096:44-71	27	100.0	44	71	27	rs12699096
chrY	3126312	3126346	seq_a,AX-42243519,Affx-30836933,rs6944338,7:71409919,T,C,rs6944338:37-71	28	91.2	37	71	34	rs6944338
chrY	2007450	2007475	seq_a,AX-42243519,Affx-30836933,rs6944338,7:71409919,T,C,rs6944338:42-66	23	100.0	42	66	24	rs6944338
chrX	140169464	140169500	seq_a,AX-42243519,Affx-30836933,rs6944338,7:71409919,T,C,rs6944338:35-71	32	94.5	35	71	36	rs6944338
chrX	13868205	13868238	seq_a,AX-42243519,Affx-30836933,rs6944338,7:71409919,T,C,rs6944338:38-71	31	97.0	38	71	33	rs6944338
chrX	30881514	30881549	seq_a,AX-42243519,Affx-30836933,rs6944338,7:71409919,T,C,rs6944338:36-71	31	94.3	36	71	35	rs6944338
chrX	36967557	36967592	seq_a,AX-42243519,Affx-30836933,rs6944338,7:71409919,T,C,rs6944338:36-71	31	94.3	36	71	35	rs6944338
chrX	45724131	45724166	seq_a,AX-42243519,Affx-30836933,rs6944338,7:71409919,T,C,rs6944338:36-71	31	94.3	36	71	35	rs6944338
chrX	47961496	47961531	seq_a,AX-42243519,Affx-30836933,rs6944338,7:71409919,T,C,rs6944338:36-71	31	94.3	36	71	35	rs6944338
chrX	85621611	85621646	seq_a,AX-42243519,Affx-30836933,rs6944338,7:71409919,T,C,rs6944338:36-71	31	94.3	36	71	35	rs6944338
chrX	39494054	39494086	seq_a,AX-42243519,Affx-30836933,rs6944338,7:71409919,T,C,rs6944338:39-71	30	96.9	39	71	32	rs6944338
chrX	87616638	87616672	seq_a,AX-42243519,Affx-30836933,rs6944338,7:71409919,T,C,rs6944338:37-71	30	94.2	37	71	34	rs6944338
chrX	39708686	39708721	seq_a,AX-42243519,Affx-30836933,rs6944338,7:71409919,T,C,rs6944338:36-71	29	91.5	36	71	35	rs6944338
chrX	88857167	88857201	seq_a,AX-42243519,Affx-30836933,rs6944338,7:71409919,T,C,rs6944338:37-71	28	91.2	37	71	34	rs6944338
chrX	6575469	6575502	seq_a,AX-42243519,Affx-30836933,rs6944338,7:71409919,T,C,rs6944338:38-71	30	96.9	38	71	33	rs6944338
chrX	11281159	11281188	seq_a,AX-42243519,Affx-30836933,rs6944338,7:71409919,T,C,rs6944338:42-71	27	96.6	42	71	29	rs6944338
chrX	123824402	123824431	seq_a,AX-42243519,Affx-30836933,rs6944338,7:71409919,T,C,rs6944338:41-71	28	89.7	41	71	30	rs6944338
chrX	44174197	44174226	seq_a,AX-42243519,Affx-30836933,rs6944338,7:71409919,T,C,rs6944338:42-71	25	93.2	42	71	29	rs6944338
chrX	5993540	5993567	seq_a,AX-42243519,Affx-30836933,rs6944338,7:71409919,T,C,rs6944338:38-65	23	92.6	38	65	27	rs6944338
chrY	1323818	1323853	seq_a,AX-42243519,Affx-30836933,rs6944338,7:71409919,T,C,rs6944338:36-71	29	91.5	36	71	35	rs6944338
chrX	45007958	45008001	seq_a,AX-42243519,Affx-30836933,rs6944338,7:71409919,T,C,rs6944338:31-71	35	95.0	31	71	40	rs6944338
chrX	142995089	142995124	seq_a,AX-42243519,Affx-30836933,rs6944338,7:71409919,T,C,rs6944338:36-71	33	97.2	36	71	35	rs6944338
chrX	140600152	140600188	seq_a,AX-42243519,Affx-30836933,rs6944338,7:71409919,T,C,rs6944338:35-71	32	94.5	35	71	36	rs6944338
chrX	25059229	25059264	seq_a,AX-42243519,Affx-30836933,rs6944338,7:71409919,T,C,rs6944338:36-71	31	94.3	36	71	35	rs6944338
chrX	43111905	43111940	seq_a,AX-42243519,Affx-30836933,rs6944338,7:71409919,T,C,rs6944338:36-71	31	94.3	36	71	35	rs6944338
chrX	104941228	104941263	seq_a,AX-42243519,Affx-30836933,rs6944338,7:71409919,T,C,rs6944338:36-71	31	94.3	36	71	35	rs6944338
chrX	107207997	107208032	seq_a,AX-42243519,Affx-30836933,rs6944338,7:71409919,T,C,rs6944338:36-71	31	94.3	36	71	35	rs6944338
chrX	132241073	132241108	seq_a,AX-42243519,Affx-30836933,rs6944338,7:71409919,T,C,rs6944338:36-71	31	94.3	36	71	35	rs6944338
chrX	53034814	53034848	seq_a,AX-42243519,Affx-30836933,rs6944338,7:71409919,T,C,rs6944338:37-71	30	94.2	37	71	34	rs6944338
chrX	84861509	84861543	seq_a,AX-42243519,Affx-30836933,rs6944338,7:71409919,T,C,rs6944338:37-71	30	94.2	37	71	34	rs6944338
chrX	1373818	1373853	seq_a,AX-42243519,Affx-30836933,rs6944338,7:71409919,T,C,rs6944338:36-71	29	91.5	36	71	35	rs6944338
chrX	44991948	44991981	seq_a,AX-42243519,Affx-30836933,rs6944338,7:71409919,T,C,rs6944338:37-70	29	94.0	37	70	33	rs6944338
chrX	97112425	97112458	seq_a,AX-42243519,Affx-30836933,rs6944338,7:71409919,T,C,rs6944338:38-71	29	94.0	38	71	33	rs6944338
chrX	138047090	138047121	seq_a,AX-42243519,Affx-30836933,rs6944338,7:71409919,T,C,rs6944338:40-71	29	96.8	40	71	31	rs6944338
chrX	24937133	24937166	seq_a,AX-42243519,Affx-30836933,rs6944338,7:71409919,T,C,rs6944338:38-71	27	91.0	38	71	33	rs6944338
chrX	134585222	134585257	seq_a,AX-42243519,Affx-30836933,rs6944338,7:71409919,T,C,rs6944338:36-71	27	88.6	36	71	35	rs6944338
chrY	2007450	2007475	seq_b,AX-42243519,Affx-30836933,rs6944338,7:71409919,T,C,rs6944338:42-66	23	100.0	42	66	24	rs6944338
chrX	39494049	39494086	seq_b,AX-42243519,Affx-30836933,rs6944338,7:71409919,T,C,rs6944338:34-71	33	94.6	34	71	37	rs6944338
chrX	45724129	45724166	seq_b,AX-42243519,Affx-30836933,rs6944338,7:71409919,T,C,rs6944338:34-71	33	94.6	34	71	37	rs6944338
chrX	30150270	30150306	seq_b,AX-42243519,Affx-30836933,rs6944338,7:71409919,T,C,rs6944338:35-71	32	94.5	35	71	36	rs6944338
chrX	30881513	30881549	seq_b,AX-42243519,Affx-30836933,rs6944338,7:71409919,T,C,rs6944338:35-71	32	94.5	35	71	36	rs6944338
chrX	36967556	36967592	seq_b,AX-42243519,Affx-30836933,rs6944338,7:71409919,T,C,rs6944338:35-71	32	94.5	35	71	36	rs6944338
chrX	47961495	47961531	seq_b,AX-42243519,Affx-30836933,rs6944338,7:71409919,T,C,rs6944338:35-71	32	94.5	35	71	36	rs6944338
chrX	85621610	85621646	seq_b,AX-42243519,Affx-30836933,rs6944338,7:71409919,T,C,rs6944338:35-71	32	94.5	35	71	36	rs6944338
chrX	13868205	13868238	seq_b,AX-42243519,Affx-30836933,rs6944338,7:71409919,T,C,rs6944338:38-71	31	97.0	38	71	33	rs6944338
chrX	39708685	39708721	seq_b,AX-42243519,Affx-30836933,rs6944338,7:71409919,T,C,rs6944338:35-71	30	91.7	35	71	36	rs6944338
chrX	87616638	87616672	seq_b,AX-42243519,Affx-30836933,rs6944338,7:71409919,T,C,rs6944338:37-71	30	94.2	37	71	34	rs6944338
chrX	6575469	6575502	seq_b,AX-42243519,Affx-30836933,rs6944338,7:71409919,T,C,rs6944338:38-71	30	96.9	38	71	33	rs6944338
chrX	11281159	11281188	seq_b,AX-42243519,Affx-30836933,rs6944338,7:71409919,T,C,rs6944338:42-71	27	96.6	42	71	29	rs6944338
chrX	123824402	123824431	seq_b,AX-42243519,Affx-30836933,rs6944338,7:71409919,T,C,rs6944338:41-71	28	89.7	41	71	30	rs6944338
chrX	5993535	5993567	seq_b,AX-42243519,Affx-30836933,rs6944338,7:71409919,T,C,rs6944338:33-65	26	90.7	33	65	32	rs6944338
chrX	44174197	44174226	seq_b,AX-42243519,Affx-30836933,rs6944338,7:71409919,T,C,rs6944338:42-71	25	93.2	42	71	29	rs6944338
chrX	51691419	51691443	seq_b,AX-42243519,Affx-30836933,rs6944338,7:71409919,T,C,rs6944338:38-62	22	95.9	38	62	24	rs6944338
chrY	1323818	1323855	seq_b,AX-42243519,Affx-30836933,rs6944338,7:71409919,T,C,rs6944338:34-71	31	91.9	34	71	37	rs6944338
chrX	142995089	142995130	seq_b,AX-42243519,Affx-30836933,rs6944338,7:71409919,T,C,rs6944338:31-71	37	97.5	31	71	40	rs6944338
chrX	45007958	45007995	seq_b,AX-42243519,Affx-30836933,rs6944338,7:71409919,T,C,rs6944338:34-71	33	94.6	34	71	37	rs6944338
chrX	138047090	138047127	seq_b,AX-42243519,Affx-30836933,rs6944338,7:71409919,T,C,rs6944338:34-71	33	94.6	34	71	37	rs6944338
chrX	25059229	25059265	seq_b,AX-42243519,Affx-30836933,rs6944338,7:71409919,T,C,rs6944338:35-71	32	94.5	35	71	36	rs6944338
chrX	43111905	43111941	seq_b,AX-42243519,Affx-30836933,rs6944338,7:71409919,T,C,rs6944338:35-71	32	94.5	35	71	36	rs6944338
chrX	104941228	104941264	seq_b,AX-42243519,Affx-30836933,rs6944338,7:71409919,T,C,rs6944338:35-71	32	94.5	35	71	36	rs6944338
chrX	107207997	107208033	seq_b,AX-42243519,Affx-30836933,rs6944338,7:71409919,T,C,rs6944338:35-71	32	94.5	35	71	36	rs6944338
chrX	132241073	132241109	seq_b,AX-42243519,Affx-30836933,rs6944338,7:71409919,T,C,rs6944338:35-71	32	94.5	35	71	36	rs6944338
chrX	1373818	1373855	seq_b,AX-42243519,Affx-30836933,rs6944338,7:71409919,T,C,rs6944338:34-71	31	91.9	34	71	37	rs6944338
chrX	140600152	140600187	seq_b,AX-42243519,Affx-30836933,rs6944338,7:71409919,T,C,rs6944338:36-71	31	94.3	36	71	35	rs6944338
chrX	53034814	53034848	seq_b,AX-42243519,Affx-30836933,rs6944338,7:71409919,T,C,rs6944338:37-71	30	94.2	37	71	34	rs6944338
chrX	84861509	84861543	seq_b,AX-42243519,Affx-30836933,rs6944338,7:71409919,T,C,rs6944338:37-71	30	94.2	37	71	34	rs6944338
chrX	18978828	18978867	seq_b,AX-42243519,Affx-30836933,rs6944338,7:71409919,T,C,rs6944338:33-71	33	94.6	33	71	38	rs6944338
chrX	44991948	44991981	seq_b,AX-42243519,Affx-30836933,rs6944338,7:71409919,T,C,rs6944338:37-70	29	94.0	37	70	33	rs6944338
chrX	97112425	97112458	seq_b,AX-42243519,Affx-30836933,rs6944338,7:71409919,T,C,rs6944338:38-71	29	94.0	38	71	33	rs6944338
chrX	5910995	5911031	seq_b,AX-42243519,Affx-30836933,rs6944338,7:71409919,T,C,rs6944338:35-71	28	88.9	35	71	36	rs6944338
chrY	16298209	16298245	seq_a,AX-42243871,Affx-30840367,rs13227753,7:71664407,T,C,rs13227753:35-71	30	91.7	35	71	36	rs13227753
chrY	23870794	23870830	seq_a,AX-42243871,Affx-30840367,rs13227753,7:71664407,T,C,rs13227753:35-71	28	88.9	35	71	36	rs13227753
chrY	7104757	7104782	seq_a,AX-42243871,Affx-30840367,rs13227753,7:71664407,T,C,rs13227753:46-71	25	100.0	46	71	25	rs13227753
chrY	18201451	18201473	seq_a,AX-42243871,Affx-30840367,rs13227753,7:71664407,T,C,rs13227753:48-70	22	100.0	48	70	22	rs13227753
chrX	27847500	27847534	seq_a,AX-42243871,Affx-30840367,rs13227753,7:71664407,T,C,rs13227753:37-71	32	97.1	37	71	34	rs13227753
chrX	109238095	109238129	seq_a,AX-42243871,Affx-30840367,rs13227753,7:71664407,T,C,rs13227753:37-71	32	97.1	37	71	34	rs13227753
chrX	130885303	130885338	seq_a,AX-42243871,Affx-30840367,rs13227753,7:71664407,T,C,rs13227753:36-71	31	94.3	36	71	35	rs13227753
chrX	48842680	48842714	seq_a,AX-42243871,Affx-30840367,rs13227753,7:71664407,T,C,rs13227753:37-71	30	94.2	37	71	34	rs13227753
chrX	128689170	128689205	seq_a,AX-42243871,Affx-30840367,rs13227753,7:71664407,T,C,rs13227753:36-71	29	91.5	36	71	35	rs13227753
chrX	72167811	72167839	seq_a,AX-42243871,Affx-30840367,rs13227753,7:71664407,T,C,rs13227753:43-71	28	100.0	43	71	28	rs13227753
chrX	137592410	137592444	seq_a,AX-42243871,Affx-30840367,rs13227753,7:71664407,T,C,rs13227753:37-71	28	91.2	37	71	34	rs13227753
chrX	106444875	106444904	seq_a,AX-42243871,Affx-30840367,rs13227753,7:71664407,T,C,rs13227753:37-66	27	96.6	37	66	29	rs13227753
chrX	24253966	24254008	seq_a,AX-42243871,Affx-30840367,rs13227753,7:71664407,T,C,rs13227753:33-71	30	96.9	33	71	38	rs13227753
chrX	39827481	39827506	seq_a,AX-42243871,Affx-30840367,rs13227753,7:71664407,T,C,rs13227753:46-71	25	100.0	46	71	25	rs13227753
chrX	146180795	146180820	seq_a,AX-42243871,Affx-30840367,rs13227753,7:71664407,T,C,rs13227753:46-71	25	100.0	46	71	25	rs13227753
chrX	3614789	3614812	seq_a,AX-42243871,Affx-30840367,rs13227753,7:71664407,T,C,rs13227753:48-71	23	100.0	48	71	23	rs13227753
chrX	48701595	48701618	seq_a,AX-42243871,Affx-30840367,rs13227753,7:71664407,T,C,rs13227753:48-71	23	100.0	48	71	23	rs13227753
chrX	64464353	64464376	seq_a,AX-42243871,Affx-30840367,rs13227753,7:71664407,T,C,rs13227753:48-71	23	100.0	48	71	23	rs13227753
chrX	73536273	73536296	seq_a,AX-42243871,Affx-30840367,rs13227753,7:71664407,T,C,rs13227753:48-71	23	100.0	48	71	23	rs13227753
chrX	79778227	79778252	seq_a,AX-42243871,Affx-30840367,rs13227753,7:71664407,T,C,rs13227753:46-71	23	96.0	46	71	25	rs13227753
chrY	8992987	8993023	seq_a,AX-42243871,Affx-30840367,rs13227753,7:71664407,T,C,rs13227753:35-71	28	88.9	35	71	36	rs13227753
chrY	1940231	1940254	seq_a,AX-42243871,Affx-30840367,rs13227753,7:71664407,T,C,rs13227753:48-71	23	100.0	48	71	23	rs13227753
chrY	17781687	17781709	seq_a,AX-42243871,Affx-30840367,rs13227753,7:71664407,T,C,rs13227753:48-70	22	100.0	48	70	22	rs13227753
chrY	1942018	1942041	seq_a,AX-42243871,Affx-30840367,rs13227753,7:71664407,T,C,rs13227753:48-71	21	95.7	48	71	23	rs13227753
chrX	62172048	62172083	seq_a,AX-42243871,Affx-30840367,rs13227753,7:71664407,T,C,rs13227753:36-71	33	97.2	36	71	35	rs13227753
chrX	20174919	20174957	seq_a,AX-42243871,Affx-30840367,rs13227753,7:71664407,T,C,rs13227753:33-71	32	92.2	33	71	38	rs13227753
chrX	115527442	115527476	seq_a,AX-42243871,Affx-30840367,rs13227753,7:71664407,T,C,rs13227753:37-71	30	94.2	37	71	34	rs13227753
chrX	150163452	150163485	seq_a,AX-42243871,Affx-30840367,rs13227753,7:71664407,T,C,rs13227753:38-71	29	94.0	38	71	33	rs13227753
chrX	19465277	19465311	seq_a,AX-42243871,Affx-30840367,rs13227753,7:71664407,T,C,rs13227753:37-71	28	91.2	37	71	34	rs13227753
chrX	71992651	71992679	seq_a,AX-42243871,Affx-30840367,rs13227753,7:71664407,T,C,rs13227753:43-71	28	100.0	43	71	28	rs13227753
chrX	153703391	153703419	seq_a,AX-42243871,Affx-30840367,rs13227753,7:71664407,T,C,rs13227753:43-71	28	100.0	43	71	28	rs13227753
chrX	112243898	112243929	seq_a,AX-42243871,Affx-30840367,rs13227753,7:71664407,T,C,rs13227753:37-68	27	93.6	37	68	31	rs13227753
chrX	100362611	100362639	seq_a,AX-42243871,Affx-30840367,rs13227753,7:71664407,T,C,rs13227753:43-71	26	96.5	43	71	28	rs13227753
chrX	1990231	1990254	seq_a,AX-42243871,Affx-30840367,rs13227753,7:71664407,T,C,rs13227753:48-71	23	100.0	48	71	23	rs13227753
chrX	10681140	10681163	seq_a,AX-42243871,Affx-30840367,rs13227753,7:71664407,T,C,rs13227753:48-71	23	100.0	48	71	23	rs13227753
chrX	32354398	32354421	seq_a,AX-42243871,Affx-30840367,rs13227753,7:71664407,T,C,rs13227753:48-71	23	100.0	48	71	23	rs13227753
chrX	39623096	39623119	seq_a,AX-42243871,Affx-30840367,rs13227753,7:71664407,T,C,rs13227753:48-71	23	100.0	48	71	23	rs13227753
chrX	147827532	147827555	seq_a,AX-42243871,Affx-30840367,rs13227753,7:71664407,T,C,rs13227753:48-71	23	100.0	48	71	23	rs13227753
chrX	113276031	113276054	seq_a,AX-42243871,Affx-30840367,rs13227753,7:71664407,T,C,rs13227753:48-71	23	100.0	48	71	23	rs13227753
chrX	69839939	69839962	seq_a,AX-42243871,Affx-30840367,rs13227753,7:71664407,T,C,rs13227753:48-71	23	100.0	48	71	23	rs13227753
chrY	16298210	16298245	seq_b,AX-42243871,Affx-30840367,rs13227753,7:71664407,T,C,rs13227753:36-71	29	91.5	36	71	35	rs13227753
chrY	7104757	7104782	seq_b,AX-42243871,Affx-30840367,rs13227753,7:71664407,T,C,rs13227753:46-71	25	100.0	46	71	25	rs13227753
chrY	23870807	23870830	seq_b,AX-42243871,Affx-30840367,rs13227753,7:71664407,T,C,rs13227753:48-71	23	100.0	48	71	23	rs13227753
chrY	18201451	18201473	seq_b,AX-42243871,Affx-30840367,rs13227753,7:71664407,T,C,rs13227753:48-70	22	100.0	48	70	22	rs13227753
chrX	109238090	109238129	seq_b,AX-42243871,Affx-30840367,rs13227753,7:71664407,T,C,rs13227753:33-71	35	97.4	33	71	38	rs13227753
chrX	130885301	130885338	seq_b,AX-42243871,Affx-30840367,rs13227753,7:71664407,T,C,rs13227753:34-71	33	94.6	34	71	37	rs13227753
chrX	27847500	27847534	seq_b,AX-42243871,Affx-30840367,rs13227753,7:71664407,T,C,rs13227753:37-71	32	97.1	37	71	34	rs13227753
chrX	48842680	48842714	seq_b,AX-42243871,Affx-30840367,rs13227753,7:71664407,T,C,rs13227753:37-71	30	94.2	37	71	34	rs13227753
chrX	107797806	107797842	seq_b,AX-42243871,Affx-30840367,rs13227753,7:71664407,T,C,rs13227753:35-71	30	91.7	35	71	36	rs13227753
chrX	131857880	131857916	seq_b,AX-42243871,Affx-30840367,rs13227753,7:71664407,T,C,rs13227753:35-71	30	91.7	35	71	36	rs13227753
chrX	128689170	128689205	seq_b,AX-42243871,Affx-30840367,rs13227753,7:71664407,T,C,rs13227753:36-71	29	91.5	36	71	35	rs13227753
chrX	130853488	130853525	seq_b,AX-42243871,Affx-30840367,rs13227753,7:71664407,T,C,rs13227753:34-71	29	89.2	34	71	37	rs13227753
chrX	72167811	72167839	seq_b,AX-42243871,Affx-30840367,rs13227753,7:71664407,T,C,rs13227753:43-71	28	100.0	43	71	28	rs13227753
chrX	137592410	137592444	seq_b,AX-42243871,Affx-30840367,rs13227753,7:71664407,T,C,rs13227753:37-71	28	91.2	37	71	34	rs13227753
chrX	106444875	106444904	seq_b,AX-42243871,Affx-30840367,rs13227753,7:71664407,T,C,rs13227753:37-66	27	96.6	37	66	29	rs13227753
chrX	48734479	48734515	seq_b,AX-42243871,Affx-30840367,rs13227753,7:71664407,T,C,rs13227753:35-71	26	86.2	35	71	36	rs13227753
chrX	39827481	39827506	seq_b,AX-42243871,Affx-30840367,rs13227753,7:71664407,T,C,rs13227753:46-71	25	100.0	46	71	25	rs13227753
chrX	146180795	146180820	seq_b,AX-42243871,Affx-30840367,rs13227753,7:71664407,T,C,rs13227753:46-71	25	100.0	46	71	25	rs13227753
chrX	3614789	3614812	seq_b,AX-42243871,Affx-30840367,rs13227753,7:71664407,T,C,rs13227753:48-71	23	100.0	48	71	23	rs13227753
chrX	24253985	24254008	seq_b,AX-42243871,Affx-30840367,rs13227753,7:71664407,T,C,rs13227753:48-71	23	100.0	48	71	23	rs13227753
chrY	8992987	8993010	seq_b,AX-42243871,Affx-30840367,rs13227753,7:71664407,T,C,rs13227753:48-71	23	100.0	48	71	23	rs13227753
chrY	1940231	1940254	seq_b,AX-42243871,Affx-30840367,rs13227753,7:71664407,T,C,rs13227753:48-71	23	100.0	48	71	23	rs13227753
chrY	17781687	17781709	seq_b,AX-42243871,Affx-30840367,rs13227753,7:71664407,T,C,rs13227753:48-70	22	100.0	48	70	22	rs13227753
chrY	1942018	1942041	seq_b,AX-42243871,Affx-30840367,rs13227753,7:71664407,T,C,rs13227753:48-71	21	95.7	48	71	23	rs13227753
chrX	62172048	62172083	seq_b,AX-42243871,Affx-30840367,rs13227753,7:71664407,T,C,rs13227753:36-71	33	97.2	36	71	35	rs13227753
chrX	115527442	115527476	seq_b,AX-42243871,Affx-30840367,rs13227753,7:71664407,T,C,rs13227753:37-71	30	94.2	37	71	34	rs13227753
chrX	150163452	150163485	seq_b,AX-42243871,Affx-30840367,rs13227753,7:71664407,T,C,rs13227753:38-71	29	94.0	38	71	33	rs13227753
chrX	19465277	19465311	seq_b,AX-42243871,Affx-30840367,rs13227753,7:71664407,T,C,rs13227753:37-71	28	91.2	37	71	34	rs13227753
chrX	71992651	71992679	seq_b,AX-42243871,Affx-30840367,rs13227753,7:71664407,T,C,rs13227753:43-71	28	100.0	43	71	28	rs13227753
chrX	153703391	153703419	seq_b,AX-42243871,Affx-30840367,rs13227753,7:71664407,T,C,rs13227753:43-71	28	100.0	43	71	28	rs13227753
chrX	112243898	112243929	seq_b,AX-42243871,Affx-30840367,rs13227753,7:71664407,T,C,rs13227753:37-68	27	93.6	37	68	31	rs13227753
chrX	100362611	100362639	seq_b,AX-42243871,Affx-30840367,rs13227753,7:71664407,T,C,rs13227753:43-71	26	96.5	43	71	28	rs13227753
chrX	1990231	1990254	seq_b,AX-42243871,Affx-30840367,rs13227753,7:71664407,T,C,rs13227753:48-71	23	100.0	48	71	23	rs13227753
chrX	10681140	10681163	seq_b,AX-42243871,Affx-30840367,rs13227753,7:71664407,T,C,rs13227753:48-71	23	100.0	48	71	23	rs13227753
chrX	32354398	32354421	seq_b,AX-42243871,Affx-30840367,rs13227753,7:71664407,T,C,rs13227753:48-71	23	100.0	48	71	23	rs13227753
chrX	39623096	39623119	seq_b,AX-42243871,Affx-30840367,rs13227753,7:71664407,T,C,rs13227753:48-71	23	100.0	48	71	23	rs13227753
chrX	147827532	147827555	seq_b,AX-42243871,Affx-30840367,rs13227753,7:71664407,T,C,rs13227753:48-71	23	100.0	48	71	23	rs13227753
chrX	113276031	113276054	seq_b,AX-42243871,Affx-30840367,rs13227753,7:71664407,T,C,rs13227753:48-71	23	100.0	48	71	23	rs13227753
chrX	69839939	69839962	seq_b,AX-42243871,Affx-30840367,rs13227753,7:71664407,T,C,rs13227753:48-71	23	100.0	48	71	23	rs13227753
chrX	62338492	62338517	seq_b,AX-42243871,Affx-30840367,rs13227753,7:71664407,T,C,rs13227753:46-71	23	96.0	46	71	25	rs13227753
chrX	3302237	3302263	seq_b,AX-42244105,Affx-30842362,rs7786833,7:71805600,A,G,rs7786833:18-44	26	100.0	18	44	26	rs7786833
chrY	14028389	14028415	seq_b,AX-42244105,Affx-30842362,rs7786833,7:71805600,A,G,rs7786833:18-44	26	100.0	18	44	26	rs7786833
chrX	8122865	8122900	seq_a,AX-42244191,Affx-30843139,rs7787380,7:71858167,T,C,rs7787380:36-71	31	94.3	36	71	35	rs7787380
chrX	135087555	135087576	seq_a,AX-42244191,Affx-30843139,rs7787380,7:71858167,T,C,rs7787380:37-58	21	100.0	37	58	21	rs7787380
chrX	8122864	8122900	seq_b,AX-42244191,Affx-30843139,rs7787380,7:71858167,T,C,rs7787380:35-71	32	94.5	35	71	36	rs7787380
chrX	135087555	135087576	seq_b,AX-42244191,Affx-30843139,rs7787380,7:71858167,T,C,rs7787380:37-58	21	100.0	37	58	21	rs7787380
chrY	7111973	7112004	seq_a,AX-42244285,Affx-30844187,rs7803837,7:71935056,A,G,rs7803837:40-71	29	96.8	40	71	31	rs7803837
chrY	6445850	6445876	seq_a,AX-42244285,Affx-30844187,rs7803837,7:71935056,A,G,rs7803837:44-70	24	96.2	44	70	26	rs7803837
chrY	6513411	6513433	seq_a,AX-42244285,Affx-30844187,rs7803837,7:71935056,A,G,rs7803837:48-70	22	100.0	48	70	22	rs7803837
chrX	106131038	106131068	seq_a,AX-42244285,Affx-30844187,rs7803837,7:71935056,A,G,rs7803837:40-70	28	96.7	40	70	30	rs7803837
chrX	111275942	111275968	seq_a,AX-42244285,Affx-30844187,rs7803837,7:71935056,A,G,rs7803837:44-70	26	100.0	44	70	26	rs7803837
chrX	65471136	65471162	seq_a,AX-42244285,Affx-30844187,rs7803837,7:71935056,A,G,rs7803837:44-70	24	96.2	44	70	26	rs7803837
chrX	118015160	118015186	seq_a,AX-42244285,Affx-30844187,rs7803837,7:71935056,A,G,rs7803837:44-70	24	96.2	44	70	26	rs7803837
chrX	10164111	10164133	seq_a,AX-42244285,Affx-30844187,rs7803837,7:71935056,A,G,rs7803837:48-70	22	100.0	48	70	22	rs7803837
chrX	19991192	19991214	seq_a,AX-42244285,Affx-30844187,rs7803837,7:71935056,A,G,rs7803837:48-70	22	100.0	48	70	22	rs7803837
chrX	21686720	21686742	seq_a,AX-42244285,Affx-30844187,rs7803837,7:71935056,A,G,rs7803837:48-70	22	100.0	48	70	22	rs7803837
chrX	41177932	41177954	seq_a,AX-42244285,Affx-30844187,rs7803837,7:71935056,A,G,rs7803837:48-70	22	100.0	48	70	22	rs7803837
chrX	50719038	50719060	seq_a,AX-42244285,Affx-30844187,rs7803837,7:71935056,A,G,rs7803837:48-70	22	100.0	48	70	22	rs7803837
chrX	64805096	64805122	seq_a,AX-42244285,Affx-30844187,rs7803837,7:71935056,A,G,rs7803837:44-70	22	92.4	44	70	26	rs7803837
chrX	69912767	69912789	seq_a,AX-42244285,Affx-30844187,rs7803837,7:71935056,A,G,rs7803837:48-70	22	100.0	48	70	22	rs7803837
chrX	70660519	70660541	seq_a,AX-42244285,Affx-30844187,rs7803837,7:71935056,A,G,rs7803837:48-70	22	100.0	48	70	22	rs7803837
chrX	71231562	71231584	seq_a,AX-42244285,Affx-30844187,rs7803837,7:71935056,A,G,rs7803837:48-70	22	100.0	48	70	22	rs7803837
chrX	84703194	84703216	seq_a,AX-42244285,Affx-30844187,rs7803837,7:71935056,A,G,rs7803837:48-70	22	100.0	48	70	22	rs7803837
chrX	133245943	133245965	seq_a,AX-42244285,Affx-30844187,rs7803837,7:71935056,A,G,rs7803837:48-70	22	100.0	48	70	22	rs7803837
chrX	134633494	134633516	seq_a,AX-42244285,Affx-30844187,rs7803837,7:71935056,A,G,rs7803837:48-70	22	100.0	48	70	22	rs7803837
chrY	16840121	16840150	seq_a,AX-42244285,Affx-30844187,rs7803837,7:71935056,A,G,rs7803837:41-70	27	96.6	41	70	29	rs7803837
chrX	12007971	12008020	seq_a,AX-42244285,Affx-30844187,rs7803837,7:71935056,A,G,rs7803837:30-70	32	97.1	30	70	40	rs7803837
chrX	50366569	50366597	seq_a,AX-42244285,Affx-30844187,rs7803837,7:71935056,A,G,rs7803837:42-70	26	96.5	42	70	28	rs7803837
chrX	106354666	106354694	seq_a,AX-42244285,Affx-30844187,rs7803837,7:71935056,A,G,rs7803837:42-70	26	96.5	42	70	28	rs7803837
chrX	107270299	107270326	seq_a,AX-42244285,Affx-30844187,rs7803837,7:71935056,A,G,rs7803837:41-68	25	96.3	41	68	27	rs7803837
chrX	114332216	114332243	seq_a,AX-42244285,Affx-30844187,rs7803837,7:71935056,A,G,rs7803837:41-68	25	96.3	41	68	27	rs7803837
chrX	123794611	123794638	seq_a,AX-42244285,Affx-30844187,rs7803837,7:71935056,A,G,rs7803837:43-70	25	96.3	43	70	27	rs7803837
chrX	53352954	53353269	seq_a,AX-42244285,Affx-30844187,rs7803837,7:71935056,A,G,rs7803837:40-71	28	96.8	40	71	31	rs7803837
chrX	74738365	74738390	seq_a,AX-42244285,Affx-30844187,rs7803837,7:71935056,A,G,rs7803837:40-65	23	96.0	40	65	25	rs7803837
chrX	150162729	150162754	seq_a,AX-42244285,Affx-30844187,rs7803837,7:71935056,A,G,rs7803837:42-67	23	96.0	42	67	25	rs7803837
chrX	9152657	9152679	seq_a,AX-42244285,Affx-30844187,rs7803837,7:71935056,A,G,rs7803837:48-70	22	100.0	48	70	22	rs7803837
chrX	54270133	54270155	seq_a,AX-42244285,Affx-30844187,rs7803837,7:71935056,A,G,rs7803837:48-70	22	100.0	48	70	22	rs7803837
chrX	69151585	69151607	seq_a,AX-42244285,Affx-30844187,rs7803837,7:71935056,A,G,rs7803837:48-70	22	100.0	48	70	22	rs7803837
chrX	69911056	69911078	seq_a,AX-42244285,Affx-30844187,rs7803837,7:71935056,A,G,rs7803837:48-70	22	100.0	48	70	22	rs7803837
chrX	71818248	71818270	seq_a,AX-42244285,Affx-30844187,rs7803837,7:71935056,A,G,rs7803837:48-70	22	100.0	48	70	22	rs7803837
chrX	94594921	94594943	seq_a,AX-42244285,Affx-30844187,rs7803837,7:71935056,A,G,rs7803837:48-70	22	100.0	48	70	22	rs7803837
chrX	96385150	96385172	seq_a,AX-42244285,Affx-30844187,rs7803837,7:71935056,A,G,rs7803837:48-70	22	100.0	48	70	22	rs7803837
chrY	7111973	7112004	seq_b,AX-42244285,Affx-30844187,rs7803837,7:71935056,A,G,rs7803837:40-71	29	96.8	40	71	31	rs7803837
chrY	6445850	6445876	seq_b,AX-42244285,Affx-30844187,rs7803837,7:71935056,A,G,rs7803837:44-70	24	96.2	44	70	26	rs7803837
chrY	6513411	6513433	seq_b,AX-42244285,Affx-30844187,rs7803837,7:71935056,A,G,rs7803837:48-70	22	100.0	48	70	22	rs7803837
chrX	106131038	106131068	seq_b,AX-42244285,Affx-30844187,rs7803837,7:71935056,A,G,rs7803837:40-70	28	96.7	40	70	30	rs7803837
chrX	111275942	111275968	seq_b,AX-42244285,Affx-30844187,rs7803837,7:71935056,A,G,rs7803837:44-70	26	100.0	44	70	26	rs7803837
chrX	65471136	65471162	seq_b,AX-42244285,Affx-30844187,rs7803837,7:71935056,A,G,rs7803837:44-70	24	96.2	44	70	26	rs7803837
chrX	118015160	118015186	seq_b,AX-42244285,Affx-30844187,rs7803837,7:71935056,A,G,rs7803837:44-70	24	96.2	44	70	26	rs7803837
chrX	10164111	10164133	seq_b,AX-42244285,Affx-30844187,rs7803837,7:71935056,A,G,rs7803837:48-70	22	100.0	48	70	22	rs7803837
chrX	19991192	19991214	seq_b,AX-42244285,Affx-30844187,rs7803837,7:71935056,A,G,rs7803837:48-70	22	100.0	48	70	22	rs7803837
chrX	21686720	21686742	seq_b,AX-42244285,Affx-30844187,rs7803837,7:71935056,A,G,rs7803837:48-70	22	100.0	48	70	22	rs7803837
chrX	41177932	41177954	seq_b,AX-42244285,Affx-30844187,rs7803837,7:71935056,A,G,rs7803837:48-70	22	100.0	48	70	22	rs7803837
chrX	50719038	50719060	seq_b,AX-42244285,Affx-30844187,rs7803837,7:71935056,A,G,rs7803837:48-70	22	100.0	48	70	22	rs7803837
chrX	64805096	64805122	seq_b,AX-42244285,Affx-30844187,rs7803837,7:71935056,A,G,rs7803837:44-70	22	92.4	44	70	26	rs7803837
chrX	69912767	69912789	seq_b,AX-42244285,Affx-30844187,rs7803837,7:71935056,A,G,rs7803837:48-70	22	100.0	48	70	22	rs7803837
chrX	70660519	70660541	seq_b,AX-42244285,Affx-30844187,rs7803837,7:71935056,A,G,rs7803837:48-70	22	100.0	48	70	22	rs7803837
chrX	71231562	71231584	seq_b,AX-42244285,Affx-30844187,rs7803837,7:71935056,A,G,rs7803837:48-70	22	100.0	48	70	22	rs7803837
chrX	84703194	84703216	seq_b,AX-42244285,Affx-30844187,rs7803837,7:71935056,A,G,rs7803837:48-70	22	100.0	48	70	22	rs7803837
chrX	133245943	133245965	seq_b,AX-42244285,Affx-30844187,rs7803837,7:71935056,A,G,rs7803837:48-70	22	100.0	48	70	22	rs7803837
chrX	134633494	134633516	seq_b,AX-42244285,Affx-30844187,rs7803837,7:71935056,A,G,rs7803837:48-70	22	100.0	48	70	22	rs7803837
chrY	16840121	16840150	seq_b,AX-42244285,Affx-30844187,rs7803837,7:71935056,A,G,rs7803837:41-70	27	96.6	41	70	29	rs7803837
chrX	12007971	12007997	seq_b,AX-42244285,Affx-30844187,rs7803837,7:71935056,A,G,rs7803837:44-70	26	100.0	44	70	26	rs7803837
chrX	50366569	50366597	seq_b,AX-42244285,Affx-30844187,rs7803837,7:71935056,A,G,rs7803837:42-70	26	96.5	42	70	28	rs7803837
chrX	106354666	106354694	seq_b,AX-42244285,Affx-30844187,rs7803837,7:71935056,A,G,rs7803837:42-70	26	96.5	42	70	28	rs7803837
chrX	107270299	107270326	seq_b,AX-42244285,Affx-30844187,rs7803837,7:71935056,A,G,rs7803837:41-68	25	96.3	41	68	27	rs7803837
chrX	114332216	114332243	seq_b,AX-42244285,Affx-30844187,rs7803837,7:71935056,A,G,rs7803837:41-68	25	96.3	41	68	27	rs7803837
chrX	123794611	123794638	seq_b,AX-42244285,Affx-30844187,rs7803837,7:71935056,A,G,rs7803837:43-70	25	96.3	43	70	27	rs7803837
chrX	53352954	53353269	seq_b,AX-42244285,Affx-30844187,rs7803837,7:71935056,A,G,rs7803837:40-71	28	96.8	40	71	31	rs7803837
chrX	71818248	71818291	seq_b,AX-42244285,Affx-30844187,rs7803837,7:71935056,A,G,rs7803837:34-70	28	96.7	34	70	36	rs7803837
chrX	74738365	74738390	seq_b,AX-42244285,Affx-30844187,rs7803837,7:71935056,A,G,rs7803837:40-65	23	96.0	40	65	25	rs7803837
chrX	150162729	150162754	seq_b,AX-42244285,Affx-30844187,rs7803837,7:71935056,A,G,rs7803837:42-67	23	96.0	42	67	25	rs7803837
chrX	9152657	9152679	seq_b,AX-42244285,Affx-30844187,rs7803837,7:71935056,A,G,rs7803837:48-70	22	100.0	48	70	22	rs7803837
chrX	54270133	54270155	seq_b,AX-42244285,Affx-30844187,rs7803837,7:71935056,A,G,rs7803837:48-70	22	100.0	48	70	22	rs7803837
chrX	69151585	69151607	seq_b,AX-42244285,Affx-30844187,rs7803837,7:71935056,A,G,rs7803837:48-70	22	100.0	48	70	22	rs7803837
chrX	69911056	69911078	seq_b,AX-42244285,Affx-30844187,rs7803837,7:71935056,A,G,rs7803837:48-70	22	100.0	48	70	22	rs7803837
chrX	94594921	94594943	seq_b,AX-42244285,Affx-30844187,rs7803837,7:71935056,A,G,rs7803837:48-70	22	100.0	48	70	22	rs7803837
chrX	96385150	96385172	seq_b,AX-42244285,Affx-30844187,rs7803837,7:71935056,A,G,rs7803837:48-70	22	100.0	48	70	22	rs7803837
chrX	38886299	38886319	seq_a,AX-42244343,Affx-30844842,rs10261155,7:71990910,C,G,rs10261155:39-59	20	100.0	39	59	20	rs10261155
chrX	38886299	38886319	seq_b,AX-42244343,Affx-30844842,rs10261155,7:71990910,C,G,rs10261155:39-59	20	100.0	39	59	20	rs10261155
chrX	98624380	98624405	seq_b,AX-42244353,Affx-30844935,rs17164011,7:7197390,A,C,rs17164011:8-40	24	72.0	8	40	32	rs17164011
chrX	37092606	37092627	seq_a,AX-42244361,Affx-30844982,rs4355661,7:72005901,A,T,rs4355661:11-32	21	100.0	11	32	21	rs4355661
chrX	37092606	37092627	seq_b,AX-42244361,Affx-30844982,rs4355661,7:72005901,A,T,rs4355661:11-32	21	100.0	11	32	21	rs4355661
chrX	129461541	129461599	seq_a,AX-42244499,Affx-30847687,rs4717678,7:72214844,T,C,rs4717678:0-52	38	91.4	0	52	52	rs4717678
chrX	129461541	129461599	seq_b,AX-42244499,Affx-30847687,rs4717678,7:72214844,T,C,rs4717678:0-52	38	91.4	0	52	52	rs4717678
chrY	4471538	4471609	seq_a,AX-42244623,Affx-30851749,rs10253709,7:7250276,A,G,rs10253709:0-71	57	90.2	0	71	71	rs10253709
chrY	23046623	23046646	seq_a,AX-42244623,Affx-30851749,rs10253709,7:7250276,A,G,rs10253709:0-23	21	95.7	0	23	23	rs10253709
chrX	5560186	5560213	seq_a,AX-42244623,Affx-30851749,rs10253709,7:7250276,A,G,rs10253709:38-65	21	88.9	38	65	27	rs10253709
chrY	4471538	4471609	seq_b,AX-42244623,Affx-30851749,rs10253709,7:7250276,A,G,rs10253709:0-71	55	88.8	0	71	71	rs10253709
chrY	23046623	23046646	seq_b,AX-42244623,Affx-30851749,rs10253709,7:7250276,A,G,rs10253709:0-23	21	95.7	0	23	23	rs10253709
chrX	5560186	5560213	seq_b,AX-42244623,Affx-30851749,rs10253709,7:7250276,A,G,rs10253709:38-65	21	88.9	38	65	27	rs10253709
chrX	44292082	44292112	seq_a,AX-42244711,Affx-30854196,rs2883082,7:72748500,T,C,rs2883082:41-71	30	100.0	41	71	30	rs2883082
chrX	44611981	44612013	seq_a,AX-42244711,Affx-30854196,rs2883082,7:72748500,T,C,rs2883082:39-71	30	96.9	39	71	32	rs2883082
chrX	46337760	46337791	seq_a,AX-42244711,Affx-30854196,rs2883082,7:72748500,T,C,rs2883082:40-71	29	96.8	40	71	31	rs2883082
chrX	53163261	53163291	seq_a,AX-42244711,Affx-30854196,rs2883082,7:72748500,T,C,rs2883082:41-71	28	96.7	41	71	30	rs2883082
chrX	150119674	150119704	seq_a,AX-42244711,Affx-30854196,rs2883082,7:72748500,T,C,rs2883082:41-71	28	96.7	41	71	30	rs2883082
chrX	48628409	48628438	seq_a,AX-42244711,Affx-30854196,rs2883082,7:72748500,T,C,rs2883082:42-71	27	96.6	42	71	29	rs2883082
chrX	9301155	9301185	seq_a,AX-42244711,Affx-30854196,rs2883082,7:72748500,T,C,rs2883082:41-71	26	93.4	41	71	30	rs2883082
chrX	129271755	129271785	seq_a,AX-42244711,Affx-30854196,rs2883082,7:72748500,T,C,rs2883082:41-71	26	93.4	41	71	30	rs2883082
chrX	114490819	114490849	seq_a,AX-42244711,Affx-30854196,rs2883082,7:72748500,T,C,rs2883082:41-71	26	93.4	41	71	30	rs2883082
chrX	123459087	123459112	seq_a,AX-42244711,Affx-30854196,rs2883082,7:72748500,T,C,rs2883082:46-71	25	100.0	46	71	25	rs2883082
chrX	106265467	106265492	seq_a,AX-42244711,Affx-30854196,rs2883082,7:72748500,T,C,rs2883082:46-71	25	100.0	46	71	25	rs2883082
chrX	24497623	24497648	seq_a,AX-42244711,Affx-30854196,rs2883082,7:72748500,T,C,rs2883082:46-71	25	100.0	46	71	25	rs2883082
chrX	132346400	132346425	seq_a,AX-42244711,Affx-30854196,rs2883082,7:72748500,T,C,rs2883082:46-71	23	96.0	46	71	25	rs2883082
chrX	27433995	27434016	seq_a,AX-42244711,Affx-30854196,rs2883082,7:72748500,T,C,rs2883082:50-71	21	100.0	50	71	21	rs2883082
chrX	126789036	126789056	seq_a,AX-42244711,Affx-30854196,rs2883082,7:72748500,T,C,rs2883082:41-61	20	100.0	41	61	20	rs2883082
chrX	76738321	76738341	seq_a,AX-42244711,Affx-30854196,rs2883082,7:72748500,T,C,rs2883082:41-61	20	100.0	41	61	20	rs2883082
chrY	5214807	5214831	seq_a,AX-42244711,Affx-30854196,rs2883082,7:72748500,T,C,rs2883082:46-70	22	95.9	46	70	24	rs2883082
chrX	9744698	9744729	seq_a,AX-42244711,Affx-30854196,rs2883082,7:72748500,T,C,rs2883082:40-71	29	96.8	40	71	31	rs2883082
chrX	77090100	77090130	seq_a,AX-42244711,Affx-30854196,rs2883082,7:72748500,T,C,rs2883082:41-71	28	96.7	41	71	30	rs2883082
chrX	150105874	150105904	seq_a,AX-42244711,Affx-30854196,rs2883082,7:72748500,T,C,rs2883082:41-71	28	96.7	41	71	30	rs2883082
chrX	105310848	105310878	seq_a,AX-42244711,Affx-30854196,rs2883082,7:72748500,T,C,rs2883082:41-71	26	93.4	41	71	30	rs2883082
chrX	53504536	53504803	seq_a,AX-42244711,Affx-30854196,rs2883082,7:72748500,T,C,rs2883082:41-71	29	100.0	41	71	30	rs2883082
chrX	9825698	9825721	seq_a,AX-42244711,Affx-30854196,rs2883082,7:72748500,T,C,rs2883082:48-71	23	100.0	48	71	23	rs2883082
chrX	44710326	44710351	seq_a,AX-42244711,Affx-30854196,rs2883082,7:72748500,T,C,rs2883082:46-71	23	96.0	46	71	25	rs2883082
chrX	47587531	47587996	seq_a,AX-42244711,Affx-30854196,rs2883082,7:72748500,T,C,rs2883082:41-71	27	96.7	41	71	30	rs2883082
chrX	53466903	53466928	seq_a,AX-42244711,Affx-30854196,rs2883082,7:72748500,T,C,rs2883082:41-66	23	96.0	41	66	25	rs2883082
chrX	69693713	69693738	seq_a,AX-42244711,Affx-30854196,rs2883082,7:72748500,T,C,rs2883082:46-71	23	96.0	46	71	25	rs2883082
chrX	135338911	135339405	seq_a,AX-42244711,Affx-30854196,rs2883082,7:72748500,T,C,rs2883082:43-71	27	100.0	43	71	28	rs2883082
chrX	132740721	132740746	seq_a,AX-42244711,Affx-30854196,rs2883082,7:72748500,T,C,rs2883082:46-71	23	96.0	46	71	25	rs2883082
chrX	114129551	114129576	seq_a,AX-42244711,Affx-30854196,rs2883082,7:72748500,T,C,rs2883082:46-71	23	96.0	46	71	25	rs2883082
chrX	70697416	70697441	seq_a,AX-42244711,Affx-30854196,rs2883082,7:72748500,T,C,rs2883082:46-71	23	96.0	46	71	25	rs2883082
chrX	54822567	54822602	seq_a,AX-42244711,Affx-30854196,rs2883082,7:72748500,T,C,rs2883082:32-71	27	77.5	32	71	39	rs2883082
chrX	48778682	48778703	seq_a,AX-42244711,Affx-30854196,rs2883082,7:72748500,T,C,rs2883082:50-71	21	100.0	50	71	21	rs2883082
chrX	44292082	44292112	seq_b,AX-42244711,Affx-30854196,rs2883082,7:72748500,T,C,rs2883082:41-71	30	100.0	41	71	30	rs2883082
chrX	44611981	44612013	seq_b,AX-42244711,Affx-30854196,rs2883082,7:72748500,T,C,rs2883082:39-71	30	96.9	39	71	32	rs2883082
chrX	46337760	46337791	seq_b,AX-42244711,Affx-30854196,rs2883082,7:72748500,T,C,rs2883082:40-71	29	96.8	40	71	31	rs2883082
chrX	53163261	53163291	seq_b,AX-42244711,Affx-30854196,rs2883082,7:72748500,T,C,rs2883082:41-71	28	96.7	41	71	30	rs2883082
chrX	150119674	150119704	seq_b,AX-42244711,Affx-30854196,rs2883082,7:72748500,T,C,rs2883082:41-71	28	96.7	41	71	30	rs2883082
chrX	48628409	48628438	seq_b,AX-42244711,Affx-30854196,rs2883082,7:72748500,T,C,rs2883082:42-71	27	96.6	42	71	29	rs2883082
chrX	9301155	9301185	seq_b,AX-42244711,Affx-30854196,rs2883082,7:72748500,T,C,rs2883082:41-71	26	93.4	41	71	30	rs2883082
chrX	129271755	129271785	seq_b,AX-42244711,Affx-30854196,rs2883082,7:72748500,T,C,rs2883082:41-71	26	93.4	41	71	30	rs2883082
chrX	114490819	114490849	seq_b,AX-42244711,Affx-30854196,rs2883082,7:72748500,T,C,rs2883082:41-71	26	93.4	41	71	30	rs2883082
chrX	123459087	123459112	seq_b,AX-42244711,Affx-30854196,rs2883082,7:72748500,T,C,rs2883082:46-71	25	100.0	46	71	25	rs2883082
chrX	106265467	106265492	seq_b,AX-42244711,Affx-30854196,rs2883082,7:72748500,T,C,rs2883082:46-71	25	100.0	46	71	25	rs2883082
chrX	24497623	24497648	seq_b,AX-42244711,Affx-30854196,rs2883082,7:72748500,T,C,rs2883082:46-71	25	100.0	46	71	25	rs2883082
chrX	132346400	132346425	seq_b,AX-42244711,Affx-30854196,rs2883082,7:72748500,T,C,rs2883082:46-71	23	96.0	46	71	25	rs2883082
chrX	27433995	27434016	seq_b,AX-42244711,Affx-30854196,rs2883082,7:72748500,T,C,rs2883082:50-71	21	100.0	50	71	21	rs2883082
chrX	126789036	126789056	seq_b,AX-42244711,Affx-30854196,rs2883082,7:72748500,T,C,rs2883082:41-61	20	100.0	41	61	20	rs2883082
chrX	76738321	76738341	seq_b,AX-42244711,Affx-30854196,rs2883082,7:72748500,T,C,rs2883082:41-61	20	100.0	41	61	20	rs2883082
chrY	5214807	5214831	seq_b,AX-42244711,Affx-30854196,rs2883082,7:72748500,T,C,rs2883082:46-70	22	95.9	46	70	24	rs2883082
chrX	150105874	150105912	seq_b,AX-42244711,Affx-30854196,rs2883082,7:72748500,T,C,rs2883082:32-71	33	89.2	32	71	39	rs2883082
chrX	9744698	9744729	seq_b,AX-42244711,Affx-30854196,rs2883082,7:72748500,T,C,rs2883082:40-71	29	96.8	40	71	31	rs2883082
chrX	135338911	135339418	seq_b,AX-42244711,Affx-30854196,rs2883082,7:72748500,T,C,rs2883082:32-71	35	97.5	32	71	39	rs2883082
chrX	77090100	77090130	seq_b,AX-42244711,Affx-30854196,rs2883082,7:72748500,T,C,rs2883082:41-71	28	96.7	41	71	30	rs2883082
chrX	105310848	105310878	seq_b,AX-42244711,Affx-30854196,rs2883082,7:72748500,T,C,rs2883082:41-71	26	93.4	41	71	30	rs2883082
chrX	53504536	53504803	seq_b,AX-42244711,Affx-30854196,rs2883082,7:72748500,T,C,rs2883082:41-71	29	100.0	41	71	30	rs2883082
chrX	9825698	9825721	seq_b,AX-42244711,Affx-30854196,rs2883082,7:72748500,T,C,rs2883082:48-71	23	100.0	48	71	23	rs2883082
chrX	44710326	44710351	seq_b,AX-42244711,Affx-30854196,rs2883082,7:72748500,T,C,rs2883082:46-71	23	96.0	46	71	25	rs2883082
chrX	47587531	47587996	seq_b,AX-42244711,Affx-30854196,rs2883082,7:72748500,T,C,rs2883082:41-71	27	96.7	41	71	30	rs2883082
chrX	53466903	53466928	seq_b,AX-42244711,Affx-30854196,rs2883082,7:72748500,T,C,rs2883082:41-66	23	96.0	41	66	25	rs2883082
chrX	132740721	132740746	seq_b,AX-42244711,Affx-30854196,rs2883082,7:72748500,T,C,rs2883082:46-71	23	96.0	46	71	25	rs2883082
chrX	114129551	114129576	seq_b,AX-42244711,Affx-30854196,rs2883082,7:72748500,T,C,rs2883082:46-71	23	96.0	46	71	25	rs2883082
chrX	70697416	70697441	seq_b,AX-42244711,Affx-30854196,rs2883082,7:72748500,T,C,rs2883082:46-71	23	96.0	46	71	25	rs2883082
chrX	69693713	69693738	seq_b,AX-42244711,Affx-30854196,rs2883082,7:72748500,T,C,rs2883082:46-71	23	96.0	46	71	25	rs2883082
chrX	54822567	54822591	seq_b,AX-42244711,Affx-30854196,rs2883082,7:72748500,T,C,rs2883082:47-71	22	95.9	47	71	24	rs2883082
chrX	50602295	50602333	seq_b,AX-42244711,Affx-30854196,rs2883082,7:72748500,T,C,rs2883082:28-63	26	96.5	28	63	35	rs2883082
chrX	67730336	67730356	seq_a,AX-42244913,Affx-30856053,rs17145721,7:72934080,T,C,rs17145721:37-57	20	100.0	37	57	20	rs17145721
chrY	15572442	15572466	seq_a,AX-42245001,Affx-30856978,rs17145750,7:73026378,T,C,rs17145750:40-64	22	95.9	40	64	24	rs17145750
chrX	74223983	74224015	seq_a,AX-42245001,Affx-30856978,rs17145750,7:73026378,T,C,rs17145750:39-71	26	90.7	39	71	32	rs17145750
chrX	153489685	153489709	seq_a,AX-42245001,Affx-30856978,rs17145750,7:73026378,T,C,rs17145750:40-64	24	100.0	40	64	24	rs17145750
chrY	15572442	15572466	seq_b,AX-42245001,Affx-30856978,rs17145750,7:73026378,T,C,rs17145750:40-64	22	95.9	40	64	24	rs17145750
chrX	74223983	74224015	seq_b,AX-42245001,Affx-30856978,rs17145750,7:73026378,T,C,rs17145750:39-71	26	90.7	39	71	32	rs17145750
chrX	153489685	153489709	seq_b,AX-42245001,Affx-30856978,rs17145750,7:73026378,T,C,rs17145750:40-64	24	100.0	40	64	24	rs17145750
chrX	64719175	64719196	seq_a,AX-42245071,Affx-30857475,rs6974424,7:73066957,A,G,rs6974424:32-53	21	100.0	32	53	21	rs6974424
chrX	111169838	111169859	seq_a,AX-42245071,Affx-30857475,rs6974424,7:73066957,A,G,rs6974424:31-52	21	100.0	31	52	21	rs6974424
chrX	3224693	3224737	seq_a,AX-42245359,Affx-30859488,rs13241921,7:73254812,T,C,rs13241921:46-71	24	100.0	46	71	25	rs13241921
chrX	3224693	3224737	seq_b,AX-42245359,Affx-30859488,rs13241921,7:73254812,T,C,rs13241921:46-71	24	100.0	46	71	25	rs13241921
chrX	120869168	120869191	seq_b,AX-42245429,Affx-30860299,rs4717837,7:73325762,A,G,rs4717837:24-47	21	95.7	24	47	23	rs4717837
chrX	17869219	17869243	seq_a,AX-42245581,Affx-30861665,rs4717865,7:73454199,A,G,rs4717865:25-52	23	79.2	25	52	27	rs4717865
chrX	15932266	15932416	seq_a,AX-42245643,Affx-30862006,rs28478476,7:7346318,A,G,rs28478476:47-71	23	100.0	47	71	24	rs28478476
chrX	15932266	15932416	seq_b,AX-42245643,Affx-30862006,rs28478476,7:7346318,A,G,rs28478476:47-71	23	100.0	47	71	24	rs28478476
chrX	87406278	87406303	seq_a,AX-42246075,Affx-30866098,rs6968679,7:73852777,T,C,rs6968679:43-71	24	80.0	43	71	28	rs6968679
chrX	101200973	101200998	seq_a,AX-42246075,Affx-30866098,rs6968679,7:73852777,T,C,rs6968679:46-71	23	96.0	46	71	25	rs6968679
chrX	141467758	141467778	seq_a,AX-42246075,Affx-30866098,rs6968679,7:73852777,T,C,rs6968679:51-71	20	100.0	51	71	20	rs6968679
chrX	87406278	87406303	seq_b,AX-42246075,Affx-30866098,rs6968679,7:73852777,T,C,rs6968679:43-71	24	80.0	43	71	28	rs6968679
chrX	101200973	101200998	seq_b,AX-42246075,Affx-30866098,rs6968679,7:73852777,T,C,rs6968679:46-71	23	96.0	46	71	25	rs6968679
chrX	141467758	141467778	seq_b,AX-42246075,Affx-30866098,rs6968679,7:73852777,T,C,rs6968679:51-71	20	100.0	51	71	20	rs6968679
chrX	44706446	44706472	seq_a,AX-42246103,Affx-30866354,rs37634,7:73876764,T,C,rs37634:15-41	24	96.2	15	41	26	rs37634
chrX	70976874	70976902	seq_a,AX-42246103,Affx-30866354,rs37634,7:73876764,T,C,rs37634:1-35	25	74.1	1	35	34	rs37634
chrX	88768799	88768842	seq_a,AX-42246103,Affx-30866354,rs37634,7:73876764,T,C,rs37634:23-65	28	94.0	23	65	42	rs37634
chrX	10631406	10631427	seq_a,AX-42246103,Affx-30866354,rs37634,7:73876764,T,C,rs37634:19-40	21	100.0	19	40	21	rs37634
chrX	70944324	70944352	seq_a,AX-42246103,Affx-30866354,rs37634,7:73876764,T,C,rs37634:1-35	25	74.1	1	35	34	rs37634
chrX	77104876	77104896	seq_a,AX-42246103,Affx-30866354,rs37634,7:73876764,T,C,rs37634:21-41	20	100.0	21	41	20	rs37634
chrX	44706446	44706472	seq_b,AX-42246103,Affx-30866354,rs37634,7:73876764,T,C,rs37634:15-41	24	96.2	15	41	26	rs37634
chrX	70976874	70976902	seq_b,AX-42246103,Affx-30866354,rs37634,7:73876764,T,C,rs37634:1-35	25	74.1	1	35	34	rs37634
chrX	70944324	70944352	seq_b,AX-42246103,Affx-30866354,rs37634,7:73876764,T,C,rs37634:1-35	25	74.1	1	35	34	rs37634
chrX	44598953	44598974	seq_b,AX-42246307,Affx-30867447,rs6956055,7:73979130,A,G,rs6956055:27-48	21	100.0	27	48	21	rs6956055
chrX	135349083	135349103	seq_a,AX-42246399,Affx-30868568,rs3801477,7:74096481,T,C,rs3801477:34-54	20	100.0	34	54	20	rs3801477
chrX	108344207	108344241	seq_a,AX-42246651,Affx-30878672,rs28660464,7:75061910,T,C,rs28660464:12-42	27	96.6	12	42	30	rs28660464
chrX	54621493	54621535	seq_a,AX-42246651,Affx-30878672,rs28660464,7:75061910,T,C,rs28660464:12-42	25	92.9	12	42	30	rs28660464
chrX	47713121	47713144	seq_a,AX-42246933,Affx-30882349,rs6964826,7:75328424,A,G,rs6964826:48-71	23	100.0	48	71	23	rs6964826
chrX	45942392	45942415	seq_a,AX-42246933,Affx-30882349,rs6964826,7:75328424,A,G,rs6964826:48-71	23	100.0	48	71	23	rs6964826
chrX	4235356	4235379	seq_a,AX-42246933,Affx-30882349,rs6964826,7:75328424,A,G,rs6964826:48-71	23	100.0	48	71	23	rs6964826
chrX	119465492	119465512	seq_a,AX-42246933,Affx-30882349,rs6964826,7:75328424,A,G,rs6964826:48-68	20	100.0	48	68	20	rs6964826
chrX	46994352	46994372	seq_a,AX-42246933,Affx-30882349,rs6964826,7:75328424,A,G,rs6964826:48-68	20	100.0	48	68	20	rs6964826
chrX	24204727	24204750	seq_a,AX-42246933,Affx-30882349,rs6964826,7:75328424,A,G,rs6964826:48-71	23	100.0	48	71	23	rs6964826
chrX	6792162	6792185	seq_a,AX-42246933,Affx-30882349,rs6964826,7:75328424,A,G,rs6964826:48-71	23	100.0	48	71	23	rs6964826
chrX	47713121	47713144	seq_b,AX-42246933,Affx-30882349,rs6964826,7:75328424,A,G,rs6964826:48-71	23	100.0	48	71	23	rs6964826
chrX	45942392	45942415	seq_b,AX-42246933,Affx-30882349,rs6964826,7:75328424,A,G,rs6964826:48-71	23	100.0	48	71	23	rs6964826
chrX	4235356	4235379	seq_b,AX-42246933,Affx-30882349,rs6964826,7:75328424,A,G,rs6964826:48-71	23	100.0	48	71	23	rs6964826
chrX	119465492	119465512	seq_b,AX-42246933,Affx-30882349,rs6964826,7:75328424,A,G,rs6964826:48-68	20	100.0	48	68	20	rs6964826
chrX	46994352	46994372	seq_b,AX-42246933,Affx-30882349,rs6964826,7:75328424,A,G,rs6964826:48-68	20	100.0	48	68	20	rs6964826
chrX	24204727	24204750	seq_b,AX-42246933,Affx-30882349,rs6964826,7:75328424,A,G,rs6964826:48-71	23	100.0	48	71	23	rs6964826
chrX	6792162	6792185	seq_b,AX-42246933,Affx-30882349,rs6964826,7:75328424,A,G,rs6964826:48-71	23	100.0	48	71	23	rs6964826
chrX	20518223	20518248	seq_a,AX-42246985,Affx-30882866,rs6978786,7:75370368,T,C,rs6978786:43-67	23	100.0	43	67	24	rs6978786
chrX	20518223	20518248	seq_b,AX-42246985,Affx-30882866,rs6978786,7:75370368,T,C,rs6978786:43-67	23	100.0	43	67	24	rs6978786
chrY	9638139	9638581	seq_a,AX-42246997,Affx-30882983,rs11767756,7:75380105,T,G,rs11767756:5-61	29	96.8	5	61	56	rs11767756
chrY	9638139	9638581	seq_b,AX-42246997,Affx-30882983,rs11767756,7:75380105,T,G,rs11767756:5-61	29	96.8	5	61	56	rs11767756
chrY	832620	832696	seq_a,AX-42247067,Affx-30883526,---,7:75421326,T,C,Affx-30883526:0-71	49	90.2	0	71	71	Affx-30883526
chrY	14823566	14823610	seq_a,AX-42247067,Affx-30883526,---,7:75421326,T,C,Affx-30883526:3-40	31	94.3	3	40	37	Affx-30883526
chrY	2351133	2351209	seq_a,AX-42247067,Affx-30883526,---,7:75421326,T,C,Affx-30883526:0-71	35	94.9	0	71	71	Affx-30883526
chrY	1433708	1433731	seq_a,AX-42247067,Affx-30883526,---,7:75421326,T,C,Affx-30883526:0-23	23	100.0	0	23	23	Affx-30883526
chrY	471172	471193	seq_a,AX-42247067,Affx-30883526,---,7:75421326,T,C,Affx-30883526:0-21	21	100.0	0	21	21	Affx-30883526
chrX	882620	882696	seq_a,AX-42247067,Affx-30883526,---,7:75421326,T,C,Affx-30883526:0-71	49	90.2	0	71	71	Affx-30883526
chrX	17267654	17267730	seq_a,AX-42247067,Affx-30883526,---,7:75421326,T,C,Affx-30883526:0-71	49	90.2	0	71	71	Affx-30883526
chrX	70411713	70412127	seq_a,AX-42247067,Affx-30883526,---,7:75421326,T,C,Affx-30883526:0-71	50	90.4	0	71	71	Affx-30883526
chrX	6553172	6553248	seq_a,AX-42247067,Affx-30883526,---,7:75421326,T,C,Affx-30883526:0-71	46	92.6	0	71	71	Affx-30883526
chrX	40766706	40766783	seq_a,AX-42247067,Affx-30883526,---,7:75421326,T,C,Affx-30883526:0-71	45	91.0	0	71	71	Affx-30883526
chrX	20005429	20005469	seq_a,AX-42247067,Affx-30883526,---,7:75421326,T,C,Affx-30883526:0-40	36	95.0	0	40	40	Affx-30883526
chrX	7085263	7085303	seq_a,AX-42247067,Affx-30883526,---,7:75421326,T,C,Affx-30883526:0-40	34	92.5	0	40	40	Affx-30883526
chrX	33501620	33501660	seq_a,AX-42247067,Affx-30883526,---,7:75421326,T,C,Affx-30883526:0-40	34	92.5	0	40	40	Affx-30883526
chrX	44910261	44910301	seq_a,AX-42247067,Affx-30883526,---,7:75421326,T,C,Affx-30883526:0-40	34	92.5	0	40	40	Affx-30883526
chrX	53324011	53362435	seq_a,AX-42247067,Affx-30883526,---,7:75421326,T,C,Affx-30883526:0-71	46	91.1	0	71	71	Affx-30883526
chrX	114785978	114786348	seq_a,AX-42247067,Affx-30883526,---,7:75421326,T,C,Affx-30883526:11-71	40	88.5	11	71	60	Affx-30883526
chrX	24127599	24127664	seq_a,AX-42247067,Affx-30883526,---,7:75421326,T,C,Affx-30883526:11-71	38	97.5	11	71	60	Affx-30883526
chrX	53362358	53515429	seq_a,AX-42247067,Affx-30883526,---,7:75421326,T,C,Affx-30883526:0-40	39	100.0	0	40	40	Affx-30883526
chrX	123026677	123026750	seq_a,AX-42247067,Affx-30883526,---,7:75421326,T,C,Affx-30883526:0-68	37	95.2	0	68	68	Affx-30883526
chrX	76781801	77188846	seq_a,AX-42247067,Affx-30883526,---,7:75421326,T,C,Affx-30883526:0-40	39	100.0	0	40	40	Affx-30883526
chrX	40792135	40792166	seq_a,AX-42247067,Affx-30883526,---,7:75421326,T,C,Affx-30883526:0-31	27	93.6	0	31	31	Affx-30883526
chrY	2592873	2593102	seq_a,AX-42247067,Affx-30883526,---,7:75421326,T,C,Affx-30883526:11-71	46	94.3	11	71	60	Affx-30883526
chrY	14560287	14560363	seq_a,AX-42247067,Affx-30883526,---,7:75421326,T,C,Affx-30883526:0-71	36	97.4	0	71	71	Affx-30883526
chrY	10022247	10022327	seq_a,AX-42247067,Affx-30883526,---,7:75421326,T,C,Affx-30883526:0-71	34	97.3	0	71	71	Affx-30883526
chrY	2215718	2215741	seq_a,AX-42247067,Affx-30883526,---,7:75421326,T,C,Affx-30883526:0-23	23	100.0	0	23	23	Affx-30883526
chrY	18817009	18817030	seq_a,AX-42247067,Affx-30883526,---,7:75421326,T,C,Affx-30883526:0-21	21	100.0	0	21	21	Affx-30883526
chrX	140119409	140119494	seq_a,AX-42247067,Affx-30883526,---,7:75421326,T,C,Affx-30883526:0-71	51	92.0	0	71	71	Affx-30883526
chrX	2642873	2643102	seq_a,AX-42247067,Affx-30883526,---,7:75421326,T,C,Affx-30883526:11-71	46	94.3	11	71	60	Affx-30883526
chrX	153748921	153749295	seq_a,AX-42247067,Affx-30883526,---,7:75421326,T,C,Affx-30883526:0-71	46	92.6	0	71	71	Affx-30883526
chrX	6707301	6707341	seq_a,AX-42247067,Affx-30883526,---,7:75421326,T,C,Affx-30883526:0-40	36	95.0	0	40	40	Affx-30883526
chrX	5420626	5420702	seq_a,AX-42247067,Affx-30883526,---,7:75421326,T,C,Affx-30883526:0-71	41	88.7	0	71	71	Affx-30883526
chrX	121877362	121877399	seq_a,AX-42247067,Affx-30883526,---,7:75421326,T,C,Affx-30883526:0-37	33	94.6	0	37	37	Affx-30883526
chrX	40699009	40699049	seq_a,AX-42247067,Affx-30883526,---,7:75421326,T,C,Affx-30883526:0-40	32	90.0	0	40	40	Affx-30883526
chrX	113078615	113078657	seq_a,AX-42247067,Affx-30883526,---,7:75421326,T,C,Affx-30883526:0-41	34	92.5	0	41	41	Affx-30883526
chrX	122282172	122282212	seq_a,AX-42247067,Affx-30883526,---,7:75421326,T,C,Affx-30883526:0-40	32	90.0	0	40	40	Affx-30883526
chrX	139125014	139125052	seq_a,AX-42247067,Affx-30883526,---,7:75421326,T,C,Affx-30883526:0-38	32	92.2	0	38	38	Affx-30883526
chrX	48312400	48312431	seq_a,AX-42247067,Affx-30883526,---,7:75421326,T,C,Affx-30883526:1-32	29	96.8	1	32	31	Affx-30883526
chrX	129375672	129375748	seq_a,AX-42247067,Affx-30883526,---,7:75421326,T,C,Affx-30883526:0-71	37	95.2	0	71	71	Affx-30883526
chrX	133202548	133202749	seq_a,AX-42247067,Affx-30883526,---,7:75421326,T,C,Affx-30883526:0-32	31	100.0	0	32	32	Affx-30883526
chrX	30919981	30920008	seq_a,AX-42247067,Affx-30883526,---,7:75421326,T,C,Affx-30883526:0-27	25	96.3	0	27	27	Affx-30883526
chrX	134226230	134226254	seq_a,AX-42247067,Affx-30883526,---,7:75421326,T,C,Affx-30883526:0-24	24	100.0	0	24	24	Affx-30883526
chrX	153118143	153118200	seq_a,AX-42247067,Affx-30883526,---,7:75421326,T,C,Affx-30883526:19-71	31	97.0	19	71	52	Affx-30883526
chrY	832620	832696	seq_b,AX-42247067,Affx-30883526,---,7:75421326,T,C,Affx-30883526:0-71	38	93.2	0	71	71	Affx-30883526
chrY	2351133	2351209	seq_b,AX-42247067,Affx-30883526,---,7:75421326,T,C,Affx-30883526:0-71	35	94.9	0	71	71	Affx-30883526
chrY	1433708	1433731	seq_b,AX-42247067,Affx-30883526,---,7:75421326,T,C,Affx-30883526:0-23	23	100.0	0	23	23	Affx-30883526
chrY	471172	471193	seq_b,AX-42247067,Affx-30883526,---,7:75421326,T,C,Affx-30883526:0-21	21	100.0	0	21	21	Affx-30883526
chrX	6553172	6553248	seq_b,AX-42247067,Affx-30883526,---,7:75421326,T,C,Affx-30883526:0-71	40	93.5	0	71	71	Affx-30883526
chrX	17267654	17267730	seq_b,AX-42247067,Affx-30883526,---,7:75421326,T,C,Affx-30883526:0-71	39	93.4	0	71	71	Affx-30883526
chrX	70411713	70412127	seq_b,AX-42247067,Affx-30883526,---,7:75421326,T,C,Affx-30883526:0-71	43	93.9	0	71	71	Affx-30883526
chrX	882620	882696	seq_b,AX-42247067,Affx-30883526,---,7:75421326,T,C,Affx-30883526:0-71	38	93.2	0	71	71	Affx-30883526
chrX	40766706	40766783	seq_b,AX-42247067,Affx-30883526,---,7:75421326,T,C,Affx-30883526:0-71	37	93.1	0	71	71	Affx-30883526
chrX	123026677	123026750	seq_b,AX-42247067,Affx-30883526,---,7:75421326,T,C,Affx-30883526:0-68	37	95.2	0	68	68	Affx-30883526
chrX	44910261	44910293	seq_b,AX-42247067,Affx-30883526,---,7:75421326,T,C,Affx-30883526:0-32	28	93.8	0	32	32	Affx-30883526
chrX	53362358	53362435	seq_b,AX-42247067,Affx-30883526,---,7:75421326,T,C,Affx-30883526:0-71	37	97.5	0	71	71	Affx-30883526
chrX	7085263	7085290	seq_b,AX-42247067,Affx-30883526,---,7:75421326,T,C,Affx-30883526:0-27	27	100.0	0	27	27	Affx-30883526
chrX	20005429	20005456	seq_b,AX-42247067,Affx-30883526,---,7:75421326,T,C,Affx-30883526:0-27	27	100.0	0	27	27	Affx-30883526
chrX	24127599	24127628	seq_b,AX-42247067,Affx-30883526,---,7:75421326,T,C,Affx-30883526:11-40	27	96.6	11	40	29	Affx-30883526
chrX	33501620	33501647	seq_b,AX-42247067,Affx-30883526,---,7:75421326,T,C,Affx-30883526:0-27	27	100.0	0	27	27	Affx-30883526
chrX	40792135	40792166	seq_b,AX-42247067,Affx-30883526,---,7:75421326,T,C,Affx-30883526:0-31	27	93.6	0	31	31	Affx-30883526
chrX	2401133	2401209	seq_b,AX-42247067,Affx-30883526,---,7:75421326,T,C,Affx-30883526:0-71	35	94.9	0	71	71	Affx-30883526
chrX	76781801	77188846	seq_b,AX-42247067,Affx-30883526,---,7:75421326,T,C,Affx-30883526:0-40	37	97.5	0	40	40	Affx-30883526
chrX	113642224	113642300	seq_b,AX-42247067,Affx-30883526,---,7:75421326,T,C,Affx-30883526:0-71	35	94.9	0	71	71	Affx-30883526
chrY	2592873	2593102	seq_b,AX-42247067,Affx-30883526,---,7:75421326,T,C,Affx-30883526:11-71	40	95.5	11	71	60	Affx-30883526
chrY	14560287	14560363	seq_b,AX-42247067,Affx-30883526,---,7:75421326,T,C,Affx-30883526:0-71	36	97.4	0	71	71	Affx-30883526
chrY	10022247	10022327	seq_b,AX-42247067,Affx-30883526,---,7:75421326,T,C,Affx-30883526:0-71	34	97.3	0	71	71	Affx-30883526
chrY	2215718	2215741	seq_b,AX-42247067,Affx-30883526,---,7:75421326,T,C,Affx-30883526:0-23	23	100.0	0	23	23	Affx-30883526
chrY	18817009	18817030	seq_b,AX-42247067,Affx-30883526,---,7:75421326,T,C,Affx-30883526:0-21	21	100.0	0	21	21	Affx-30883526
chrX	140119409	140119494	seq_b,AX-42247067,Affx-30883526,---,7:75421326,T,C,Affx-30883526:0-71	43	92.2	0	71	71	Affx-30883526
chrX	2642873	2643102	seq_b,AX-42247067,Affx-30883526,---,7:75421326,T,C,Affx-30883526:11-71	40	95.5	11	71	60	Affx-30883526
chrX	6707309	6707341	seq_b,AX-42247067,Affx-30883526,---,7:75421326,T,C,Affx-30883526:0-32	30	96.9	0	32	32	Affx-30883526
chrX	121877367	121877399	seq_b,AX-42247067,Affx-30883526,---,7:75421326,T,C,Affx-30883526:0-32	30	96.9	0	32	32	Affx-30883526
chrX	48312400	48312431	seq_b,AX-42247067,Affx-30883526,---,7:75421326,T,C,Affx-30883526:1-32	29	96.8	1	32	31	Affx-30883526
chrX	129375672	129375748	seq_b,AX-42247067,Affx-30883526,---,7:75421326,T,C,Affx-30883526:0-71	37	95.2	0	71	71	Affx-30883526
chrX	139125020	139125052	seq_b,AX-42247067,Affx-30883526,---,7:75421326,T,C,Affx-30883526:0-32	28	93.8	0	32	32	Affx-30883526
chrX	133202548	133202749	seq_b,AX-42247067,Affx-30883526,---,7:75421326,T,C,Affx-30883526:0-32	31	100.0	0	32	32	Affx-30883526
chrX	30919981	30920008	seq_b,AX-42247067,Affx-30883526,---,7:75421326,T,C,Affx-30883526:0-27	25	96.3	0	27	27	Affx-30883526
chrX	40699022	40699049	seq_b,AX-42247067,Affx-30883526,---,7:75421326,T,C,Affx-30883526:0-27	25	96.3	0	27	27	Affx-30883526
chrX	113078630	113078657	seq_b,AX-42247067,Affx-30883526,---,7:75421326,T,C,Affx-30883526:0-27	25	96.3	0	27	27	Affx-30883526
chrX	153748921	153749295	seq_b,AX-42247067,Affx-30883526,---,7:75421326,T,C,Affx-30883526:0-71	35	97.3	0	71	71	Affx-30883526
chrX	134226230	134226254	seq_b,AX-42247067,Affx-30883526,---,7:75421326,T,C,Affx-30883526:0-24	24	100.0	0	24	24	Affx-30883526
chrX	2265718	2265741	seq_b,AX-42247067,Affx-30883526,---,7:75421326,T,C,Affx-30883526:0-23	23	100.0	0	23	23	Affx-30883526
chrX	5420626	5420702	seq_b,AX-42247067,Affx-30883526,---,7:75421326,T,C,Affx-30883526:0-71	32	94.5	0	71	71	Affx-30883526
chrX	130932292	130932315	seq_b,AX-42247067,Affx-30883526,---,7:75421326,T,C,Affx-30883526:0-23	23	100.0	0	23	23	Affx-30883526
chrX	23014177	23014208	seq_b,AX-42247599,Affx-30887903,rs11770635,7:75794560,T,C,rs11770635:32-56	23	100.0	32	56	24	rs11770635
chrX	117634282	117634321	seq_a,AX-42247883,Affx-30890585,rs10228441,7:76032291,C,G,rs10228441:0-39	35	94.9	0	39	39	rs10228441
chrX	123182551	123182597	seq_a,AX-42247883,Affx-30890585,rs10228441,7:76032291,C,G,rs10228441:0-45	35	94.9	0	45	45	rs10228441
chrX	148875306	148875337	seq_a,AX-42247883,Affx-30890585,rs10228441,7:76032291,C,G,rs10228441:0-31	31	100.0	0	31	31	rs10228441
chrX	15827015	15827046	seq_a,AX-42247883,Affx-30890585,rs10228441,7:76032291,C,G,rs10228441:0-31	31	100.0	0	31	31	rs10228441
chrX	43506937	43506971	seq_a,AX-42247883,Affx-30890585,rs10228441,7:76032291,C,G,rs10228441:0-34	30	94.2	0	34	34	rs10228441
chrX	24138496	24138526	seq_a,AX-42247883,Affx-30890585,rs10228441,7:76032291,C,G,rs10228441:0-30	28	96.7	0	30	30	rs10228441
chrY	1349080	1349110	seq_a,AX-42247883,Affx-30890585,rs10228441,7:76032291,C,G,rs10228441:0-30	26	93.4	0	30	30	rs10228441
chrY	18856175	18856196	seq_a,AX-42247883,Affx-30890585,rs10228441,7:76032291,C,G,rs10228441:9-30	21	100.0	9	30	21	rs10228441
chrX	148657370	148657401	seq_a,AX-42247883,Affx-30890585,rs10228441,7:76032291,C,G,rs10228441:0-31	31	100.0	0	31	31	rs10228441
chrX	128966475	128966505	seq_a,AX-42247883,Affx-30890585,rs10228441,7:76032291,C,G,rs10228441:0-30	30	100.0	0	30	30	rs10228441
chrX	1399080	1399110	seq_a,AX-42247883,Affx-30890585,rs10228441,7:76032291,C,G,rs10228441:0-30	26	93.4	0	30	30	rs10228441
chrX	99803250	99803420	seq_a,AX-42247883,Affx-30890585,rs10228441,7:76032291,C,G,rs10228441:0-30	29	100.0	0	30	30	rs10228441
chrX	15754275	15754439	seq_a,AX-42247883,Affx-30890585,rs10228441,7:76032291,C,G,rs10228441:0-30	29	100.0	0	30	30	rs10228441
chrX	15827015	15827050	seq_b,AX-42247883,Affx-30890585,rs10228441,7:76032291,C,G,rs10228441:0-36	34	91.5	0	36	36	rs10228441
chrX	123182551	123182597	seq_b,AX-42247883,Affx-30890585,rs10228441,7:76032291,C,G,rs10228441:0-45	35	94.9	0	45	45	rs10228441
chrX	148875306	148875337	seq_b,AX-42247883,Affx-30890585,rs10228441,7:76032291,C,G,rs10228441:0-31	31	100.0	0	31	31	rs10228441
chrX	43506937	43506971	seq_b,AX-42247883,Affx-30890585,rs10228441,7:76032291,C,G,rs10228441:0-34	30	94.2	0	34	34	rs10228441
chrX	24138496	24138526	seq_b,AX-42247883,Affx-30890585,rs10228441,7:76032291,C,G,rs10228441:0-30	28	96.7	0	30	30	rs10228441
chrY	1349080	1349110	seq_b,AX-42247883,Affx-30890585,rs10228441,7:76032291,C,G,rs10228441:0-30	26	93.4	0	30	30	rs10228441
chrY	18856175	18856196	seq_b,AX-42247883,Affx-30890585,rs10228441,7:76032291,C,G,rs10228441:9-30	21	100.0	9	30	21	rs10228441
chrX	148657370	148657401	seq_b,AX-42247883,Affx-30890585,rs10228441,7:76032291,C,G,rs10228441:0-31	31	100.0	0	31	31	rs10228441
chrX	128966475	128966505	seq_b,AX-42247883,Affx-30890585,rs10228441,7:76032291,C,G,rs10228441:0-30	30	100.0	0	30	30	rs10228441
chrX	1399080	1399110	seq_b,AX-42247883,Affx-30890585,rs10228441,7:76032291,C,G,rs10228441:0-30	26	93.4	0	30	30	rs10228441
chrX	99803250	99803420	seq_b,AX-42247883,Affx-30890585,rs10228441,7:76032291,C,G,rs10228441:0-30	29	100.0	0	30	30	rs10228441
chrX	15754275	15754439	seq_b,AX-42247883,Affx-30890585,rs10228441,7:76032291,C,G,rs10228441:0-30	29	100.0	0	30	30	rs10228441
chrX	54821559	54821587	seq_a,AX-42247893,Affx-30890684,rs17149201,7:76038059,A,G,rs17149201:8-36	22	89.3	8	36	28	rs17149201
chrY	21462789	21462852	seq_a,AX-42247921,Affx-30890901,rs7804952,7:76051510,A,G,rs7804952:0-55	41	91.9	0	55	55	rs7804952
chrY	9440669	9440711	seq_a,AX-42247921,Affx-30890901,rs7804952,7:76051510,A,G,rs7804952:0-42	34	90.5	0	42	42	rs7804952
chrY	7217420	7217458	seq_a,AX-42247921,Affx-30890901,rs7804952,7:76051510,A,G,rs7804952:0-38	32	92.2	0	38	38	rs7804952
chrY	2616186	2616222	seq_a,AX-42247921,Affx-30890901,rs7804952,7:76051510,A,G,rs7804952:5-41	30	91.7	5	41	36	rs7804952
chrY	3032891	3032923	seq_a,AX-42247921,Affx-30890901,rs7804952,7:76051510,A,G,rs7804952:5-37	28	93.8	5	37	32	rs7804952
chrY	17506630	17506670	seq_a,AX-42247921,Affx-30890901,rs7804952,7:76051510,A,G,rs7804952:0-40	28	85.0	0	40	40	rs7804952
chrY	444311	444340	seq_a,AX-42247921,Affx-30890901,rs7804952,7:76051510,A,G,rs7804952:0-29	27	96.6	0	29	29	rs7804952
chrY	744890	744918	seq_a,AX-42247921,Affx-30890901,rs7804952,7:76051510,A,G,rs7804952:0-28	26	96.5	0	28	28	rs7804952
chrY	1264256	1264284	seq_a,AX-42247921,Affx-30890901,rs7804952,7:76051510,A,G,rs7804952:0-28	26	96.5	0	28	28	rs7804952
chrY	13494809	13494837	seq_a,AX-42247921,Affx-30890901,rs7804952,7:76051510,A,G,rs7804952:0-28	26	96.5	0	28	28	rs7804952
chrY	13587659	13587687	seq_a,AX-42247921,Affx-30890901,rs7804952,7:76051510,A,G,rs7804952:0-28	26	96.5	0	28	28	rs7804952
chrY	17714114	17714142	seq_a,AX-42247921,Affx-30890901,rs7804952,7:76051510,A,G,rs7804952:0-28	26	96.5	0	28	28	rs7804952
chrY	18455688	18455716	seq_a,AX-42247921,Affx-30890901,rs7804952,7:76051510,A,G,rs7804952:0-28	26	96.5	0	28	28	rs7804952
chrY	26289024	26289052	seq_a,AX-42247921,Affx-30890901,rs7804952,7:76051510,A,G,rs7804952:0-28	26	96.5	0	28	28	rs7804952
chrY	9414688	9414717	seq_a,AX-42247921,Affx-30890901,rs7804952,7:76051510,A,G,rs7804952:0-29	25	93.2	0	29	29	rs7804952
chrY	7094511	7094536	seq_a,AX-42247921,Affx-30890901,rs7804952,7:76051510,A,G,rs7804952:3-28	25	100.0	3	28	25	rs7804952
chrX	57510498	57510538	seq_a,AX-42247921,Affx-30890901,rs7804952,7:76051510,A,G,rs7804952:0-40	36	95.0	0	40	40	rs7804952
chrX	47190404	47190443	seq_a,AX-42247921,Affx-30890901,rs7804952,7:76051510,A,G,rs7804952:0-39	35	94.9	0	39	39	rs7804952
chrX	88429296	88429335	seq_a,AX-42247921,Affx-30890901,rs7804952,7:76051510,A,G,rs7804952:0-39	35	94.9	0	39	39	rs7804952
chrX	77180449	77180489	seq_a,AX-42247921,Affx-30890901,rs7804952,7:76051510,A,G,rs7804952:0-40	34	92.5	0	40	40	rs7804952
chrX	128861625	128861665	seq_a,AX-42247921,Affx-30890901,rs7804952,7:76051510,A,G,rs7804952:0-40	34	92.5	0	40	40	rs7804952
chrX	153544678	153544718	seq_a,AX-42247921,Affx-30890901,rs7804952,7:76051510,A,G,rs7804952:0-40	34	92.5	0	40	40	rs7804952
chrX	18432838	18432877	seq_a,AX-42247921,Affx-30890901,rs7804952,7:76051510,A,G,rs7804952:0-39	33	92.4	0	39	39	rs7804952
chrX	28011616	28011657	seq_a,AX-42247921,Affx-30890901,rs7804952,7:76051510,A,G,rs7804952:0-41	33	90.3	0	41	41	rs7804952
chrX	46791119	46791158	seq_a,AX-42247921,Affx-30890901,rs7804952,7:76051510,A,G,rs7804952:0-39	33	92.4	0	39	39	rs7804952
chrX	68177343	68177382	seq_a,AX-42247921,Affx-30890901,rs7804952,7:76051510,A,G,rs7804952:0-39	33	92.4	0	39	39	rs7804952
chrX	118517568	118517603	seq_a,AX-42247921,Affx-30890901,rs7804952,7:76051510,A,G,rs7804952:5-40	33	97.2	5	40	35	rs7804952
chrX	118914867	118914902	seq_a,AX-42247921,Affx-30890901,rs7804952,7:76051510,A,G,rs7804952:6-41	33	97.2	6	41	35	rs7804952
chrX	128891169	128891208	seq_a,AX-42247921,Affx-30890901,rs7804952,7:76051510,A,G,rs7804952:0-39	33	92.4	0	39	39	rs7804952
chrX	9762669	9762710	seq_a,AX-42247921,Affx-30890901,rs7804952,7:76051510,A,G,rs7804952:0-40	33	92.5	0	40	40	rs7804952
chrX	46794629	46794667	seq_a,AX-42247921,Affx-30890901,rs7804952,7:76051510,A,G,rs7804952:0-38	32	92.2	0	38	38	rs7804952
chrX	47170864	47170907	seq_a,AX-42247921,Affx-30890901,rs7804952,7:76051510,A,G,rs7804952:0-48	36	79.1	0	48	48	rs7804952
chrY	15669676	15669716	seq_a,AX-42247921,Affx-30890901,rs7804952,7:76051510,A,G,rs7804952:0-40	34	92.5	0	40	40	rs7804952
chrY	3332107	3332145	seq_a,AX-42247921,Affx-30890901,rs7804952,7:76051510,A,G,rs7804952:0-38	32	92.2	0	38	38	rs7804952
chrY	1545187	1545226	seq_a,AX-42247921,Affx-30890901,rs7804952,7:76051510,A,G,rs7804952:0-39	31	89.8	0	39	39	rs7804952
chrY	15604076	15604109	seq_a,AX-42247921,Affx-30890901,rs7804952,7:76051510,A,G,rs7804952:7-40	29	94.0	7	40	33	rs7804952
chrY	21138459	21138498	seq_a,AX-42247921,Affx-30890901,rs7804952,7:76051510,A,G,rs7804952:0-39	29	87.2	0	39	39	rs7804952
chrY	21617486	21617525	seq_a,AX-42247921,Affx-30890901,rs7804952,7:76051510,A,G,rs7804952:0-39	29	87.2	0	39	39	rs7804952
chrY	977131	977160	seq_a,AX-42247921,Affx-30890901,rs7804952,7:76051510,A,G,rs7804952:0-29	27	96.6	0	29	29	rs7804952
chrY	7084590	7084617	seq_a,AX-42247921,Affx-30890901,rs7804952,7:76051510,A,G,rs7804952:3-30	27	100.0	3	30	27	rs7804952
chrY	7258480	7258513	seq_a,AX-42247921,Affx-30890901,rs7804952,7:76051510,A,G,rs7804952:0-33	27	91.0	0	33	33	rs7804952
chrY	2305375	2305403	seq_a,AX-42247921,Affx-30890901,rs7804952,7:76051510,A,G,rs7804952:0-28	26	96.5	0	28	28	rs7804952
chrY	5854295	5854323	seq_a,AX-42247921,Affx-30890901,rs7804952,7:76051510,A,G,rs7804952:0-28	26	96.5	0	28	28	rs7804952
chrY	15459330	15459358	seq_a,AX-42247921,Affx-30890901,rs7804952,7:76051510,A,G,rs7804952:0-28	26	96.5	0	28	28	rs7804952
chrY	17479747	17479775	seq_a,AX-42247921,Affx-30890901,rs7804952,7:76051510,A,G,rs7804952:0-28	26	96.5	0	28	28	rs7804952
chrY	17926267	17926295	seq_a,AX-42247921,Affx-30890901,rs7804952,7:76051510,A,G,rs7804952:0-28	26	96.5	0	28	28	rs7804952
chrY	18353382	18353410	seq_a,AX-42247921,Affx-30890901,rs7804952,7:76051510,A,G,rs7804952:0-28	26	96.5	0	28	28	rs7804952
chrY	27673385	27673413	seq_a,AX-42247921,Affx-30890901,rs7804952,7:76051510,A,G,rs7804952:0-28	26	96.5	0	28	28	rs7804952
chrX	94212911	94212956	seq_a,AX-42247921,Affx-30890901,rs7804952,7:76051510,A,G,rs7804952:0-45	37	91.2	0	45	45	rs7804952
chrX	122860765	122860806	seq_a,AX-42247921,Affx-30890901,rs7804952,7:76051510,A,G,rs7804952:0-41	37	95.2	0	41	41	rs7804952
chrX	24088200	24088241	seq_a,AX-42247921,Affx-30890901,rs7804952,7:76051510,A,G,rs7804952:0-41	35	92.7	0	41	41	rs7804952
chrX	87583444	87583485	seq_a,AX-42247921,Affx-30890901,rs7804952,7:76051510,A,G,rs7804952:0-41	35	92.7	0	41	41	rs7804952
chrX	4826397	4826437	seq_a,AX-42247921,Affx-30890901,rs7804952,7:76051510,A,G,rs7804952:0-40	34	92.5	0	40	40	rs7804952
chrX	46372416	46372456	seq_a,AX-42247921,Affx-30890901,rs7804952,7:76051510,A,G,rs7804952:0-40	34	92.5	0	40	40	rs7804952
chrX	2736227	2736266	seq_a,AX-42247921,Affx-30890901,rs7804952,7:76051510,A,G,rs7804952:0-39	33	92.4	0	39	39	rs7804952
chrX	6034052	6034091	seq_a,AX-42247921,Affx-30890901,rs7804952,7:76051510,A,G,rs7804952:0-39	33	92.4	0	39	39	rs7804952
chrX	16815124	16815163	seq_a,AX-42247921,Affx-30890901,rs7804952,7:76051510,A,G,rs7804952:0-39	33	92.4	0	39	39	rs7804952
chrX	23712411	23712450	seq_a,AX-42247921,Affx-30890901,rs7804952,7:76051510,A,G,rs7804952:0-39	33	92.4	0	39	39	rs7804952
chrX	51536258	51536297	seq_a,AX-42247921,Affx-30890901,rs7804952,7:76051510,A,G,rs7804952:0-39	33	92.4	0	39	39	rs7804952
chrX	90110430	90110465	seq_a,AX-42247921,Affx-30890901,rs7804952,7:76051510,A,G,rs7804952:0-35	33	97.2	0	35	35	rs7804952
chrX	93004129	93004168	seq_a,AX-42247921,Affx-30890901,rs7804952,7:76051510,A,G,rs7804952:0-39	33	92.4	0	39	39	rs7804952
chrX	114896983	114897022	seq_a,AX-42247921,Affx-30890901,rs7804952,7:76051510,A,G,rs7804952:0-39	33	92.4	0	39	39	rs7804952
chrX	6130004	6130040	seq_a,AX-42247921,Affx-30890901,rs7804952,7:76051510,A,G,rs7804952:3-39	32	94.5	3	39	36	rs7804952
chrX	54137065	54137105	seq_a,AX-42247921,Affx-30890901,rs7804952,7:76051510,A,G,rs7804952:0-40	32	90.0	0	40	40	rs7804952
chrY	444311	444340	seq_b,AX-42247921,Affx-30890901,rs7804952,7:76051510,A,G,rs7804952:0-29	27	96.6	0	29	29	rs7804952
chrY	7217420	7217449	seq_b,AX-42247921,Affx-30890901,rs7804952,7:76051510,A,G,rs7804952:0-29	27	96.6	0	29	29	rs7804952
chrY	744890	744918	seq_b,AX-42247921,Affx-30890901,rs7804952,7:76051510,A,G,rs7804952:0-28	26	96.5	0	28	28	rs7804952
chrY	1264256	1264284	seq_b,AX-42247921,Affx-30890901,rs7804952,7:76051510,A,G,rs7804952:0-28	26	96.5	0	28	28	rs7804952
chrY	13494809	13494837	seq_b,AX-42247921,Affx-30890901,rs7804952,7:76051510,A,G,rs7804952:0-28	26	96.5	0	28	28	rs7804952
chrY	13587659	13587687	seq_b,AX-42247921,Affx-30890901,rs7804952,7:76051510,A,G,rs7804952:0-28	26	96.5	0	28	28	rs7804952
chrY	17714114	17714142	seq_b,AX-42247921,Affx-30890901,rs7804952,7:76051510,A,G,rs7804952:0-28	26	96.5	0	28	28	rs7804952
chrY	18455688	18455716	seq_b,AX-42247921,Affx-30890901,rs7804952,7:76051510,A,G,rs7804952:0-28	26	96.5	0	28	28	rs7804952
chrY	21462789	21462817	seq_b,AX-42247921,Affx-30890901,rs7804952,7:76051510,A,G,rs7804952:0-28	26	96.5	0	28	28	rs7804952
chrY	26289024	26289052	seq_b,AX-42247921,Affx-30890901,rs7804952,7:76051510,A,G,rs7804952:0-28	26	96.5	0	28	28	rs7804952
chrY	3641423	3641448	seq_b,AX-42247921,Affx-30890901,rs7804952,7:76051510,A,G,rs7804952:3-28	25	100.0	3	28	25	rs7804952
chrY	5209412	5209437	seq_b,AX-42247921,Affx-30890901,rs7804952,7:76051510,A,G,rs7804952:3-28	25	100.0	3	28	25	rs7804952
chrY	7094511	7094536	seq_b,AX-42247921,Affx-30890901,rs7804952,7:76051510,A,G,rs7804952:3-28	25	100.0	3	28	25	rs7804952
chrY	9414688	9414717	seq_b,AX-42247921,Affx-30890901,rs7804952,7:76051510,A,G,rs7804952:0-29	25	93.2	0	29	29	rs7804952
chrY	3032891	3032915	seq_b,AX-42247921,Affx-30890901,rs7804952,7:76051510,A,G,rs7804952:5-29	24	100.0	5	29	24	rs7804952
chrY	1987721	1987749	seq_b,AX-42247921,Affx-30890901,rs7804952,7:76051510,A,G,rs7804952:0-28	24	92.9	0	28	28	rs7804952
chrX	71733438	71733479	seq_b,AX-42247921,Affx-30890901,rs7804952,7:76051510,A,G,rs7804952:0-41	37	95.2	0	41	41	rs7804952
chrX	16921072	16921112	seq_b,AX-42247921,Affx-30890901,rs7804952,7:76051510,A,G,rs7804952:0-40	34	92.5	0	40	40	rs7804952
chrX	33839061	33839099	seq_b,AX-42247921,Affx-30890901,rs7804952,7:76051510,A,G,rs7804952:0-38	34	94.8	0	38	38	rs7804952
chrX	57510498	57510538	seq_b,AX-42247921,Affx-30890901,rs7804952,7:76051510,A,G,rs7804952:0-40	34	92.5	0	40	40	rs7804952
chrX	136046093	136046134	seq_b,AX-42247921,Affx-30890901,rs7804952,7:76051510,A,G,rs7804952:0-40	35	95.0	0	40	40	rs7804952
chrX	9363624	9363663	seq_b,AX-42247921,Affx-30890901,rs7804952,7:76051510,A,G,rs7804952:0-39	33	92.4	0	39	39	rs7804952
chrX	23779200	23779239	seq_b,AX-42247921,Affx-30890901,rs7804952,7:76051510,A,G,rs7804952:0-39	33	92.4	0	39	39	rs7804952
chrX	47113455	47113494	seq_b,AX-42247921,Affx-30890901,rs7804952,7:76051510,A,G,rs7804952:0-39	33	92.4	0	39	39	rs7804952
chrX	48802790	48802829	seq_b,AX-42247921,Affx-30890901,rs7804952,7:76051510,A,G,rs7804952:0-39	33	92.4	0	39	39	rs7804952
chrX	73144468	73144507	seq_b,AX-42247921,Affx-30890901,rs7804952,7:76051510,A,G,rs7804952:0-39	33	92.4	0	39	39	rs7804952
chrX	44772808	44772846	seq_b,AX-42247921,Affx-30890901,rs7804952,7:76051510,A,G,rs7804952:0-38	32	92.2	0	38	38	rs7804952
chrX	118189060	118189100	seq_b,AX-42247921,Affx-30890901,rs7804952,7:76051510,A,G,rs7804952:0-40	32	90.0	0	40	40	rs7804952
chrX	142787209	142787249	seq_b,AX-42247921,Affx-30890901,rs7804952,7:76051510,A,G,rs7804952:0-40	32	90.0	0	40	40	rs7804952
chrX	18374418	18374457	seq_b,AX-42247921,Affx-30890901,rs7804952,7:76051510,A,G,rs7804952:0-39	31	89.8	0	39	39	rs7804952
chrX	28527350	28527389	seq_b,AX-42247921,Affx-30890901,rs7804952,7:76051510,A,G,rs7804952:0-39	31	89.8	0	39	39	rs7804952
chrX	40642234	40642273	seq_b,AX-42247921,Affx-30890901,rs7804952,7:76051510,A,G,rs7804952:0-39	31	89.8	0	39	39	rs7804952
chrY	15459319	15459358	seq_b,AX-42247921,Affx-30890901,rs7804952,7:76051510,A,G,rs7804952:0-39	29	87.2	0	39	39	rs7804952
chrY	6780589	6780758	seq_b,AX-42247921,Affx-30890901,rs7804952,7:76051510,A,G,rs7804952:4-39	32	97.2	4	39	35	rs7804952
chrY	977131	977160	seq_b,AX-42247921,Affx-30890901,rs7804952,7:76051510,A,G,rs7804952:0-29	27	96.6	0	29	29	rs7804952
chrY	3332116	3332145	seq_b,AX-42247921,Affx-30890901,rs7804952,7:76051510,A,G,rs7804952:0-29	27	96.6	0	29	29	rs7804952
chrY	7084590	7084617	seq_b,AX-42247921,Affx-30890901,rs7804952,7:76051510,A,G,rs7804952:3-30	27	100.0	3	30	27	rs7804952
chrY	7258480	7258513	seq_b,AX-42247921,Affx-30890901,rs7804952,7:76051510,A,G,rs7804952:0-33	27	91.0	0	33	33	rs7804952
chrY	15669687	15669716	seq_b,AX-42247921,Affx-30890901,rs7804952,7:76051510,A,G,rs7804952:0-29	27	96.6	0	29	29	rs7804952
chrY	1545198	1545226	seq_b,AX-42247921,Affx-30890901,rs7804952,7:76051510,A,G,rs7804952:0-28	26	96.5	0	28	28	rs7804952
chrY	2305375	2305403	seq_b,AX-42247921,Affx-30890901,rs7804952,7:76051510,A,G,rs7804952:0-28	26	96.5	0	28	28	rs7804952
chrY	5854295	5854323	seq_b,AX-42247921,Affx-30890901,rs7804952,7:76051510,A,G,rs7804952:0-28	26	96.5	0	28	28	rs7804952
chrY	17479747	17479775	seq_b,AX-42247921,Affx-30890901,rs7804952,7:76051510,A,G,rs7804952:0-28	26	96.5	0	28	28	rs7804952
chrY	17926267	17926295	seq_b,AX-42247921,Affx-30890901,rs7804952,7:76051510,A,G,rs7804952:0-28	26	96.5	0	28	28	rs7804952
chrY	18353382	18353410	seq_b,AX-42247921,Affx-30890901,rs7804952,7:76051510,A,G,rs7804952:0-28	26	96.5	0	28	28	rs7804952
chrY	27673385	27673413	seq_b,AX-42247921,Affx-30890901,rs7804952,7:76051510,A,G,rs7804952:0-28	26	96.5	0	28	28	rs7804952
chrY	14721328	14721352	seq_b,AX-42247921,Affx-30890901,rs7804952,7:76051510,A,G,rs7804952:5-29	24	100.0	5	29	24	rs7804952
chrY	21138470	21138498	seq_b,AX-42247921,Affx-30890901,rs7804952,7:76051510,A,G,rs7804952:0-28	24	92.9	0	28	28	rs7804952
chrX	87583444	87583485	seq_b,AX-42247921,Affx-30890901,rs7804952,7:76051510,A,G,rs7804952:0-41	37	95.2	0	41	41	rs7804952
chrX	90110426	90110465	seq_b,AX-42247921,Affx-30890901,rs7804952,7:76051510,A,G,rs7804952:0-39	37	97.5	0	39	39	rs7804952
chrX	134099939	134099984	seq_b,AX-42247921,Affx-30890901,rs7804952,7:76051510,A,G,rs7804952:0-45	37	91.2	0	45	45	rs7804952
chrX	53984931	53984971	seq_b,AX-42247921,Affx-30890901,rs7804952,7:76051510,A,G,rs7804952:0-40	36	95.0	0	40	40	rs7804952
chrX	125879934	125879973	seq_b,AX-42247921,Affx-30890901,rs7804952,7:76051510,A,G,rs7804952:0-39	35	94.9	0	39	39	rs7804952
chrX	3675276	3675316	seq_b,AX-42247921,Affx-30890901,rs7804952,7:76051510,A,G,rs7804952:0-40	34	92.5	0	40	40	rs7804952
chrX	24040172	24040212	seq_b,AX-42247921,Affx-30890901,rs7804952,7:76051510,A,G,rs7804952:0-40	34	92.5	0	40	40	rs7804952
chrX	32099688	32099728	seq_b,AX-42247921,Affx-30890901,rs7804952,7:76051510,A,G,rs7804952:0-40	34	92.5	0	40	40	rs7804952
chrX	19471336	19471375	seq_b,AX-42247921,Affx-30890901,rs7804952,7:76051510,A,G,rs7804952:0-39	33	92.4	0	39	39	rs7804952
chrX	24150923	24150962	seq_b,AX-42247921,Affx-30890901,rs7804952,7:76051510,A,G,rs7804952:0-39	33	92.4	0	39	39	rs7804952
chrX	46157784	46157823	seq_b,AX-42247921,Affx-30890901,rs7804952,7:76051510,A,G,rs7804952:0-39	33	92.4	0	39	39	rs7804952
chrX	51661993	51662032	seq_b,AX-42247921,Affx-30890901,rs7804952,7:76051510,A,G,rs7804952:0-39	33	92.4	0	39	39	rs7804952
chrX	53023871	53023910	seq_b,AX-42247921,Affx-30890901,rs7804952,7:76051510,A,G,rs7804952:0-39	33	92.4	0	39	39	rs7804952
chrX	84548697	84548736	seq_b,AX-42247921,Affx-30890901,rs7804952,7:76051510,A,G,rs7804952:0-39	33	92.4	0	39	39	rs7804952
chrX	117573256	117573295	seq_b,AX-42247921,Affx-30890901,rs7804952,7:76051510,A,G,rs7804952:0-39	33	92.4	0	39	39	rs7804952
chrX	133590189	133590228	seq_b,AX-42247921,Affx-30890901,rs7804952,7:76051510,A,G,rs7804952:0-39	33	92.4	0	39	39	rs7804952
chrX	43217002	43217022	seq_a,AX-42248469,Affx-30898178,rs6949730,7:76536390,A,G,rs6949730:17-37	20	100.0	17	37	20	rs6949730
chrX	35217894	35217947	seq_a,AX-42248469,Affx-30898178,rs6949730,7:76536390,A,G,rs6949730:4-54	38	93.2	4	54	50	rs6949730
chrX	35217894	35217947	seq_b,AX-42248469,Affx-30898178,rs6949730,7:76536390,A,G,rs6949730:4-54	38	93.2	4	54	50	rs6949730
chrX	36979094	36979114	seq_a,AX-42248525,Affx-30898956,rs17466737,7:7676343,A,G,rs17466737:51-71	20	100.0	51	71	20	rs17466737
chrX	36979094	36979114	seq_b,AX-42248525,Affx-30898956,rs17466737,7:7676343,A,G,rs17466737:51-71	20	100.0	51	71	20	rs17466737
chrY	59040428	59040448	seq_b,AX-42248635,Affx-30901443,rs12668835,7:7691176,T,C,rs12668835:31-51	20	100.0	31	51	20	rs12668835
chrX	154937422	154937442	seq_b,AX-42248635,Affx-30901443,rs12668835,7:7691176,T,C,rs12668835:31-51	20	100.0	31	51	20	rs12668835
chrX	26591496	26591633	seq_a,AX-42248779,Affx-30902934,rs4394326,7:76851490,A,C,rs4394326:0-24	23	100.0	0	24	24	rs4394326
chrX	26591496	26591633	seq_b,AX-42248779,Affx-30902934,rs4394326,7:76851490,A,C,rs4394326:0-24	23	100.0	0	24	24	rs4394326
chrX	28324005	28324026	seq_b,AX-42248795,Affx-30903046,rs3108449,7:76859939,T,G,rs3108449:33-54	21	100.0	33	54	21	rs3108449
chrY	59163528	59163761	seq_a,AX-42248933,Affx-30903895,rs1880909,7:76915519,A,C,rs1880909:0-43	38	95.4	0	43	43	rs1880909
chrY	3753740	3753775	seq_a,AX-42248933,Affx-30903895,rs1880909,7:76915519,A,C,rs1880909:12-47	33	97.2	12	47	35	rs1880909
chrY	5323714	5323748	seq_a,AX-42248933,Affx-30903895,rs1880909,7:76915519,A,C,rs1880909:10-44	28	91.2	10	44	34	rs1880909
chrY	2215235	2215255	seq_a,AX-42248933,Affx-30903895,rs1880909,7:76915519,A,C,rs1880909:10-30	20	100.0	10	30	20	rs1880909
chrX	11076595	11076655	seq_a,AX-42248933,Affx-30903895,rs1880909,7:76915519,A,C,rs1880909:11-71	42	85.0	11	71	60	rs1880909
chrX	120707172	120707241	seq_a,AX-42248933,Affx-30903895,rs1880909,7:76915519,A,C,rs1880909:5-62	44	89.3	5	62	57	rs1880909
chrX	134098841	134098887	seq_a,AX-42248933,Affx-30903895,rs1880909,7:76915519,A,C,rs1880909:0-46	40	93.5	0	46	46	rs1880909
chrX	153272095	153272141	seq_a,AX-42248933,Affx-30903895,rs1880909,7:76915519,A,C,rs1880909:0-46	38	91.4	0	46	46	rs1880909
chrX	87729705	87729748	seq_a,AX-42248933,Affx-30903895,rs1880909,7:76915519,A,C,rs1880909:0-43	37	93.1	0	43	43	rs1880909
chrX	98071425	98071470	seq_a,AX-42248933,Affx-30903895,rs1880909,7:76915519,A,C,rs1880909:0-45	37	91.2	0	45	45	rs1880909
chrX	16535902	16535942	seq_a,AX-42248933,Affx-30903895,rs1880909,7:76915519,A,C,rs1880909:0-40	36	95.0	0	40	40	rs1880909
chrX	56578332	56578372	seq_a,AX-42248933,Affx-30903895,rs1880909,7:76915519,A,C,rs1880909:0-40	36	95.0	0	40	40	rs1880909
chrX	89563963	89564012	seq_a,AX-42248933,Affx-30903895,rs1880909,7:76915519,A,C,rs1880909:12-59	40	93.4	12	59	47	rs1880909
chrX	45007709	45007750	seq_a,AX-42248933,Affx-30903895,rs1880909,7:76915519,A,C,rs1880909:0-41	35	92.7	0	41	41	rs1880909
chrX	9344518	9344556	seq_a,AX-42248933,Affx-30903895,rs1880909,7:76915519,A,C,rs1880909:6-44	34	94.8	6	44	38	rs1880909
chrX	152554979	152555023	seq_a,AX-42248933,Affx-30903895,rs1880909,7:76915519,A,C,rs1880909:0-44	34	88.7	0	44	44	rs1880909
chrX	155060522	155060755	seq_a,AX-42248933,Affx-30903895,rs1880909,7:76915519,A,C,rs1880909:0-43	38	95.4	0	43	43	rs1880909
chrX	155109355	155109401	seq_a,AX-42248933,Affx-30903895,rs1880909,7:76915519,A,C,rs1880909:10-54	35	91.0	10	54	44	rs1880909
chrX	35046794	35046828	seq_a,AX-42248933,Affx-30903895,rs1880909,7:76915519,A,C,rs1880909:10-44	32	97.1	10	44	34	rs1880909
chrX	28059389	28059430	seq_a,AX-42248933,Affx-30903895,rs1880909,7:76915519,A,C,rs1880909:5-46	31	87.9	5	46	41	rs1880909
chrY	3567610	3567644	seq_a,AX-42248933,Affx-30903895,rs1880909,7:76915519,A,C,rs1880909:10-43	28	94.0	10	43	33	rs1880909
chrY	16859233	16859256	seq_a,AX-42248933,Affx-30903895,rs1880909,7:76915519,A,C,rs1880909:48-71	21	95.7	48	71	23	rs1880909
chrX	111724788	111724859	seq_a,AX-42248933,Affx-30903895,rs1880909,7:76915519,A,C,rs1880909:0-71	51	86.0	0	71	71	rs1880909
chrX	23885525	23885582	seq_a,AX-42248933,Affx-30903895,rs1880909,7:76915519,A,C,rs1880909:5-62	45	89.5	5	62	57	rs1880909
chrX	77080863	77080921	seq_a,AX-42248933,Affx-30903895,rs1880909,7:76915519,A,C,rs1880909:10-68	45	89.5	10	68	58	rs1880909
chrX	30062906	30062983	seq_a,AX-42248933,Affx-30903895,rs1880909,7:76915519,A,C,rs1880909:0-61	43	89.1	0	61	61	rs1880909
chrX	134551748	134551794	seq_a,AX-42248933,Affx-30903895,rs1880909,7:76915519,A,C,rs1880909:0-46	36	89.2	0	46	46	rs1880909
chrX	140057342	140057388	seq_a,AX-42248933,Affx-30903895,rs1880909,7:76915519,A,C,rs1880909:0-46	36	89.2	0	46	46	rs1880909
chrX	34127360	34127399	seq_a,AX-42248933,Affx-30903895,rs1880909,7:76915519,A,C,rs1880909:5-44	35	94.9	5	44	39	rs1880909
chrX	152376177	152376221	seq_a,AX-42248933,Affx-30903895,rs1880909,7:76915519,A,C,rs1880909:0-44	34	88.7	0	44	44	rs1880909
chrX	26533638	26533671	seq_a,AX-42248933,Affx-30903895,rs1880909,7:76915519,A,C,rs1880909:10-43	31	97.0	10	43	33	rs1880909
chrX	4218162	4218196	seq_a,AX-42248933,Affx-30903895,rs1880909,7:76915519,A,C,rs1880909:10-44	30	94.2	10	44	34	rs1880909
chrX	26595872	26595906	seq_a,AX-42248933,Affx-30903895,rs1880909,7:76915519,A,C,rs1880909:5-39	30	94.2	5	39	34	rs1880909
chrX	2919264	2919313	seq_a,AX-42248933,Affx-30903895,rs1880909,7:76915519,A,C,rs1880909:0-46	35	95.0	0	46	46	rs1880909
chrX	15642059	15642092	seq_a,AX-42248933,Affx-30903895,rs1880909,7:76915519,A,C,rs1880909:5-38	29	94.0	5	38	33	rs1880909
chrX	43247594	43247627	seq_a,AX-42248933,Affx-30903895,rs1880909,7:76915519,A,C,rs1880909:5-38	29	94.0	5	38	33	rs1880909
chrX	44174436	44174469	seq_a,AX-42248933,Affx-30903895,rs1880909,7:76915519,A,C,rs1880909:5-38	29	94.0	5	38	33	rs1880909
chrX	142783854	142783884	seq_a,AX-42248933,Affx-30903895,rs1880909,7:76915519,A,C,rs1880909:13-43	28	96.7	13	43	30	rs1880909
chrY	3753740	3753775	seq_b,AX-42248933,Affx-30903895,rs1880909,7:76915519,A,C,rs1880909:12-47	31	94.3	12	47	35	rs1880909
chrY	2215235	2215255	seq_b,AX-42248933,Affx-30903895,rs1880909,7:76915519,A,C,rs1880909:10-30	20	100.0	10	30	20	rs1880909
chrX	16535902	16535942	seq_b,AX-42248933,Affx-30903895,rs1880909,7:76915519,A,C,rs1880909:0-40	34	92.5	0	40	40	rs1880909
chrX	89563963	89564012	seq_b,AX-42248933,Affx-30903895,rs1880909,7:76915519,A,C,rs1880909:12-59	38	91.2	12	59	47	rs1880909
chrX	45007709	45007750	seq_b,AX-42248933,Affx-30903895,rs1880909,7:76915519,A,C,rs1880909:0-41	33	90.3	0	41	41	rs1880909
chrX	9344518	9344556	seq_b,AX-42248933,Affx-30903895,rs1880909,7:76915519,A,C,rs1880909:6-44	32	92.2	6	44	38	rs1880909
chrX	155060522	155060755	seq_b,AX-42248933,Affx-30903895,rs1880909,7:76915519,A,C,rs1880909:0-43	36	93.1	0	43	43	rs1880909
chrX	35046794	35046828	seq_b,AX-42248933,Affx-30903895,rs1880909,7:76915519,A,C,rs1880909:10-44	30	94.2	10	44	34	rs1880909
chrX	56578332	56578363	seq_b,AX-42248933,Affx-30903895,rs1880909,7:76915519,A,C,rs1880909:0-31	29	96.8	0	31	31	rs1880909
chrX	92541740	92541765	seq_b,AX-42248933,Affx-30903895,rs1880909,7:76915519,A,C,rs1880909:10-35	23	96.0	10	35	25	rs1880909
chrX	105134576	105134598	seq_b,AX-42248933,Affx-30903895,rs1880909,7:76915519,A,C,rs1880909:10-32	22	100.0	10	32	22	rs1880909
chrX	40225680	40225704	seq_b,AX-42248933,Affx-30903895,rs1880909,7:76915519,A,C,rs1880909:0-24	22	95.9	0	24	24	rs1880909
chrX	145188359	145188383	seq_b,AX-42248933,Affx-30903895,rs1880909,7:76915519,A,C,rs1880909:1-24	22	100.0	1	24	23	rs1880909
chrX	50985369	50985392	seq_b,AX-42248933,Affx-30903895,rs1880909,7:76915519,A,C,rs1880909:48-71	21	95.7	48	71	23	rs1880909
chrX	38320553	38320576	seq_b,AX-42248933,Affx-30903895,rs1880909,7:76915519,A,C,rs1880909:48-71	21	95.7	48	71	23	rs1880909
chrX	24470812	24470835	seq_b,AX-42248933,Affx-30903895,rs1880909,7:76915519,A,C,rs1880909:48-71	21	95.7	48	71	23	rs1880909
chrX	16025227	16025247	seq_b,AX-42248933,Affx-30903895,rs1880909,7:76915519,A,C,rs1880909:13-33	20	100.0	13	33	20	rs1880909
chrX	2265235	2265255	seq_b,AX-42248933,Affx-30903895,rs1880909,7:76915519,A,C,rs1880909:10-30	20	100.0	10	30	20	rs1880909
chrY	3567620	3567644	seq_b,AX-42248933,Affx-30903895,rs1880909,7:76915519,A,C,rs1880909:10-34	22	95.9	10	34	24	rs1880909
chrY	16859233	16859256	seq_b,AX-42248933,Affx-30903895,rs1880909,7:76915519,A,C,rs1880909:48-71	21	95.7	48	71	23	rs1880909
chrX	34127360	34127399	seq_b,AX-42248933,Affx-30903895,rs1880909,7:76915519,A,C,rs1880909:5-44	33	92.4	5	44	39	rs1880909
chrX	2919264	2919313	seq_b,AX-42248933,Affx-30903895,rs1880909,7:76915519,A,C,rs1880909:0-46	35	95.0	0	46	46	rs1880909
chrX	26533638	26533671	seq_b,AX-42248933,Affx-30903895,rs1880909,7:76915519,A,C,rs1880909:10-43	29	94.0	10	43	33	rs1880909
chrX	4218162	4218196	seq_b,AX-42248933,Affx-30903895,rs1880909,7:76915519,A,C,rs1880909:10-44	28	91.2	10	44	34	rs1880909
chrX	15642062	15642092	seq_b,AX-42248933,Affx-30903895,rs1880909,7:76915519,A,C,rs1880909:5-35	26	93.4	5	35	30	rs1880909
chrX	26595876	26595906	seq_b,AX-42248933,Affx-30903895,rs1880909,7:76915519,A,C,rs1880909:5-35	26	93.4	5	35	30	rs1880909
chrX	43247597	43247627	seq_b,AX-42248933,Affx-30903895,rs1880909,7:76915519,A,C,rs1880909:5-35	26	93.4	5	35	30	rs1880909
chrX	44174441	44174469	seq_b,AX-42248933,Affx-30903895,rs1880909,7:76915519,A,C,rs1880909:5-33	26	96.5	5	33	28	rs1880909
chrX	66400603	66400627	seq_b,AX-42248933,Affx-30903895,rs1880909,7:76915519,A,C,rs1880909:47-71	24	100.0	47	71	24	rs1880909
chrX	31538522	31538545	seq_b,AX-42248933,Affx-30903895,rs1880909,7:76915519,A,C,rs1880909:11-34	23	100.0	11	34	23	rs1880909
chrX	129783070	129783564	seq_b,AX-42248933,Affx-30903895,rs1880909,7:76915519,A,C,rs1880909:43-71	27	100.0	43	71	28	rs1880909
chrX	8356087	8356111	seq_b,AX-42248933,Affx-30903895,rs1880909,7:76915519,A,C,rs1880909:0-24	22	95.9	0	24	24	rs1880909
chrX	89384487	89384511	seq_b,AX-42248933,Affx-30903895,rs1880909,7:76915519,A,C,rs1880909:10-34	22	95.9	10	34	24	rs1880909
chrX	73388545	73388568	seq_b,AX-42248933,Affx-30903895,rs1880909,7:76915519,A,C,rs1880909:48-71	21	95.7	48	71	23	rs1880909
chrX	71582132	71582155	seq_b,AX-42248933,Affx-30903895,rs1880909,7:76915519,A,C,rs1880909:48-71	21	95.7	48	71	23	rs1880909
chrX	16214634	16214657	seq_b,AX-42248933,Affx-30903895,rs1880909,7:76915519,A,C,rs1880909:48-71	21	95.7	48	71	23	rs1880909
chrX	144000646	144000666	seq_b,AX-42248987,Affx-30904563,rs28585512,7:76960013,T,C,rs28585512:33-53	20	100.0	33	53	20	rs28585512
chrX	16820045	16820065	seq_a,AX-42249021,Affx-30904830,rs6955608,7:76982644,A,T,rs6955608:19-39	20	100.0	19	39	20	rs6955608
chrX	112516010	112516033	seq_a,AX-42249105,Affx-30905678,rs12670872,7:77046306,A,G,rs12670872:12-35	21	95.7	12	35	23	rs12670872
chrX	112516010	112516033	seq_b,AX-42249105,Affx-30905678,rs12670872,7:77046306,A,G,rs12670872:12-35	21	95.7	12	35	23	rs12670872
chrX	67736168	67736214	seq_a,AX-42249377,Affx-30908200,rs7783685,7:77251090,A,G,rs7783685:19-65	40	93.5	19	65	46	rs7783685
chrX	72796179	72796205	seq_a,AX-42249377,Affx-30908200,rs7783685,7:77251090,A,G,rs7783685:45-71	24	96.2	45	71	26	rs7783685
chrX	96632370	96632396	seq_a,AX-42249377,Affx-30908200,rs7783685,7:77251090,A,G,rs7783685:39-65	24	96.2	39	65	26	rs7783685
chrX	40784942	40785335	seq_a,AX-42249377,Affx-30908200,rs7783685,7:77251090,A,G,rs7783685:8-71	44	91.0	8	71	63	rs7783685
chrX	21254780	21254806	seq_a,AX-42249377,Affx-30908200,rs7783685,7:77251090,A,G,rs7783685:45-71	24	96.2	45	71	26	rs7783685
chrX	67736168	67736214	seq_b,AX-42249377,Affx-30908200,rs7783685,7:77251090,A,G,rs7783685:19-65	38	91.4	19	65	46	rs7783685
chrX	72796179	72796205	seq_b,AX-42249377,Affx-30908200,rs7783685,7:77251090,A,G,rs7783685:45-71	24	96.2	45	71	26	rs7783685
chrX	96632370	96632396	seq_b,AX-42249377,Affx-30908200,rs7783685,7:77251090,A,G,rs7783685:39-65	24	96.2	39	65	26	rs7783685
chrX	40784942	40785335	seq_b,AX-42249377,Affx-30908200,rs7783685,7:77251090,A,G,rs7783685:8-71	44	91.0	8	71	63	rs7783685
chrX	21254780	21254806	seq_b,AX-42249377,Affx-30908200,rs7783685,7:77251090,A,G,rs7783685:45-71	24	96.2	45	71	26	rs7783685
chrX	85355699	85355725	seq_a,AX-42249453,Affx-30909023,rs35216166,7:77327333,A,G,rs35216166:0-26	20	88.5	0	26	26	rs35216166
chrX	85355699	85355725	seq_b,AX-42249453,Affx-30909023,rs35216166,7:77327333,A,G,rs35216166:0-26	20	88.5	0	26	26	rs35216166
chrX	7193665	7193693	seq_a,AX-42249491,Affx-30909587,rs17136498,7:7754563,A,G,rs17136498:40-67	24	96.2	40	67	27	rs17136498
chrX	7193665	7193693	seq_b,AX-42249491,Affx-30909587,rs17136498,7:7754563,A,G,rs17136498:40-67	24	96.2	40	67	27	rs17136498
chrX	131730957	131731033	seq_a,AX-42249551,Affx-30910184,rs1045463,7:77423152,T,C,rs1045463:46-71	24	100.0	46	71	25	rs1045463
chrX	152595065	152595106	seq_a,AX-42249963,Affx-30914011,rs3779307,7:77719877,A,G,rs3779307:24-65	27	83.0	24	65	41	rs3779307
chrX	152595065	152595106	seq_b,AX-42249963,Affx-30914011,rs3779307,7:77719877,A,G,rs3779307:24-65	27	83.0	24	65	41	rs3779307
chrX	7298505	7298546	seq_a,AX-42250407,Affx-30917839,rs995753,7:78008079,A,C,rs995753:14-38	23	100.0	14	38	24	rs995753
chrX	93161383	93161441	seq_a,AX-42250775,Affx-30920547,rs10243724,7:78169182,C,G,rs10243724:13-71	36	81.1	13	71	58	rs10243724
chrX	65140155	65140205	seq_a,AX-42250775,Affx-30920547,rs10243724,7:78169182,C,G,rs10243724:0-50	36	86.0	0	50	50	rs10243724
chrX	77763665	77763736	seq_a,AX-42250775,Affx-30920547,rs10243724,7:78169182,C,G,rs10243724:0-71	49	84.6	0	71	71	rs10243724
chrX	84848787	84848837	seq_a,AX-42250775,Affx-30920547,rs10243724,7:78169182,C,G,rs10243724:0-50	36	86.0	0	50	50	rs10243724
chrX	92491448	92491502	seq_a,AX-42250775,Affx-30920547,rs10243724,7:78169182,C,G,rs10243724:17-71	32	79.7	17	71	54	rs10243724
chrX	93161383	93161441	seq_b,AX-42250775,Affx-30920547,rs10243724,7:78169182,C,G,rs10243724:13-71	38	82.8	13	71	58	rs10243724
chrX	65140155	65140205	seq_b,AX-42250775,Affx-30920547,rs10243724,7:78169182,C,G,rs10243724:0-50	38	88.0	0	50	50	rs10243724
chrX	77763665	77763736	seq_b,AX-42250775,Affx-30920547,rs10243724,7:78169182,C,G,rs10243724:0-71	51	86.0	0	71	71	rs10243724
chrX	84848787	84848837	seq_b,AX-42250775,Affx-30920547,rs10243724,7:78169182,C,G,rs10243724:0-50	38	88.0	0	50	50	rs10243724
chrX	92491448	92491502	seq_b,AX-42250775,Affx-30920547,rs10243724,7:78169182,C,G,rs10243724:17-71	30	77.8	17	71	54	rs10243724
chrX	120141996	120142030	seq_a,AX-42250843,Affx-30921297,rs1496778,7:78217633,A,G,rs1496778:33-68	30	90.7	33	68	35	rs1496778
chrX	120141999	120142030	seq_b,AX-42250843,Affx-30921297,rs1496778,7:78217633,A,G,rs1496778:36-68	27	89.7	36	68	32	rs1496778
chrX	75908198	75908218	seq_b,AX-42250911,Affx-30921839,rs38122,7:78261158,T,C,rs38122:30-50	20	100.0	30	50	20	rs38122
chrY	21768684	21768739	seq_a,AX-42251323,Affx-30924976,rs4301349,7:816497,A,G,rs4301349:0-51	38	88.3	0	51	51	rs4301349
chrY	14066816	14066842	seq_a,AX-42251323,Affx-30924976,rs4301349,7:816497,A,G,rs4301349:1-27	22	92.4	1	27	26	rs4301349
chrY	22905388	22905412	seq_a,AX-42251323,Affx-30924976,rs4301349,7:816497,A,G,rs4301349:0-25	23	87.5	0	25	25	rs4301349
chrX	57015989	57016068	seq_a,AX-42251323,Affx-30924976,rs4301349,7:816497,A,G,rs4301349:0-71	61	94.4	0	71	71	rs4301349
chrX	152440962	152441004	seq_a,AX-42251323,Affx-30924976,rs4301349,7:816497,A,G,rs4301349:11-53	38	95.3	11	53	42	rs4301349
chrX	5837565	5837615	seq_a,AX-42251323,Affx-30924976,rs4301349,7:816497,A,G,rs4301349:13-59	39	93.5	13	59	46	rs4301349
chrX	152254590	152254632	seq_a,AX-42251323,Affx-30924976,rs4301349,7:816497,A,G,rs4301349:11-53	36	92.9	11	53	42	rs4301349
chrX	3254010	3254073	seq_a,AX-42251323,Affx-30924976,rs4301349,7:816497,A,G,rs4301349:0-59	39	89.8	0	59	59	rs4301349
chrX	146345704	146345743	seq_a,AX-42251323,Affx-30924976,rs4301349,7:816497,A,G,rs4301349:0-39	31	89.8	0	39	39	rs4301349
chrX	91222310	91222370	seq_a,AX-42251323,Affx-30924976,rs4301349,7:816497,A,G,rs4301349:0-48	36	92.9	0	48	48	rs4301349
chrX	125705649	125705693	seq_a,AX-42251323,Affx-30924976,rs4301349,7:816497,A,G,rs4301349:0-39	30	89.8	0	39	39	rs4301349
chrX	132240075	132240115	seq_a,AX-42251323,Affx-30924976,rs4301349,7:816497,A,G,rs4301349:0-40	28	85.0	0	40	40	rs4301349
chrX	40310574	40310607	seq_a,AX-42251323,Affx-30924976,rs4301349,7:816497,A,G,rs4301349:0-33	27	91.0	0	33	33	rs4301349
chrX	101045049	101045084	seq_a,AX-42251323,Affx-30924976,rs4301349,7:816497,A,G,rs4301349:0-35	25	85.8	0	35	35	rs4301349
chrX	117592723	117592750	seq_a,AX-42251323,Affx-30924976,rs4301349,7:816497,A,G,rs4301349:0-27	25	96.3	0	27	27	rs4301349
chrX	86830199	86830226	seq_a,AX-42251323,Affx-30924976,rs4301349,7:816497,A,G,rs4301349:0-27	23	92.6	0	27	27	rs4301349
chrX	44965049	44965080	seq_a,AX-42251323,Affx-30924976,rs4301349,7:816497,A,G,rs4301349:8-39	23	87.1	8	39	31	rs4301349
chrX	27601711	27601744	seq_a,AX-42251323,Affx-30924976,rs4301349,7:816497,A,G,rs4301349:0-27	24	96.2	0	27	27	rs4301349
chrX	4755912	4755936	seq_a,AX-42251323,Affx-30924976,rs4301349,7:816497,A,G,rs4301349:0-24	22	95.9	0	24	24	rs4301349
chrX	114564037	114564093	seq_a,AX-42251323,Affx-30924976,rs4301349,7:816497,A,G,rs4301349:10-71	42	83.4	10	71	61	rs4301349
chrX	63901899	63901937	seq_a,AX-42251323,Affx-30924976,rs4301349,7:816497,A,G,rs4301349:0-38	32	92.2	0	38	38	rs4301349
chrX	36363622	36363651	seq_a,AX-42251323,Affx-30924976,rs4301349,7:816497,A,G,rs4301349:9-34	24	100.0	9	34	25	rs4301349
chrX	11764204	11764228	seq_a,AX-42251323,Affx-30924976,rs4301349,7:816497,A,G,rs4301349:3-27	22	95.9	3	27	24	rs4301349
chrY	21768684	21768711	seq_b,AX-42251323,Affx-30924976,rs4301349,7:816497,A,G,rs4301349:0-27	23	92.6	0	27	27	rs4301349
chrY	14066816	14066842	seq_b,AX-42251323,Affx-30924976,rs4301349,7:816497,A,G,rs4301349:1-27	22	92.4	1	27	26	rs4301349
chrY	22905388	22905412	seq_b,AX-42251323,Affx-30924976,rs4301349,7:816497,A,G,rs4301349:0-25	23	87.5	0	25	25	rs4301349
chrX	57015989	57016068	seq_b,AX-42251323,Affx-30924976,rs4301349,7:816497,A,G,rs4301349:0-71	59	93.0	0	71	71	rs4301349
chrX	3254010	3254073	seq_b,AX-42251323,Affx-30924976,rs4301349,7:816497,A,G,rs4301349:0-59	42	88.9	0	59	59	rs4301349
chrX	152254590	152254632	seq_b,AX-42251323,Affx-30924976,rs4301349,7:816497,A,G,rs4301349:11-53	34	90.5	11	53	42	rs4301349
chrX	40310574	40310607	seq_b,AX-42251323,Affx-30924976,rs4301349,7:816497,A,G,rs4301349:0-33	27	91.0	0	33	33	rs4301349
chrX	146345704	146345739	seq_b,AX-42251323,Affx-30924976,rs4301349,7:816497,A,G,rs4301349:0-35	27	88.6	0	35	35	rs4301349
chrX	91222310	91222337	seq_b,AX-42251323,Affx-30924976,rs4301349,7:816497,A,G,rs4301349:0-27	25	96.3	0	27	27	rs4301349
chrX	101045049	101045084	seq_b,AX-42251323,Affx-30924976,rs4301349,7:816497,A,G,rs4301349:0-35	25	85.8	0	35	35	rs4301349
chrX	117592723	117592750	seq_b,AX-42251323,Affx-30924976,rs4301349,7:816497,A,G,rs4301349:0-27	25	96.3	0	27	27	rs4301349
chrX	132240075	132240102	seq_b,AX-42251323,Affx-30924976,rs4301349,7:816497,A,G,rs4301349:0-27	23	92.6	0	27	27	rs4301349
chrX	86830199	86830226	seq_b,AX-42251323,Affx-30924976,rs4301349,7:816497,A,G,rs4301349:0-27	23	92.6	0	27	27	rs4301349
chrX	27601711	27601744	seq_b,AX-42251323,Affx-30924976,rs4301349,7:816497,A,G,rs4301349:0-27	24	96.2	0	27	27	rs4301349
chrX	4755912	4755936	seq_b,AX-42251323,Affx-30924976,rs4301349,7:816497,A,G,rs4301349:0-24	22	95.9	0	24	24	rs4301349
chrX	128792534	128792561	seq_b,AX-42251323,Affx-30924976,rs4301349,7:816497,A,G,rs4301349:0-27	21	88.9	0	27	27	rs4301349
chrX	125705649	125705676	seq_b,AX-42251323,Affx-30924976,rs4301349,7:816497,A,G,rs4301349:0-27	21	88.9	0	27	27	rs4301349
chrX	110351679	110351702	seq_b,AX-42251323,Affx-30924976,rs4301349,7:816497,A,G,rs4301349:10-33	21	95.7	10	33	23	rs4301349
chrX	11612624	11612651	seq_b,AX-42251323,Affx-30924976,rs4301349,7:816497,A,G,rs4301349:0-27	21	88.9	0	27	27	rs4301349
chrX	114564037	114564093	seq_b,AX-42251323,Affx-30924976,rs4301349,7:816497,A,G,rs4301349:10-71	42	83.4	10	71	61	rs4301349
chrX	63901902	63901937	seq_b,AX-42251323,Affx-30924976,rs4301349,7:816497,A,G,rs4301349:0-35	29	91.5	0	35	35	rs4301349
chrX	36363617	36363651	seq_b,AX-42251323,Affx-30924976,rs4301349,7:816497,A,G,rs4301349:9-39	27	96.7	9	39	30	rs4301349
chrX	11764204	11764228	seq_b,AX-42251323,Affx-30924976,rs4301349,7:816497,A,G,rs4301349:3-27	22	95.9	3	27	24	rs4301349
chrX	133456159	133456569	seq_a,AX-42252015,Affx-30930520,rs6954793,7:78915629,A,C,rs6954793:0-26	25	100.0	0	26	26	rs6954793
chrX	133456159	133456569	seq_b,AX-42252015,Affx-30930520,rs6954793,7:78915629,A,C,rs6954793:0-26	25	100.0	0	26	26	rs6954793
chrX	71073244	71073268	seq_a,AX-42252511,Affx-30934509,rs17139327,7:7937356,T,C,rs17139327:47-71	22	95.9	47	71	24	rs17139327
chrX	69867232	69867252	seq_a,AX-42252511,Affx-30934509,rs17139327,7:7937356,T,C,rs17139327:51-71	20	100.0	51	71	20	rs17139327
chrX	57761833	57761857	seq_a,AX-42252511,Affx-30934509,rs17139327,7:7937356,T,C,rs17139327:47-71	22	95.9	47	71	24	rs17139327
chrX	71073244	71073268	seq_b,AX-42252511,Affx-30934509,rs17139327,7:7937356,T,C,rs17139327:47-71	22	95.9	47	71	24	rs17139327
chrX	69867232	69867252	seq_b,AX-42252511,Affx-30934509,rs17139327,7:7937356,T,C,rs17139327:51-71	20	100.0	51	71	20	rs17139327
chrX	57761833	57761857	seq_b,AX-42252511,Affx-30934509,rs17139327,7:7937356,T,C,rs17139327:47-71	22	95.9	47	71	24	rs17139327
chrX	53921260	53921280	seq_a,AX-42252699,Affx-30936067,rs13225996,7:79315054,A,G,rs13225996:51-71	20	100.0	51	71	20	rs13225996
chrX	24700541	24700561	seq_a,AX-42252699,Affx-30936067,rs13225996,7:79315054,A,G,rs13225996:51-71	20	100.0	51	71	20	rs13225996
chrX	53921260	53921280	seq_b,AX-42252699,Affx-30936067,rs13225996,7:79315054,A,G,rs13225996:51-71	20	100.0	51	71	20	rs13225996
chrX	24700541	24700561	seq_b,AX-42252699,Affx-30936067,rs13225996,7:79315054,A,G,rs13225996:51-71	20	100.0	51	71	20	rs13225996
chrX	146943093	146943116	seq_a,AX-42254171,Affx-30946418,rs1107660,7:80150131,T,G,rs1107660:29-51	21	100.0	29	51	22	rs1107660
chrX	62338506	62338531	seq_a,AX-42254181,Affx-30946500,rs2366735,7:80156314,A,G,rs2366735:42-67	25	100.0	42	67	25	rs2366735
chrX	62338506	62338531	seq_b,AX-42254181,Affx-30946500,rs2366735,7:80156314,A,G,rs2366735:42-67	25	100.0	42	67	25	rs2366735
chrX	102651755	102651847	seq_a,AX-42254989,Affx-30952218,rs35736598,7:80601282,T,C,rs35736598:0-63	40	91.7	0	63	63	rs35736598
chrX	76635960	76635991	seq_a,AX-42254989,Affx-30952218,rs35736598,7:80601282,T,C,rs35736598:0-31	25	90.4	0	31	31	rs35736598
chrX	122588346	122588385	seq_a,AX-42254989,Affx-30952218,rs35736598,7:80601282,T,C,rs35736598:0-38	33	94.8	0	38	38	rs35736598
chrX	122487985	122488016	seq_a,AX-42254989,Affx-30952218,rs35736598,7:80601282,T,C,rs35736598:0-31	25	90.4	0	31	31	rs35736598
chrX	102651755	102651847	seq_b,AX-42254989,Affx-30952218,rs35736598,7:80601282,T,C,rs35736598:0-63	37	93.1	0	63	63	rs35736598
chrX	76635960	76635991	seq_b,AX-42254989,Affx-30952218,rs35736598,7:80601282,T,C,rs35736598:0-31	25	90.4	0	31	31	rs35736598
chrX	122588349	122588385	seq_b,AX-42254989,Affx-30952218,rs35736598,7:80601282,T,C,rs35736598:0-35	30	94.3	0	35	35	rs35736598
chrX	122487985	122488016	seq_b,AX-42254989,Affx-30952218,rs35736598,7:80601282,T,C,rs35736598:0-31	25	90.4	0	31	31	rs35736598
chrX	78075641	78075661	seq_b,AX-42255253,Affx-30954347,rs35880869,7:80752626,A,C,rs35880869:31-51	20	100.0	31	51	20	rs35880869
chrY	3153600	3153661	seq_a,AX-42255751,Affx-30957815,rs2886995,7:81006062,T,G,rs2886995:0-61	51	91.9	0	61	61	rs2886995
chrY	4197413	4197478	seq_a,AX-42255751,Affx-30957815,rs2886995,7:81006062,T,G,rs2886995:0-66	47	90.6	0	66	66	rs2886995
chrY	3266029	3266076	seq_a,AX-42255751,Affx-30957815,rs2886995,7:81006062,T,G,rs2886995:0-47	33	85.2	0	47	47	rs2886995
chrY	4573238	4573261	seq_a,AX-42255751,Affx-30957815,rs2886995,7:81006062,T,G,rs2886995:0-23	23	100.0	0	23	23	rs2886995
chrY	6427129	6427152	seq_a,AX-42255751,Affx-30957815,rs2886995,7:81006062,T,G,rs2886995:0-24	22	87.0	0	24	24	rs2886995
chrX	72392944	72393014	seq_a,AX-42255751,Affx-30957815,rs2886995,7:81006062,T,G,rs2886995:0-71	61	90.0	0	71	71	rs2886995
chrX	16294455	16294521	seq_a,AX-42255751,Affx-30957815,rs2886995,7:81006062,T,G,rs2886995:0-66	58	94.0	0	66	66	rs2886995
chrX	94510048	94510118	seq_a,AX-42255751,Affx-30957815,rs2886995,7:81006062,T,G,rs2886995:0-71	59	88.6	0	71	71	rs2886995
chrX	43182836	43182901	seq_a,AX-42255751,Affx-30957815,rs2886995,7:81006062,T,G,rs2886995:1-66	55	92.4	1	66	65	rs2886995
chrX	100065051	100065121	seq_a,AX-42255751,Affx-30957815,rs2886995,7:81006062,T,G,rs2886995:0-71	57	87.2	0	71	71	rs2886995
chrX	90002439	90002505	seq_a,AX-42255751,Affx-30957815,rs2886995,7:81006062,T,G,rs2886995:0-66	54	91.0	0	66	66	rs2886995
chrX	21937921	21937991	seq_a,AX-42255751,Affx-30957815,rs2886995,7:81006062,T,G,rs2886995:0-71	55	85.8	0	71	71	rs2886995
chrX	65311156	65311225	seq_a,AX-42255751,Affx-30957815,rs2886995,7:81006062,T,G,rs2886995:0-71	57	85.6	0	71	71	rs2886995
chrX	119981172	119981238	seq_a,AX-42255751,Affx-30957815,rs2886995,7:81006062,T,G,rs2886995:0-65	54	92.4	0	65	65	rs2886995
chrX	147820189	147820259	seq_a,AX-42255751,Affx-30957815,rs2886995,7:81006062,T,G,rs2886995:0-71	55	85.8	0	71	71	rs2886995
chrX	54656733	54656799	seq_a,AX-42255751,Affx-30957815,rs2886995,7:81006062,T,G,rs2886995:0-66	52	89.4	0	66	66	rs2886995
chrX	82027487	82027553	seq_a,AX-42255751,Affx-30957815,rs2886995,7:81006062,T,G,rs2886995:0-66	52	89.4	0	66	66	rs2886995
chrX	100034648	100034714	seq_a,AX-42255751,Affx-30957815,rs2886995,7:81006062,T,G,rs2886995:0-66	52	89.4	0	66	66	rs2886995
chrX	88884379	88884440	seq_a,AX-42255751,Affx-30957815,rs2886995,7:81006062,T,G,rs2886995:0-61	51	91.9	0	61	61	rs2886995
chrX	17323276	17323342	seq_a,AX-42255751,Affx-30957815,rs2886995,7:81006062,T,G,rs2886995:0-66	50	87.9	0	66	66	rs2886995
chrX	102111552	102111621	seq_a,AX-42255751,Affx-30957815,rs2886995,7:81006062,T,G,rs2886995:1-71	52	84.1	1	71	70	rs2886995
chrY	2769885	2769955	seq_a,AX-42255751,Affx-30957815,rs2886995,7:81006062,T,G,rs2886995:0-71	55	85.8	0	71	71	rs2886995
chrY	5006342	5006412	seq_a,AX-42255751,Affx-30957815,rs2886995,7:81006062,T,G,rs2886995:0-71	53	84.3	0	71	71	rs2886995
chrY	3956565	3956631	seq_a,AX-42255751,Affx-30957815,rs2886995,7:81006062,T,G,rs2886995:0-65	48	87.7	0	65	65	rs2886995
chrX	110009471	110009541	seq_a,AX-42255751,Affx-30957815,rs2886995,7:81006062,T,G,rs2886995:0-71	59	88.6	0	71	71	rs2886995
chrX	119994140	119994210	seq_a,AX-42255751,Affx-30957815,rs2886995,7:81006062,T,G,rs2886995:0-71	59	88.6	0	71	71	rs2886995
chrX	80347718	80347784	seq_a,AX-42255751,Affx-30957815,rs2886995,7:81006062,T,G,rs2886995:0-66	56	92.5	0	66	66	rs2886995
chrX	68035459	68035529	seq_a,AX-42255751,Affx-30957815,rs2886995,7:81006062,T,G,rs2886995:0-71	57	87.2	0	71	71	rs2886995
chrX	77766030	77766100	seq_a,AX-42255751,Affx-30957815,rs2886995,7:81006062,T,G,rs2886995:0-71	57	87.2	0	71	71	rs2886995
chrX	81743366	81743436	seq_a,AX-42255751,Affx-30957815,rs2886995,7:81006062,T,G,rs2886995:0-71	57	87.2	0	71	71	rs2886995
chrX	94041029	94041099	seq_a,AX-42255751,Affx-30957815,rs2886995,7:81006062,T,G,rs2886995:0-71	57	87.2	0	71	71	rs2886995
chrX	139091301	139091367	seq_a,AX-42255751,Affx-30957815,rs2886995,7:81006062,T,G,rs2886995:0-66	54	91.0	0	66	66	rs2886995
chrX	75237211	75237281	seq_a,AX-42255751,Affx-30957815,rs2886995,7:81006062,T,G,rs2886995:0-71	55	85.8	0	71	71	rs2886995
chrX	76598351	76598421	seq_a,AX-42255751,Affx-30957815,rs2886995,7:81006062,T,G,rs2886995:0-71	55	85.8	0	71	71	rs2886995
chrX	91171221	91171291	seq_a,AX-42255751,Affx-30957815,rs2886995,7:81006062,T,G,rs2886995:0-71	55	85.8	0	71	71	rs2886995
chrX	100585832	100585902	seq_a,AX-42255751,Affx-30957815,rs2886995,7:81006062,T,G,rs2886995:0-71	55	85.8	0	71	71	rs2886995
chrX	122706906	122706976	seq_a,AX-42255751,Affx-30957815,rs2886995,7:81006062,T,G,rs2886995:0-71	55	85.8	0	71	71	rs2886995
chrX	40656722	40656792	seq_a,AX-42255751,Affx-30957815,rs2886995,7:81006062,T,G,rs2886995:0-71	53	84.3	0	71	71	rs2886995
chrX	75631746	75631816	seq_a,AX-42255751,Affx-30957815,rs2886995,7:81006062,T,G,rs2886995:0-71	53	84.3	0	71	71	rs2886995
chrX	77417727	77417797	seq_a,AX-42255751,Affx-30957815,rs2886995,7:81006062,T,G,rs2886995:0-71	53	84.3	0	71	71	rs2886995
chrY	3153600	3153661	seq_b,AX-42255751,Affx-30957815,rs2886995,7:81006062,T,G,rs2886995:0-61	49	90.2	0	61	61	rs2886995
chrY	4197413	4197478	seq_b,AX-42255751,Affx-30957815,rs2886995,7:81006062,T,G,rs2886995:0-66	47	90.6	0	66	66	rs2886995
chrY	3266029	3266076	seq_b,AX-42255751,Affx-30957815,rs2886995,7:81006062,T,G,rs2886995:0-47	31	83.0	0	47	47	rs2886995
chrY	4573238	4573261	seq_b,AX-42255751,Affx-30957815,rs2886995,7:81006062,T,G,rs2886995:0-23	23	100.0	0	23	23	rs2886995
chrY	6427129	6427152	seq_b,AX-42255751,Affx-30957815,rs2886995,7:81006062,T,G,rs2886995:0-24	22	87.0	0	24	24	rs2886995
chrX	72392944	72393014	seq_b,AX-42255751,Affx-30957815,rs2886995,7:81006062,T,G,rs2886995:0-71	59	88.6	0	71	71	rs2886995
chrX	94510048	94510118	seq_b,AX-42255751,Affx-30957815,rs2886995,7:81006062,T,G,rs2886995:0-71	59	88.6	0	71	71	rs2886995
chrX	16294455	16294521	seq_b,AX-42255751,Affx-30957815,rs2886995,7:81006062,T,G,rs2886995:0-66	56	92.5	0	66	66	rs2886995
chrX	90002439	90002505	seq_b,AX-42255751,Affx-30957815,rs2886995,7:81006062,T,G,rs2886995:0-66	54	91.0	0	66	66	rs2886995
chrX	43182836	43182901	seq_b,AX-42255751,Affx-30957815,rs2886995,7:81006062,T,G,rs2886995:1-66	53	90.8	1	66	65	rs2886995
chrX	100065051	100065121	seq_b,AX-42255751,Affx-30957815,rs2886995,7:81006062,T,G,rs2886995:0-71	55	85.8	0	71	71	rs2886995
chrX	21937921	21937991	seq_b,AX-42255751,Affx-30957815,rs2886995,7:81006062,T,G,rs2886995:0-71	53	84.3	0	71	71	rs2886995
chrX	65311156	65311225	seq_b,AX-42255751,Affx-30957815,rs2886995,7:81006062,T,G,rs2886995:0-71	55	84.1	0	71	71	rs2886995
chrX	119981172	119981238	seq_b,AX-42255751,Affx-30957815,rs2886995,7:81006062,T,G,rs2886995:0-65	52	90.8	0	65	65	rs2886995
chrX	147820189	147820259	seq_b,AX-42255751,Affx-30957815,rs2886995,7:81006062,T,G,rs2886995:0-71	53	84.3	0	71	71	rs2886995
chrX	54656733	54656799	seq_b,AX-42255751,Affx-30957815,rs2886995,7:81006062,T,G,rs2886995:0-66	50	87.9	0	66	66	rs2886995
chrX	82027487	82027553	seq_b,AX-42255751,Affx-30957815,rs2886995,7:81006062,T,G,rs2886995:0-66	50	87.9	0	66	66	rs2886995
chrX	100034648	100034714	seq_b,AX-42255751,Affx-30957815,rs2886995,7:81006062,T,G,rs2886995:0-66	50	87.9	0	66	66	rs2886995
chrX	109732119	109732187	seq_b,AX-42255751,Affx-30957815,rs2886995,7:81006062,T,G,rs2886995:0-71	53	82.4	0	71	71	rs2886995
chrX	88884379	88884440	seq_b,AX-42255751,Affx-30957815,rs2886995,7:81006062,T,G,rs2886995:0-61	49	90.2	0	61	61	rs2886995
chrX	17323276	17323342	seq_b,AX-42255751,Affx-30957815,rs2886995,7:81006062,T,G,rs2886995:0-66	48	86.4	0	66	66	rs2886995
chrY	2769885	2769955	seq_b,AX-42255751,Affx-30957815,rs2886995,7:81006062,T,G,rs2886995:0-71	53	84.3	0	71	71	rs2886995
chrY	3956565	3956631	seq_b,AX-42255751,Affx-30957815,rs2886995,7:81006062,T,G,rs2886995:0-65	50	89.3	0	65	65	rs2886995
chrY	5006342	5006412	seq_b,AX-42255751,Affx-30957815,rs2886995,7:81006062,T,G,rs2886995:0-71	51	82.9	0	71	71	rs2886995
chrX	75237211	75237281	seq_b,AX-42255751,Affx-30957815,rs2886995,7:81006062,T,G,rs2886995:0-71	57	87.2	0	71	71	rs2886995
chrX	110009471	110009541	seq_b,AX-42255751,Affx-30957815,rs2886995,7:81006062,T,G,rs2886995:0-71	57	87.2	0	71	71	rs2886995
chrX	119994140	119994210	seq_b,AX-42255751,Affx-30957815,rs2886995,7:81006062,T,G,rs2886995:0-71	57	87.2	0	71	71	rs2886995
chrX	80347718	80347784	seq_b,AX-42255751,Affx-30957815,rs2886995,7:81006062,T,G,rs2886995:0-66	54	91.0	0	66	66	rs2886995
chrX	68035459	68035529	seq_b,AX-42255751,Affx-30957815,rs2886995,7:81006062,T,G,rs2886995:0-71	55	85.8	0	71	71	rs2886995
chrX	77766030	77766100	seq_b,AX-42255751,Affx-30957815,rs2886995,7:81006062,T,G,rs2886995:0-71	55	85.8	0	71	71	rs2886995
chrX	81743366	81743436	seq_b,AX-42255751,Affx-30957815,rs2886995,7:81006062,T,G,rs2886995:0-71	55	85.8	0	71	71	rs2886995
chrX	139091301	139091367	seq_b,AX-42255751,Affx-30957815,rs2886995,7:81006062,T,G,rs2886995:0-66	52	89.4	0	66	66	rs2886995
chrX	40656722	40656792	seq_b,AX-42255751,Affx-30957815,rs2886995,7:81006062,T,G,rs2886995:0-71	53	84.3	0	71	71	rs2886995
chrX	77417727	77417797	seq_b,AX-42255751,Affx-30957815,rs2886995,7:81006062,T,G,rs2886995:0-71	53	84.3	0	71	71	rs2886995
chrX	100585832	100585902	seq_b,AX-42255751,Affx-30957815,rs2886995,7:81006062,T,G,rs2886995:0-71	53	84.3	0	71	71	rs2886995
chrX	122706906	122706976	seq_b,AX-42255751,Affx-30957815,rs2886995,7:81006062,T,G,rs2886995:0-71	53	84.3	0	71	71	rs2886995
chrX	75631746	75631816	seq_b,AX-42255751,Affx-30957815,rs2886995,7:81006062,T,G,rs2886995:0-71	51	82.9	0	71	71	rs2886995
chrX	141806402	141806468	seq_b,AX-42255751,Affx-30957815,rs2886995,7:81006062,T,G,rs2886995:0-65	50	89.3	0	65	65	rs2886995
chrX	125908220	125908284	seq_b,AX-42255751,Affx-30957815,rs2886995,7:81006062,T,G,rs2886995:0-64	48	87.5	0	64	64	rs2886995
chrX	151641377	151641446	seq_b,AX-42255751,Affx-30957815,rs2886995,7:81006062,T,G,rs2886995:1-71	50	82.7	1	71	70	rs2886995
chrX	95685585	95685619	seq_a,AX-42255843,Affx-30958786,rs17155180,7:81075388,A,G,rs17155180:7-41	27	90.7	7	41	34	rs17155180
chrX	95685585	95685619	seq_b,AX-42255843,Affx-30958786,rs17155180,7:81075388,A,G,rs17155180:7-41	25	90.4	7	41	34	rs17155180
chrX	42541405	42541433	seq_a,AX-42256141,Affx-30961033,rs10266050,7:81297342,A,G,rs10266050:43-71	24	92.9	43	71	28	rs10266050
chrX	42541405	42541433	seq_b,AX-42256141,Affx-30961033,rs10266050,7:81297342,A,G,rs10266050:43-71	24	92.9	43	71	28	rs10266050
chrX	103013097	103013121	seq_a,AX-42256693,Affx-30964173,rs11971148,7:81562516,A,G,rs11971148:47-71	24	100.0	47	71	24	rs11971148
chrX	40701839	40701863	seq_a,AX-42256693,Affx-30964173,rs11971148,7:81562516,A,G,rs11971148:47-71	24	100.0	47	71	24	rs11971148
chrX	103013097	103013130	seq_b,AX-42256693,Affx-30964173,rs11971148,7:81562516,A,G,rs11971148:31-71	29	77.5	31	71	40	rs11971148
chrX	40701839	40701863	seq_b,AX-42256693,Affx-30964173,rs11971148,7:81562516,A,G,rs11971148:47-71	24	100.0	47	71	24	rs11971148
chrX	37219388	37219431	seq_a,AX-42256737,Affx-30964562,rs17240359,7:81593769,A,G,rs17240359:20-47	24	96.2	20	47	27	rs17240359
chrY	23492209	23492441	seq_b,AX-42256737,Affx-30964562,rs17240359,7:81593769,A,G,rs17240359:10-40	27	96.6	10	40	30	rs17240359
chrX	74111259	74111281	seq_a,AX-42257165,Affx-30967265,rs38539,7:81795368,A,G,rs38539:36-58	22	100.0	36	58	22	rs38539
chrX	98878404	98878446	seq_a,AX-42257165,Affx-30967265,rs38539,7:81795368,A,G,rs38539:32-57	24	100.0	32	57	25	rs38539
chrX	74111258	74111281	seq_b,AX-42257165,Affx-30967265,rs38539,7:81795368,A,G,rs38539:35-58	23	100.0	35	58	23	rs38539
chrX	120791035	120791076	seq_a,AX-42257449,Affx-30969666,rs17178873,7:81970257,A,G,rs17178873:9-35	25	100.0	9	35	26	rs17178873
chrX	120791035	120791076	seq_b,AX-42257449,Affx-30969666,rs17178873,7:81970257,A,G,rs17178873:9-35	25	100.0	9	35	26	rs17178873
chrX	107851885	107851905	seq_b,AX-42257999,Affx-30973050,rs17156502,7:82233183,T,G,rs17156502:33-53	20	100.0	33	53	20	rs17156502
chrX	52850420	52850450	seq_a,AX-42258209,Affx-30974608,rs2887978,7:82364168,A,G,rs2887978:26-51	22	95.9	26	51	25	rs2887978
chrX	76343982	76344017	seq_b,AX-42258209,Affx-30974608,rs2887978,7:82364168,A,G,rs2887978:16-51	27	88.6	16	51	35	rs2887978
chrX	63961584	63961616	seq_b,AX-42258209,Affx-30974608,rs2887978,7:82364168,A,G,rs2887978:19-51	26	90.7	19	51	32	rs2887978
chrX	69089422	69089446	seq_b,AX-42258209,Affx-30974608,rs2887978,7:82364168,A,G,rs2887978:33-57	22	95.9	33	57	24	rs2887978
chrX	51091485	51091514	seq_b,AX-42258209,Affx-30974608,rs2887978,7:82364168,A,G,rs2887978:13-43	24	88.5	13	43	30	rs2887978
chrX	118196410	118196431	seq_a,AX-42258339,Affx-30975654,rs2192341,7:8261730,A,G,rs2192341:20-41	21	100.0	20	41	21	rs2192341
chrY	21087291	21087323	seq_b,AX-42258359,Affx-30975792,rs28464766,7:8262953,T,C,rs28464766:29-61	22	84.4	29	61	32	rs28464766
chrY	6769115	6769144	seq_a,AX-42258917,Affx-30979865,rs4719460,7:859610,T,C,rs4719460:0-29	29	100.0	0	29	29	rs4719460
chrX	12085220	12085249	seq_a,AX-42258917,Affx-30979865,rs4719460,7:859610,T,C,rs4719460:0-29	29	100.0	0	29	29	rs4719460
chrX	18855355	18855384	seq_a,AX-42258917,Affx-30979865,rs4719460,7:859610,T,C,rs4719460:0-29	29	100.0	0	29	29	rs4719460
chrX	131888675	131888704	seq_a,AX-42258917,Affx-30979865,rs4719460,7:859610,T,C,rs4719460:0-29	29	100.0	0	29	29	rs4719460
chrX	83200095	83200124	seq_a,AX-42258917,Affx-30979865,rs4719460,7:859610,T,C,rs4719460:0-29	29	100.0	0	29	29	rs4719460
chrX	73522540	73522569	seq_a,AX-42258917,Affx-30979865,rs4719460,7:859610,T,C,rs4719460:0-29	29	100.0	0	29	29	rs4719460
chrX	19211125	19211154	seq_a,AX-42258917,Affx-30979865,rs4719460,7:859610,T,C,rs4719460:0-29	29	100.0	0	29	29	rs4719460
chrX	17083951	17084317	seq_a,AX-42258917,Affx-30979865,rs4719460,7:859610,T,C,rs4719460:12-59	33	97.2	12	59	47	rs4719460
chrX	118063750	118063772	seq_a,AX-42258917,Affx-30979865,rs4719460,7:859610,T,C,rs4719460:0-22	22	100.0	0	22	22	rs4719460
chrX	145215261	145215287	seq_a,AX-42258917,Affx-30979865,rs4719460,7:859610,T,C,rs4719460:36-59	22	100.0	36	59	23	rs4719460
chrY	22167137	22167166	seq_a,AX-42258917,Affx-30979865,rs4719460,7:859610,T,C,rs4719460:0-29	27	96.6	0	29	29	rs4719460
chrY	21624522	21624551	seq_a,AX-42258917,Affx-30979865,rs4719460,7:859610,T,C,rs4719460:0-29	27	96.6	0	29	29	rs4719460
chrX	143792967	143792996	seq_a,AX-42258917,Affx-30979865,rs4719460,7:859610,T,C,rs4719460:0-29	29	100.0	0	29	29	rs4719460
chrX	117186547	117186576	seq_a,AX-42258917,Affx-30979865,rs4719460,7:859610,T,C,rs4719460:0-29	29	100.0	0	29	29	rs4719460
chrX	73188862	73188891	seq_a,AX-42258917,Affx-30979865,rs4719460,7:859610,T,C,rs4719460:0-29	29	100.0	0	29	29	rs4719460
chrX	65222997	65223026	seq_a,AX-42258917,Affx-30979865,rs4719460,7:859610,T,C,rs4719460:0-29	29	100.0	0	29	29	rs4719460
chrX	48968167	48968196	seq_a,AX-42258917,Affx-30979865,rs4719460,7:859610,T,C,rs4719460:0-29	29	100.0	0	29	29	rs4719460
chrY	6769115	6769144	seq_b,AX-42258917,Affx-30979865,rs4719460,7:859610,T,C,rs4719460:0-29	29	100.0	0	29	29	rs4719460
chrX	12085220	12085249	seq_b,AX-42258917,Affx-30979865,rs4719460,7:859610,T,C,rs4719460:0-29	29	100.0	0	29	29	rs4719460
chrX	18855355	18855384	seq_b,AX-42258917,Affx-30979865,rs4719460,7:859610,T,C,rs4719460:0-29	29	100.0	0	29	29	rs4719460
chrX	19211125	19211154	seq_b,AX-42258917,Affx-30979865,rs4719460,7:859610,T,C,rs4719460:0-29	29	100.0	0	29	29	rs4719460
chrX	73522540	73522569	seq_b,AX-42258917,Affx-30979865,rs4719460,7:859610,T,C,rs4719460:0-29	29	100.0	0	29	29	rs4719460
chrX	131888675	131888704	seq_b,AX-42258917,Affx-30979865,rs4719460,7:859610,T,C,rs4719460:0-29	29	100.0	0	29	29	rs4719460
chrX	83200095	83200124	seq_b,AX-42258917,Affx-30979865,rs4719460,7:859610,T,C,rs4719460:0-29	29	100.0	0	29	29	rs4719460
chrX	17083951	17084317	seq_b,AX-42258917,Affx-30979865,rs4719460,7:859610,T,C,rs4719460:12-59	33	97.2	12	59	47	rs4719460
chrX	118063750	118063772	seq_b,AX-42258917,Affx-30979865,rs4719460,7:859610,T,C,rs4719460:0-22	22	100.0	0	22	22	rs4719460
chrX	145215260	145215287	seq_b,AX-42258917,Affx-30979865,rs4719460,7:859610,T,C,rs4719460:35-59	23	100.0	35	59	24	rs4719460
chrX	101745719	101745746	seq_b,AX-42258917,Affx-30979865,rs4719460,7:859610,T,C,rs4719460:35-59	23	100.0	35	59	24	rs4719460
chrY	22167137	22167166	seq_b,AX-42258917,Affx-30979865,rs4719460,7:859610,T,C,rs4719460:0-29	27	96.6	0	29	29	rs4719460
chrY	21624522	21624551	seq_b,AX-42258917,Affx-30979865,rs4719460,7:859610,T,C,rs4719460:0-29	27	96.6	0	29	29	rs4719460
chrX	143792967	143792996	seq_b,AX-42258917,Affx-30979865,rs4719460,7:859610,T,C,rs4719460:0-29	29	100.0	0	29	29	rs4719460
chrX	117186547	117186576	seq_b,AX-42258917,Affx-30979865,rs4719460,7:859610,T,C,rs4719460:0-29	29	100.0	0	29	29	rs4719460
chrX	73188862	73188891	seq_b,AX-42258917,Affx-30979865,rs4719460,7:859610,T,C,rs4719460:0-29	29	100.0	0	29	29	rs4719460
chrX	65222997	65223026	seq_b,AX-42258917,Affx-30979865,rs4719460,7:859610,T,C,rs4719460:0-29	29	100.0	0	29	29	rs4719460
chrX	48968167	48968196	seq_b,AX-42258917,Affx-30979865,rs4719460,7:859610,T,C,rs4719460:0-29	29	100.0	0	29	29	rs4719460
chrX	76963822	76963865	seq_a,AX-42259083,Affx-30981167,rs10272502,7:8305036,A,G,rs10272502:9-47	33	94.6	9	47	38	rs10272502
chrX	42708871	42708913	seq_a,AX-42259083,Affx-30981167,rs10272502,7:8305036,A,G,rs10272502:8-46	33	94.6	8	46	38	rs10272502
chrX	57925538	57925567	seq_a,AX-42259083,Affx-30981167,rs10272502,7:8305036,A,G,rs10272502:6-30	23	100.0	6	30	24	rs10272502
chrX	65298843	65298864	seq_a,AX-42259083,Affx-30981167,rs10272502,7:8305036,A,G,rs10272502:9-30	21	100.0	9	30	21	rs10272502
chrX	77719795	77719829	seq_a,AX-42259083,Affx-30981167,rs10272502,7:8305036,A,G,rs10272502:9-43	32	97.1	9	43	34	rs10272502
chrX	112219973	112219996	seq_a,AX-42259083,Affx-30981167,rs10272502,7:8305036,A,G,rs10272502:13-35	21	100.0	13	35	22	rs10272502
chrX	136991089	136991147	seq_b,AX-42259083,Affx-30981167,rs10272502,7:8305036,A,G,rs10272502:7-65	42	86.3	7	65	58	rs10272502
chrX	37581213	37581250	seq_b,AX-42259083,Affx-30981167,rs10272502,7:8305036,A,G,rs10272502:9-46	29	89.2	9	46	37	rs10272502
chrX	76963822	76963865	seq_b,AX-42259083,Affx-30981167,rs10272502,7:8305036,A,G,rs10272502:9-47	31	91.9	9	47	38	rs10272502
chrX	42708871	42708913	seq_b,AX-42259083,Affx-30981167,rs10272502,7:8305036,A,G,rs10272502:8-46	31	91.9	8	46	38	rs10272502
chrX	135693261	135693290	seq_b,AX-42259083,Affx-30981167,rs10272502,7:8305036,A,G,rs10272502:17-46	27	96.6	17	46	29	rs10272502
chrX	40848851	40848913	seq_b,AX-42259083,Affx-30981167,rs10272502,7:8305036,A,G,rs10272502:8-65	38	93.1	8	65	57	rs10272502
chrX	65298843	65298873	seq_b,AX-42259083,Affx-30981167,rs10272502,7:8305036,A,G,rs10272502:9-38	26	96.6	9	38	29	rs10272502
chrX	57925538	57925567	seq_b,AX-42259083,Affx-30981167,rs10272502,7:8305036,A,G,rs10272502:6-30	23	100.0	6	30	24	rs10272502
chrX	24128448	24128481	seq_b,AX-42259083,Affx-30981167,rs10272502,7:8305036,A,G,rs10272502:7-41	30	87.9	7	41	34	rs10272502
chrX	77719803	77719829	seq_b,AX-42259083,Affx-30981167,rs10272502,7:8305036,A,G,rs10272502:9-35	26	100.0	9	35	26	rs10272502
chrX	45341923	45341951	seq_b,AX-42259083,Affx-30981167,rs10272502,7:8305036,A,G,rs10272502:13-41	24	92.9	13	41	28	rs10272502
chrX	112219970	112219996	seq_b,AX-42259083,Affx-30981167,rs10272502,7:8305036,A,G,rs10272502:13-38	24	100.0	13	38	25	rs10272502
chrX	151023330	151023356	seq_b,AX-42259083,Affx-30981167,rs10272502,7:8305036,A,G,rs10272502:13-38	22	95.9	13	38	25	rs10272502
chrY	19930855	19930875	seq_b,AX-42259791,Affx-30986957,rs3801576,7:83263087,A,G,rs3801576:16-36	20	100.0	16	36	20	rs3801576
chrY	14826318	14826345	seq_b,AX-42259973,Affx-30987936,rs11765217,7:83337802,T,C,rs11765217:24-51	25	96.3	24	51	27	rs11765217
chrY	18408509	18408532	seq_a,AX-42261055,Affx-30996694,rs13237965,7:84022098,T,C,rs13237965:13-37	22	87.0	13	37	24	rs13237965
chrX	144506167	144506199	seq_a,AX-42261055,Affx-30996694,rs13237965,7:84022098,T,C,rs13237965:13-45	26	90.7	13	45	32	rs13237965
chrX	24056343	24056372	seq_a,AX-42261055,Affx-30996694,rs13237965,7:84022098,T,C,rs13237965:14-43	26	96.5	14	43	29	rs13237965
chrX	90661787	90661811	seq_a,AX-42261055,Affx-30996694,rs13237965,7:84022098,T,C,rs13237965:13-38	23	87.5	13	38	25	rs13237965
chrX	124895914	124895937	seq_a,AX-42261055,Affx-30996694,rs13237965,7:84022098,T,C,rs13237965:13-37	22	87.0	13	37	24	rs13237965
chrX	94562058	94562088	seq_b,AX-42261055,Affx-30996694,rs13237965,7:84022098,T,C,rs13237965:13-43	26	93.4	13	43	30	rs13237965
chrX	24056343	24056372	seq_b,AX-42261055,Affx-30996694,rs13237965,7:84022098,T,C,rs13237965:14-43	25	93.2	14	43	29	rs13237965
chrX	93745349	93745369	seq_a,AX-42261845,Affx-31002844,rs17159433,7:84522476,A,G,rs17159433:29-49	20	100.0	29	49	20	rs17159433
chrX	140299790	140299818	seq_a,AX-42261845,Affx-31002844,rs17159433,7:84522476,A,G,rs17159433:32-64	27	78.6	32	64	32	rs17159433
chrX	78857286	78857306	seq_a,AX-42261845,Affx-31002844,rs17159433,7:84522476,A,G,rs17159433:29-49	20	100.0	29	49	20	rs17159433
chrX	140299790	140299812	seq_b,AX-42261845,Affx-31002844,rs17159433,7:84522476,A,G,rs17159433:42-64	22	100.0	42	64	22	rs17159433
chrX	109693599	109693631	seq_a,AX-42261885,Affx-31003071,rs7777103,7:8471795,A,C,rs7777103:41-71	25	96.3	41	71	30	rs7777103
chrX	109693599	109693631	seq_b,AX-42261885,Affx-31003071,rs7777103,7:8471795,A,C,rs7777103:41-71	25	96.3	41	71	30	rs7777103
chrX	40626261	40626281	seq_a,AX-42261903,Affx-31003261,rs34004921,7:84560926,T,G,rs34004921:25-45	20	100.0	25	45	20	rs34004921
chrX	75668277	75668297	seq_a,AX-42262357,Affx-31007437,rs2696170,7:84954586,T,C,rs2696170:21-41	20	100.0	21	41	20	rs2696170
chrX	76498638	76498947	seq_a,AX-42262473,Affx-31008207,rs2435268,7:85016981,A,C,rs2435268:21-50	28	100.0	21	50	29	rs2435268
chrX	85045946	85045967	seq_b,AX-42262809,Affx-31010883,rs10155826,7:8538649,A,G,rs10155826:24-45	21	100.0	24	45	21	rs10155826
chrY	16322059	16322080	seq_b,AX-42262809,Affx-31010883,rs10155826,7:8538649,A,G,rs10155826:24-45	21	100.0	24	45	21	rs10155826
chrX	85331080	85331101	seq_b,AX-42262809,Affx-31010883,rs10155826,7:8538649,A,G,rs10155826:24-45	21	100.0	24	45	21	rs10155826
chrX	84576398	84576419	seq_b,AX-42262809,Affx-31010883,rs10155826,7:8538649,A,G,rs10155826:24-45	21	100.0	24	45	21	rs10155826
chrY	23481743	23481766	seq_a,AX-42262867,Affx-31011668,rs7802349,7:85267174,T,C,rs7802349:17-40	21	95.7	17	40	23	rs7802349
chrY	23481743	23481766	seq_b,AX-42262867,Affx-31011668,rs7802349,7:85267174,T,C,rs7802349:17-40	23	100.0	17	40	23	rs7802349
chrY	7008680	7008748	seq_a,AX-42263571,Affx-31017528,rs6944942,7:8587139,T,G,rs6944942:6-71	45	96.0	6	71	65	rs6944942
chrY	6448639	6448662	seq_a,AX-42263571,Affx-31017528,rs6944942,7:8587139,T,G,rs6944942:18-41	23	100.0	18	41	23	rs6944942
chrX	12077595	12077632	seq_a,AX-42263571,Affx-31017528,rs6944942,7:8587139,T,G,rs6944942:18-64	30	75.0	18	64	46	rs6944942
chrX	125268316	125268349	seq_a,AX-42263571,Affx-31017528,rs6944942,7:8587139,T,G,rs6944942:9-41	28	96.7	9	41	32	rs6944942
chrX	88501519	88501542	seq_a,AX-42263571,Affx-31017528,rs6944942,7:8587139,T,G,rs6944942:18-41	23	100.0	18	41	23	rs6944942
chrX	3730802	3730870	seq_a,AX-42263571,Affx-31017528,rs6944942,7:8587139,T,G,rs6944942:6-71	45	96.0	6	71	65	rs6944942
chrX	129888826	129888876	seq_a,AX-42263571,Affx-31017528,rs6944942,7:8587139,T,G,rs6944942:7-71	40	72.0	7	71	64	rs6944942
chrX	87460057	87460097	seq_a,AX-42263571,Affx-31017528,rs6944942,7:8587139,T,G,rs6944942:21-70	32	75.0	21	70	49	rs6944942
chrX	151473869	151473898	seq_a,AX-42263571,Affx-31017528,rs6944942,7:8587139,T,G,rs6944942:7-41	26	78.6	7	41	34	rs6944942
chrY	7008680	7008748	seq_b,AX-42263571,Affx-31017528,rs6944942,7:8587139,T,G,rs6944942:6-71	45	96.0	6	71	65	rs6944942
chrX	3730802	3730870	seq_b,AX-42263571,Affx-31017528,rs6944942,7:8587139,T,G,rs6944942:6-71	45	96.0	6	71	65	rs6944942
chrX	129888826	129888876	seq_b,AX-42263571,Affx-31017528,rs6944942,7:8587139,T,G,rs6944942:7-71	40	72.0	7	71	64	rs6944942
chrX	67064784	67064809	seq_a,AX-42263613,Affx-31017851,rs12704223,7:85728302,T,C,rs12704223:33-60	24	84.0	33	60	27	rs12704223
chrX	67064789	67064809	seq_b,AX-42263613,Affx-31017851,rs12704223,7:85728302,T,C,rs12704223:40-60	20	100.0	40	60	20	rs12704223
chrX	50035255	50035285	seq_b,AX-42263781,Affx-31019315,rs17324099,7:85856289,T,C,rs17324099:19-42	22	100.0	19	42	23	rs17324099
chrX	43798799	43798822	seq_a,AX-42264505,Affx-31024978,rs2299216,7:86311188,A,G,rs2299216:15-37	21	100.0	15	37	22	rs2299216
chrX	151873770	151873790	seq_a,AX-42264899,Affx-31028394,rs1634994,7:86623334,C,G,rs1634994:48-68	20	100.0	48	68	20	rs1634994
chrX	151873770	151873790	seq_b,AX-42264899,Affx-31028394,rs1634994,7:86623334,C,G,rs1634994:48-68	20	100.0	48	68	20	rs1634994
chrX	42162381	42162401	seq_a,AX-42265721,Affx-31034839,rs17064,7:87133470,A,T,rs17064:3-23	20	100.0	3	23	20	rs17064
chrX	42162381	42162401	seq_b,AX-42265721,Affx-31034839,rs17064,7:87133470,A,T,rs17064:3-23	20	100.0	3	23	20	rs17064
chrX	134815365	134815386	seq_a,AX-42265777,Affx-31035278,---,7:87160618,A,C,Affx-31035278:47-68	21	100.0	47	68	21	Affx-31035278
chrX	134737532	134737553	seq_a,AX-42265777,Affx-31035278,---,7:87160618,A,C,Affx-31035278:47-68	21	100.0	47	68	21	Affx-31035278
chrX	100216524	100216544	seq_a,AX-42265777,Affx-31035278,---,7:87160618,A,C,Affx-31035278:47-67	20	100.0	47	67	20	Affx-31035278
chrX	134815365	134815386	seq_b,AX-42265777,Affx-31035278,---,7:87160618,A,C,Affx-31035278:47-68	21	100.0	47	68	21	Affx-31035278
chrX	134737532	134737553	seq_b,AX-42265777,Affx-31035278,---,7:87160618,A,C,Affx-31035278:47-68	21	100.0	47	68	21	Affx-31035278
chrX	100216524	100216544	seq_b,AX-42265777,Affx-31035278,---,7:87160618,A,C,Affx-31035278:47-67	20	100.0	47	67	20	Affx-31035278
chrX	41885415	41885436	seq_a,AX-42266561,Affx-31042487,rs6465133,7:87850979,T,C,rs6465133:50-71	21	100.0	50	71	21	rs6465133
chrX	41885415	41885436	seq_b,AX-42266561,Affx-31042487,rs6465133,7:87850979,T,C,rs6465133:50-71	21	100.0	50	71	21	rs6465133
chrX	84297821	84297949	seq_a,AX-42267069,Affx-31046681,rs6463843,7:8838717,T,G,rs6463843:44-71	26	100.0	44	71	27	rs6463843
chrX	148217175	148217197	seq_a,AX-42267069,Affx-31046681,rs6463843,7:8838717,T,G,rs6463843:44-66	22	100.0	44	66	22	rs6463843
chrX	120382920	120382942	seq_a,AX-42267069,Affx-31046681,rs6463843,7:8838717,T,G,rs6463843:44-66	20	95.5	44	66	22	rs6463843
chrX	84297821	84297949	seq_b,AX-42267069,Affx-31046681,rs6463843,7:8838717,T,G,rs6463843:44-71	26	100.0	44	71	27	rs6463843
chrX	148217175	148217197	seq_b,AX-42267069,Affx-31046681,rs6463843,7:8838717,T,G,rs6463843:44-66	22	100.0	44	66	22	rs6463843
chrX	120382920	120382942	seq_b,AX-42267069,Affx-31046681,rs6463843,7:8838717,T,G,rs6463843:44-66	20	95.5	44	66	22	rs6463843
chrX	102273230	102273290	seq_a,AX-42267655,Affx-31050531,rs11974437,7:88518146,T,C,rs11974437:0-50	30	96.9	0	50	50	rs11974437
chrX	67769982	67770007	seq_a,AX-42267655,Affx-31050531,rs11974437,7:88518146,T,C,rs11974437:36-61	25	100.0	36	61	25	rs11974437
chrX	64884252	64884274	seq_a,AX-42267655,Affx-31050531,rs11974437,7:88518146,T,C,rs11974437:37-59	22	100.0	37	59	22	rs11974437
chrX	102273230	102273290	seq_b,AX-42267655,Affx-31050531,rs11974437,7:88518146,T,C,rs11974437:0-50	30	96.9	0	50	50	rs11974437
chrY	4615931	4615956	seq_b,AX-42267655,Affx-31050531,rs11974437,7:88518146,T,C,rs11974437:34-59	23	96.0	34	59	25	rs11974437
chrX	67769982	67770007	seq_b,AX-42267655,Affx-31050531,rs11974437,7:88518146,T,C,rs11974437:36-61	25	100.0	36	61	25	rs11974437
chrX	64884252	64884274	seq_b,AX-42267655,Affx-31050531,rs11974437,7:88518146,T,C,rs11974437:37-59	22	100.0	37	59	22	rs11974437
chrX	16468850	16468872	seq_a,AX-42268069,Affx-31054158,rs717474,7:88791297,A,G,rs717474:40-62	20	95.5	40	62	22	rs717474
chrX	16468850	16468872	seq_b,AX-42268069,Affx-31054158,rs717474,7:88791297,A,G,rs717474:40-62	20	95.5	40	62	22	rs717474
chrX	62478568	62478592	seq_b,AX-42268459,Affx-31057523,rs929192,7:89034943,A,G,rs929192:22-45	22	100.0	22	45	23	rs929192
chrX	85484845	85484870	seq_a,AX-42268697,Affx-31059664,rs3922360,7:89198032,A,G,rs3922360:28-53	21	92.0	28	53	25	rs3922360
chrY	22189567	22189598	seq_b,AX-42268697,Affx-31059664,rs3922360,7:89198032,A,G,rs3922360:28-60	28	87.1	28	60	32	rs3922360
chrX	81557057	81557097	seq_b,AX-42268697,Affx-31059664,rs3922360,7:89198032,A,G,rs3922360:15-57	37	87.5	15	57	42	rs3922360
chrX	85484845	85484870	seq_b,AX-42268697,Affx-31059664,rs3922360,7:89198032,A,G,rs3922360:28-53	23	96.0	28	53	25	rs3922360
chrY	26976040	26976063	seq_a,AX-42269241,Affx-31064729,rs17336294,7:8973489,T,C,rs17336294:48-71	21	95.7	48	71	23	rs17336294
chrY	25361654	25361677	seq_a,AX-42269241,Affx-31064729,rs17336294,7:8973489,T,C,rs17336294:48-71	21	95.7	48	71	23	rs17336294
chrX	23039508	23039533	seq_a,AX-42269241,Affx-31064729,rs17336294,7:8973489,T,C,rs17336294:46-71	23	96.0	46	71	25	rs17336294
chrX	29447292	29447316	seq_a,AX-42269241,Affx-31064729,rs17336294,7:8973489,T,C,rs17336294:47-71	22	95.9	47	71	24	rs17336294
chrX	20352324	20352349	seq_a,AX-42269241,Affx-31064729,rs17336294,7:8973489,T,C,rs17336294:46-71	21	92.0	46	71	25	rs17336294
chrX	23214909	23214929	seq_a,AX-42269241,Affx-31064729,rs17336294,7:8973489,T,C,rs17336294:47-67	20	100.0	47	67	20	rs17336294
chrX	14454074	14454096	seq_a,AX-42269241,Affx-31064729,rs17336294,7:8973489,T,C,rs17336294:46-68	20	95.5	46	68	22	rs17336294
chrY	26963542	26963565	seq_a,AX-42269241,Affx-31064729,rs17336294,7:8973489,T,C,rs17336294:48-71	21	95.7	48	71	23	rs17336294
chrY	25349157	25349180	seq_a,AX-42269241,Affx-31064729,rs17336294,7:8973489,T,C,rs17336294:48-71	21	95.7	48	71	23	rs17336294
chrX	39597007	39597473	seq_a,AX-42269241,Affx-31064729,rs17336294,7:8973489,T,C,rs17336294:46-71	24	100.0	46	71	25	rs17336294
chrY	26976040	26976063	seq_b,AX-42269241,Affx-31064729,rs17336294,7:8973489,T,C,rs17336294:48-71	21	95.7	48	71	23	rs17336294
chrY	25361654	25361677	seq_b,AX-42269241,Affx-31064729,rs17336294,7:8973489,T,C,rs17336294:48-71	21	95.7	48	71	23	rs17336294
chrX	23039508	23039533	seq_b,AX-42269241,Affx-31064729,rs17336294,7:8973489,T,C,rs17336294:46-71	23	96.0	46	71	25	rs17336294
chrX	29447292	29447316	seq_b,AX-42269241,Affx-31064729,rs17336294,7:8973489,T,C,rs17336294:47-71	22	95.9	47	71	24	rs17336294
chrX	20352324	20352349	seq_b,AX-42269241,Affx-31064729,rs17336294,7:8973489,T,C,rs17336294:46-71	21	92.0	46	71	25	rs17336294
chrX	110953192	110953357	seq_b,AX-42269241,Affx-31064729,rs17336294,7:8973489,T,C,rs17336294:46-71	24	100.0	46	71	25	rs17336294
chrX	23214909	23214929	seq_b,AX-42269241,Affx-31064729,rs17336294,7:8973489,T,C,rs17336294:47-67	20	100.0	47	67	20	rs17336294
chrX	14454074	14454096	seq_b,AX-42269241,Affx-31064729,rs17336294,7:8973489,T,C,rs17336294:46-68	20	95.5	46	68	22	rs17336294
chrY	26963542	26963565	seq_b,AX-42269241,Affx-31064729,rs17336294,7:8973489,T,C,rs17336294:48-71	21	95.7	48	71	23	rs17336294
chrY	25349157	25349180	seq_b,AX-42269241,Affx-31064729,rs17336294,7:8973489,T,C,rs17336294:48-71	21	95.7	48	71	23	rs17336294
chrX	39597007	39597473	seq_b,AX-42269241,Affx-31064729,rs17336294,7:8973489,T,C,rs17336294:46-71	24	100.0	46	71	25	rs17336294
chrX	90189740	90189771	seq_a,AX-42269575,Affx-31067345,rs4727220,7:89717258,C,G,rs4727220:36-66	27	96.7	36	66	30	rs4727220
chrX	77800160	77800186	seq_a,AX-42269575,Affx-31067345,rs4727220,7:89717258,C,G,rs4727220:36-61	22	95.9	36	61	25	rs4727220
chrX	42602889	42603206	seq_b,AX-42269575,Affx-31067345,rs4727220,7:89717258,C,G,rs4727220:9-36	26	100.0	9	36	27	rs4727220
chrY	4379201	4379236	seq_b,AX-42269575,Affx-31067345,rs4727220,7:89717258,C,G,rs4727220:32-66	31	97.1	32	66	34	rs4727220
chrX	90189740	90189775	seq_b,AX-42269575,Affx-31067345,rs4727220,7:89717258,C,G,rs4727220:32-66	31	97.1	32	66	34	rs4727220
chrX	84552302	84552342	seq_b,AX-42269575,Affx-31067345,rs4727220,7:89717258,C,G,rs4727220:32-71	31	91.9	32	71	39	rs4727220
chrX	82179146	82179176	seq_b,AX-42269575,Affx-31067345,rs4727220,7:89717258,C,G,rs4727220:32-61	24	92.9	32	61	29	rs4727220
chrX	77800160	77800188	seq_b,AX-42269575,Affx-31067345,rs4727220,7:89717258,C,G,rs4727220:34-61	24	96.2	34	61	27	rs4727220
chrY	27615837	27615862	seq_a,AX-42270027,Affx-31069237,rs17863957,7:89849166,C,G,rs17863957:43-68	23	96.0	43	68	25	rs17863957
chrX	113715298	113715341	seq_a,AX-42270027,Affx-31069237,rs17863957,7:89849166,C,G,rs17863957:24-65	35	95.2	24	65	41	rs17863957
chrX	108384309	108384361	seq_a,AX-42270027,Affx-31069237,rs17863957,7:89849166,C,G,rs17863957:14-65	36	92.9	14	65	51	rs17863957
chrX	112015635	112015668	seq_a,AX-42270027,Affx-31069237,rs17863957,7:89849166,C,G,rs17863957:8-40	29	96.9	8	40	32	rs17863957
chrX	79364618	79364682	seq_a,AX-42270027,Affx-31069237,rs17863957,7:89849166,C,G,rs17863957:0-68	33	70.0	0	68	68	rs17863957
chrX	117678720	118039604	seq_a,AX-42270027,Affx-31069237,rs17863957,7:89849166,C,G,rs17863957:8-70	41	97.7	8	70	62	rs17863957
chrX	119062620	119063016	seq_a,AX-42270027,Affx-31069237,rs17863957,7:89849166,C,G,rs17863957:8-66	36	95.0	8	66	58	rs17863957
chrX	104264452	104264775	seq_a,AX-42270027,Affx-31069237,rs17863957,7:89849166,C,G,rs17863957:0-31	30	100.0	0	31	31	rs17863957
chrX	54166232	54166259	seq_a,AX-42270027,Affx-31069237,rs17863957,7:89849166,C,G,rs17863957:43-70	25	96.3	43	70	27	rs17863957
chrX	73659235	73659264	seq_a,AX-42270027,Affx-31069237,rs17863957,7:89849166,C,G,rs17863957:2-31	25	93.2	2	31	29	rs17863957
chrX	124033129	124033163	seq_a,AX-42270027,Affx-31069237,rs17863957,7:89849166,C,G,rs17863957:0-28	27	100.0	0	28	28	rs17863957
chrX	54503374	54503402	seq_a,AX-42270027,Affx-31069237,rs17863957,7:89849166,C,G,rs17863957:43-71	24	92.9	43	71	28	rs17863957
chrX	53523662	53523687	seq_a,AX-42270027,Affx-31069237,rs17863957,7:89849166,C,G,rs17863957:43-68	23	96.0	43	68	25	rs17863957
chrX	55750123	55750147	seq_a,AX-42270027,Affx-31069237,rs17863957,7:89849166,C,G,rs17863957:43-67	22	95.9	43	67	24	rs17863957
chrX	13525305	13525326	seq_a,AX-42270027,Affx-31069237,rs17863957,7:89849166,C,G,rs17863957:48-69	21	100.0	48	69	21	rs17863957
chrX	81374222	81374243	seq_a,AX-42270027,Affx-31069237,rs17863957,7:89849166,C,G,rs17863957:47-68	21	100.0	47	68	21	rs17863957
chrX	70616288	70616309	seq_a,AX-42270027,Affx-31069237,rs17863957,7:89849166,C,G,rs17863957:49-70	21	100.0	49	70	21	rs17863957
chrY	26346569	26346594	seq_a,AX-42270027,Affx-31069237,rs17863957,7:89849166,C,G,rs17863957:43-68	23	96.0	43	68	25	rs17863957
chrX	11014524	11014565	seq_a,AX-42270027,Affx-31069237,rs17863957,7:89849166,C,G,rs17863957:0-40	33	92.5	0	40	40	rs17863957
chrX	24029798	24029848	seq_a,AX-42270027,Affx-31069237,rs17863957,7:89849166,C,G,rs17863957:0-48	32	85.5	0	48	48	rs17863957
chrX	19636975	19637012	seq_a,AX-42270027,Affx-31069237,rs17863957,7:89849166,C,G,rs17863957:0-37	29	89.2	0	37	37	rs17863957
chrX	112781560	112781606	seq_a,AX-42270027,Affx-31069237,rs17863957,7:89849166,C,G,rs17863957:21-65	34	94.9	21	65	44	rs17863957
chrX	9670369	9670410	seq_a,AX-42270027,Affx-31069237,rs17863957,7:89849166,C,G,rs17863957:0-40	29	87.5	0	40	40	rs17863957
chrX	67556251	67556300	seq_a,AX-42270027,Affx-31069237,rs17863957,7:89849166,C,G,rs17863957:24-71	33	90.3	24	71	47	rs17863957
chrX	13901840	13901871	seq_a,AX-42270027,Affx-31069237,rs17863957,7:89849166,C,G,rs17863957:36-66	27	96.7	36	66	30	rs17863957
chrX	19876601	19876629	seq_a,AX-42270027,Affx-31069237,rs17863957,7:89849166,C,G,rs17863957:43-71	26	96.5	43	71	28	rs17863957
chrX	17226386	17226423	seq_a,AX-42270027,Affx-31069237,rs17863957,7:89849166,C,G,rs17863957:0-37	25	83.8	0	37	37	rs17863957
chrX	96694602	96694629	seq_a,AX-42270027,Affx-31069237,rs17863957,7:89849166,C,G,rs17863957:43-70	25	96.3	43	70	27	rs17863957
chrX	149958124	149958151	seq_a,AX-42270027,Affx-31069237,rs17863957,7:89849166,C,G,rs17863957:0-27	25	96.3	0	27	27	rs17863957
chrX	152378955	152379028	seq_a,AX-42270027,Affx-31069237,rs17863957,7:89849166,C,G,rs17863957:0-71	32	88.1	0	71	71	rs17863957
chrX	70267041	70267072	seq_a,AX-42270027,Affx-31069237,rs17863957,7:89849166,C,G,rs17863957:0-31	23	87.1	0	31	31	rs17863957
chrX	73806818	73806849	seq_a,AX-42270027,Affx-31069237,rs17863957,7:89849166,C,G,rs17863957:0-31	23	87.1	0	31	31	rs17863957
chrX	126367893	126367924	seq_a,AX-42270027,Affx-31069237,rs17863957,7:89849166,C,G,rs17863957:0-31	23	87.1	0	31	31	rs17863957
chrX	132212009	132212040	seq_a,AX-42270027,Affx-31069237,rs17863957,7:89849166,C,G,rs17863957:0-31	23	87.1	0	31	31	rs17863957
chrY	27615837	27615862	seq_b,AX-42270027,Affx-31069237,rs17863957,7:89849166,C,G,rs17863957:43-68	23	96.0	43	68	25	rs17863957
chrX	54165873	54166259	seq_b,AX-42270027,Affx-31069237,rs17863957,7:89849166,C,G,rs17863957:12-70	51	96.6	12	70	58	rs17863957
chrX	53523620	53523687	seq_b,AX-42270027,Affx-31069237,rs17863957,7:89849166,C,G,rs17863957:3-68	45	86.2	3	68	65	rs17863957
chrX	118039532	118039604	seq_b,AX-42270027,Affx-31069237,rs17863957,7:89849166,C,G,rs17863957:0-70	49	91.7	0	70	70	rs17863957
chrX	19145134	19145191	seq_b,AX-42270027,Affx-31069237,rs17863957,7:89849166,C,G,rs17863957:15-70	41	95.7	15	70	55	rs17863957
chrX	79364643	79364682	seq_b,AX-42270027,Affx-31069237,rs17863957,7:89849166,C,G,rs17863957:30-68	29	89.5	30	68	38	rs17863957
chrX	112015635	112015668	seq_b,AX-42270027,Affx-31069237,rs17863957,7:89849166,C,G,rs17863957:8-40	29	96.9	8	40	32	rs17863957
chrX	119062620	119063016	seq_b,AX-42270027,Affx-31069237,rs17863957,7:89849166,C,G,rs17863957:8-66	36	95.0	8	66	58	rs17863957
chrX	104264452	104264775	seq_b,AX-42270027,Affx-31069237,rs17863957,7:89849166,C,G,rs17863957:0-31	30	100.0	0	31	31	rs17863957
chrX	73659235	73659264	seq_b,AX-42270027,Affx-31069237,rs17863957,7:89849166,C,G,rs17863957:2-31	25	93.2	2	31	29	rs17863957
chrX	124033129	124033163	seq_b,AX-42270027,Affx-31069237,rs17863957,7:89849166,C,G,rs17863957:0-28	27	100.0	0	28	28	rs17863957
chrX	54503374	54503402	seq_b,AX-42270027,Affx-31069237,rs17863957,7:89849166,C,G,rs17863957:43-71	24	92.9	43	71	28	rs17863957
chrX	138953478	138953840	seq_b,AX-42270027,Affx-31069237,rs17863957,7:89849166,C,G,rs17863957:22-70	32	94.5	22	70	48	rs17863957
chrX	108384309	108384361	seq_b,AX-42270027,Affx-31069237,rs17863957,7:89849166,C,G,rs17863957:14-65	30	94.2	14	65	51	rs17863957
chrX	117678720	117678743	seq_b,AX-42270027,Affx-31069237,rs17863957,7:89849166,C,G,rs17863957:8-31	23	100.0	8	31	23	rs17863957
chrX	55750123	55750147	seq_b,AX-42270027,Affx-31069237,rs17863957,7:89849166,C,G,rs17863957:43-67	22	95.9	43	67	24	rs17863957
chrX	13525305	13525326	seq_b,AX-42270027,Affx-31069237,rs17863957,7:89849166,C,G,rs17863957:48-69	21	100.0	48	69	21	rs17863957
chrY	26346569	26346594	seq_b,AX-42270027,Affx-31069237,rs17863957,7:89849166,C,G,rs17863957:43-68	23	96.0	43	68	25	rs17863957
chrX	112781560	112781606	seq_b,AX-42270027,Affx-31069237,rs17863957,7:89849166,C,G,rs17863957:21-65	38	95.5	21	65	44	rs17863957
chrX	11014524	11014565	seq_b,AX-42270027,Affx-31069237,rs17863957,7:89849166,C,G,rs17863957:0-40	35	95.0	0	40	40	rs17863957
chrX	24029798	24029848	seq_b,AX-42270027,Affx-31069237,rs17863957,7:89849166,C,G,rs17863957:0-48	34	87.5	0	48	48	rs17863957
chrX	118887442	118887501	seq_b,AX-42270027,Affx-31069237,rs17863957,7:89849166,C,G,rs17863957:14-71	39	91.7	14	71	57	rs17863957
chrX	9670369	9670410	seq_b,AX-42270027,Affx-31069237,rs17863957,7:89849166,C,G,rs17863957:0-40	29	87.5	0	40	40	rs17863957
chrX	135874587	135874628	seq_b,AX-42270027,Affx-31069237,rs17863957,7:89849166,C,G,rs17863957:0-40	29	87.2	0	40	40	rs17863957
chrX	13901840	13901871	seq_b,AX-42270027,Affx-31069237,rs17863957,7:89849166,C,G,rs17863957:36-66	27	96.7	36	66	30	rs17863957
chrX	19636980	19637012	seq_b,AX-42270027,Affx-31069237,rs17863957,7:89849166,C,G,rs17863957:0-32	26	90.7	0	32	32	rs17863957
chrX	19876601	19876629	seq_b,AX-42270027,Affx-31069237,rs17863957,7:89849166,C,G,rs17863957:43-71	26	96.5	43	71	28	rs17863957
chrX	96694602	96694629	seq_b,AX-42270027,Affx-31069237,rs17863957,7:89849166,C,G,rs17863957:43-70	25	96.3	43	70	27	rs17863957
chrX	149958124	149958151	seq_b,AX-42270027,Affx-31069237,rs17863957,7:89849166,C,G,rs17863957:0-27	25	96.3	0	27	27	rs17863957
chrX	152378955	152379028	seq_b,AX-42270027,Affx-31069237,rs17863957,7:89849166,C,G,rs17863957:0-71	32	88.1	0	71	71	rs17863957
chrX	67556251	67556279	seq_b,AX-42270027,Affx-31069237,rs17863957,7:89849166,C,G,rs17863957:43-71	24	92.9	43	71	28	rs17863957
chrX	70267041	70267072	seq_b,AX-42270027,Affx-31069237,rs17863957,7:89849166,C,G,rs17863957:0-31	23	87.1	0	31	31	rs17863957
chrX	73806818	73806849	seq_b,AX-42270027,Affx-31069237,rs17863957,7:89849166,C,G,rs17863957:0-31	23	87.1	0	31	31	rs17863957
chrX	126367893	126367924	seq_b,AX-42270027,Affx-31069237,rs17863957,7:89849166,C,G,rs17863957:0-31	23	87.1	0	31	31	rs17863957
chrX	87870379	87870436	seq_a,AX-42270881,Affx-31071773,rs7789756,7:90025405,T,G,rs7789756:0-57	43	87.8	0	57	57	rs7789756
chrX	65872833	65872866	seq_a,AX-42270881,Affx-31071773,rs7789756,7:90025405,T,G,rs7789756:3-36	29	94.0	3	36	33	rs7789756
chrX	87870379	87870436	seq_b,AX-42270881,Affx-31071773,rs7789756,7:90025405,T,G,rs7789756:0-57	41	86.0	0	57	57	rs7789756
chrX	65872833	65872865	seq_b,AX-42270881,Affx-31071773,rs7789756,7:90025405,T,G,rs7789756:3-35	28	93.8	3	35	32	rs7789756
chrY	9078908	9078949	seq_a,AX-42271009,Affx-31072129,rs28947520,7:90053833,T,C,rs28947520:0-41	37	95.2	0	41	41	rs28947520
chrY	8762336	8762369	seq_a,AX-42271009,Affx-31072129,rs28947520,7:90053833,T,C,rs28947520:0-33	31	97.0	0	33	33	rs28947520
chrX	52601372	52601412	seq_a,AX-42271009,Affx-31072129,rs28947520,7:90053833,T,C,rs28947520:0-40	40	100.0	0	40	40	rs28947520
chrX	94361310	94361350	seq_a,AX-42271009,Affx-31072129,rs28947520,7:90053833,T,C,rs28947520:0-40	38	97.5	0	40	40	rs28947520
chrX	151171846	151171887	seq_a,AX-42271009,Affx-31072129,rs28947520,7:90053833,T,C,rs28947520:0-40	37	97.5	0	40	40	rs28947520
chrX	19266678	19266718	seq_a,AX-42271009,Affx-31072129,rs28947520,7:90053833,T,C,rs28947520:0-40	36	95.0	0	40	40	rs28947520
chrX	56358102	56358143	seq_a,AX-42271009,Affx-31072129,rs28947520,7:90053833,T,C,rs28947520:0-41	31	87.9	0	41	41	rs28947520
chrX	16441286	16441321	seq_a,AX-42271009,Affx-31072129,rs28947520,7:90053833,T,C,rs28947520:0-35	29	91.5	0	35	35	rs28947520
chrX	121617131	121617151	seq_a,AX-42271009,Affx-31072129,rs28947520,7:90053833,T,C,rs28947520:21-41	20	100.0	21	41	20	rs28947520
chrY	23789891	23789932	seq_a,AX-42271009,Affx-31072129,rs28947520,7:90053833,T,C,rs28947520:0-41	37	95.2	0	41	41	rs28947520
chrY	7859896	7859930	seq_a,AX-42271009,Affx-31072129,rs28947520,7:90053833,T,C,rs28947520:2-36	28	91.2	2	36	34	rs28947520
chrX	67031199	67031235	seq_a,AX-42271009,Affx-31072129,rs28947520,7:90053833,T,C,rs28947520:0-36	32	94.5	0	36	36	rs28947520
chrX	152498828	152498863	seq_a,AX-42271009,Affx-31072129,rs28947520,7:90053833,T,C,rs28947520:4-38	29	94.0	4	38	34	rs28947520
chrY	9078908	9078949	seq_b,AX-42271009,Affx-31072129,rs28947520,7:90053833,T,C,rs28947520:0-41	39	97.6	0	41	41	rs28947520
chrY	8762336	8762376	seq_b,AX-42271009,Affx-31072129,rs28947520,7:90053833,T,C,rs28947520:0-40	36	95.0	0	40	40	rs28947520
chrX	52601372	52601412	seq_b,AX-42271009,Affx-31072129,rs28947520,7:90053833,T,C,rs28947520:0-40	38	97.5	0	40	40	rs28947520
chrX	19266678	19266718	seq_b,AX-42271009,Affx-31072129,rs28947520,7:90053833,T,C,rs28947520:0-40	38	97.5	0	40	40	rs28947520
chrX	94361310	94361350	seq_b,AX-42271009,Affx-31072129,rs28947520,7:90053833,T,C,rs28947520:0-40	36	95.0	0	40	40	rs28947520
chrX	151171846	151171881	seq_b,AX-42271009,Affx-31072129,rs28947520,7:90053833,T,C,rs28947520:0-35	33	97.2	0	35	35	rs28947520
chrX	56358102	56358143	seq_b,AX-42271009,Affx-31072129,rs28947520,7:90053833,T,C,rs28947520:0-41	33	90.3	0	41	41	rs28947520
chrX	16441286	16441324	seq_b,AX-42271009,Affx-31072129,rs28947520,7:90053833,T,C,rs28947520:0-38	32	92.2	0	38	38	rs28947520
chrY	23789891	23789932	seq_b,AX-42271009,Affx-31072129,rs28947520,7:90053833,T,C,rs28947520:0-41	39	97.6	0	41	41	rs28947520
chrY	7859897	7859930	seq_b,AX-42271009,Affx-31072129,rs28947520,7:90053833,T,C,rs28947520:2-35	27	91.0	2	35	33	rs28947520
chrX	152498804	152498844	seq_b,AX-42271009,Affx-31072129,rs28947520,7:90053833,T,C,rs28947520:0-40	34	92.5	0	40	40	rs28947520
chrX	67031200	67031235	seq_b,AX-42271009,Affx-31072129,rs28947520,7:90053833,T,C,rs28947520:0-35	31	94.3	0	35	35	rs28947520
chrY	2011345	2011378	seq_a,AX-42272611,Affx-31080097,rs17401789,7:90629203,T,C,rs17401789:3-41	29	78.2	3	41	38	rs17401789
chrX	2061345	2061378	seq_a,AX-42272611,Affx-31080097,rs17401789,7:90629203,T,C,rs17401789:3-41	29	78.2	3	41	38	rs17401789
chrY	3798000	3798043	seq_a,AX-42272895,Affx-31083080,rs2214675,7:9104184,A,C,rs2214675:43-71	25	96.5	43	71	28	rs2214675
chrX	89608168	89608211	seq_a,AX-42272895,Affx-31083080,rs2214675,7:9104184,A,C,rs2214675:43-71	25	96.5	43	71	28	rs2214675
chrY	13880857	13880877	seq_a,AX-42272895,Affx-31083080,rs2214675,7:9104184,A,C,rs2214675:41-61	20	100.0	41	61	20	rs2214675
chrY	3798000	3798043	seq_b,AX-42272895,Affx-31083080,rs2214675,7:9104184,A,C,rs2214675:43-71	25	96.5	43	71	28	rs2214675
chrX	89608168	89608211	seq_b,AX-42272895,Affx-31083080,rs2214675,7:9104184,A,C,rs2214675:43-71	25	96.5	43	71	28	rs2214675
chrY	13880857	13880877	seq_b,AX-42272895,Affx-31083080,rs2214675,7:9104184,A,C,rs2214675:41-61	20	100.0	41	61	20	rs2214675
chrX	45218991	45219036	seq_a,AX-42273485,Affx-31088878,rs1089879,7:91370882,C,G,rs1089879:0-59	35	72.1	0	59	59	rs1089879
chrX	45218991	45219032	seq_b,AX-42273485,Affx-31088878,rs1089879,7:91370882,C,G,rs1089879:0-44	34	80.5	0	44	44	rs1089879
chrX	80247095	80247136	seq_b,AX-42273485,Affx-31088878,rs1089879,7:91370882,C,G,rs1089879:30-71	29	85.4	30	71	41	rs1089879
chrX	117399008	117399036	seq_b,AX-42273485,Affx-31088878,rs1089879,7:91370882,C,G,rs1089879:12-38	25	100.0	12	38	26	rs1089879
chrX	144963063	144963112	seq_a,AX-42274539,Affx-31099928,rs1005882,7:92498414,A,G,rs1005882:22-49	24	96.2	22	49	27	rs1005882
chrX	131920614	131920634	seq_a,AX-42274539,Affx-31099928,rs1005882,7:92498414,A,G,rs1005882:23-43	20	100.0	23	43	20	rs1005882
chrX	62221984	62222010	seq_b,AX-42274539,Affx-31099928,rs1005882,7:92498414,A,G,rs1005882:26-51	24	100.0	26	51	25	rs1005882
chrX	111454948	111454968	seq_b,AX-42274539,Affx-31099928,rs1005882,7:92498414,A,G,rs1005882:19-39	20	100.0	19	39	20	rs1005882
chrX	65086044	65086067	seq_a,AX-42275007,Affx-31105313,rs6960173,7:92991949,C,G,rs6960173:10-33	21	95.7	10	33	23	rs6960173
chrX	65086044	65086067	seq_b,AX-42275007,Affx-31105313,rs6960173,7:92991949,C,G,rs6960173:10-33	21	95.7	10	33	23	rs6960173
chrY	5208705	5208739	seq_a,AX-42276041,Affx-31113163,rs13222557,7:93625700,A,T,rs13222557:28-52	23	100.0	28	52	24	rs13222557
chrY	5208705	5208739	seq_b,AX-42276041,Affx-31113163,rs13222557,7:93625700,A,T,rs13222557:28-52	23	100.0	28	52	24	rs13222557
chrX	68792794	68792816	seq_a,AX-42276395,Affx-31115957,rs6943103,7:93867711,A,G,rs6943103:4-26	22	100.0	4	26	22	rs6943103
chrX	68792794	68792816	seq_b,AX-42276395,Affx-31115957,rs6943103,7:93867711,A,G,rs6943103:4-26	22	100.0	4	26	22	rs6943103
chrX	13958788	13958808	seq_a,AX-42279061,Affx-31141424,rs916944,7:96038616,T,C,rs916944:45-65	20	100.0	45	65	20	rs916944
chrX	13958788	13958808	seq_b,AX-42279061,Affx-31141424,rs916944,7:96038616,T,C,rs916944:45-65	20	100.0	45	65	20	rs916944
chrX	24194936	24194957	seq_a,AX-42279199,Affx-31142782,rs10272474,7:96155852,T,C,rs10272474:31-52	21	100.0	31	52	21	rs10272474
chrY	6708935	6708960	seq_a,AX-42279385,Affx-31144357,rs1354607,7:9646047,T,C,rs1354607:0-25	23	96.0	0	25	25	rs1354607
chrX	28834399	28834464	seq_a,AX-42279385,Affx-31144357,rs1354607,7:9646047,T,C,rs1354607:5-70	47	86.2	5	70	65	rs1354607
chrX	12077618	12077689	seq_a,AX-42279385,Affx-31144357,rs1354607,7:9646047,T,C,rs1354607:0-71	47	83.1	0	71	71	rs1354607
chrX	85747527	85747560	seq_a,AX-42279385,Affx-31144357,rs1354607,7:9646047,T,C,rs1354607:38-71	29	94.0	38	71	33	rs1354607
chrX	37495090	37495118	seq_a,AX-42279385,Affx-31144357,rs1354607,7:9646047,T,C,rs1354607:0-28	24	92.9	0	28	28	rs1354607
chrX	33803268	33803296	seq_a,AX-42279385,Affx-31144357,rs1354607,7:9646047,T,C,rs1354607:0-27	24	96.3	0	27	27	rs1354607
chrX	109628935	109628958	seq_a,AX-42279385,Affx-31144357,rs1354607,7:9646047,T,C,rs1354607:5-28	23	100.0	5	28	23	rs1354607
chrX	62425179	62425202	seq_a,AX-42279385,Affx-31144357,rs1354607,7:9646047,T,C,rs1354607:5-28	23	100.0	5	28	23	rs1354607
chrX	106826386	106826411	seq_a,AX-42279385,Affx-31144357,rs1354607,7:9646047,T,C,rs1354607:0-25	23	96.0	0	25	25	rs1354607
chrY	8662366	8662422	seq_a,AX-42279385,Affx-31144357,rs1354607,7:9646047,T,C,rs1354607:13-71	33	86.5	13	71	58	rs1354607
chrX	25145109	25145167	seq_a,AX-42279385,Affx-31144357,rs1354607,7:9646047,T,C,rs1354607:13-71	42	86.3	13	71	58	rs1354607
chrX	104838939	104838997	seq_a,AX-42279385,Affx-31144357,rs1354607,7:9646047,T,C,rs1354607:13-71	42	86.3	13	71	58	rs1354607
chrX	30104501	30104527	seq_a,AX-42279385,Affx-31144357,rs1354607,7:9646047,T,C,rs1354607:45-71	26	100.0	45	71	26	rs1354607
chrX	128748012	128748036	seq_a,AX-42279385,Affx-31144357,rs1354607,7:9646047,T,C,rs1354607:47-71	24	100.0	47	71	24	rs1354607
chrX	62393093	62393596	seq_a,AX-42279385,Affx-31144357,rs1354607,7:9646047,T,C,rs1354607:0-28	27	100.0	0	28	28	rs1354607
chrX	136901782	136901807	seq_a,AX-42279385,Affx-31144357,rs1354607,7:9646047,T,C,rs1354607:46-71	23	96.0	46	71	25	rs1354607
chrX	146539772	146539794	seq_a,AX-42279385,Affx-31144357,rs1354607,7:9646047,T,C,rs1354607:48-70	22	100.0	48	70	22	rs1354607
chrX	34860518	34860861	seq_a,AX-42279385,Affx-31144357,rs1354607,7:9646047,T,C,rs1354607:0-25	24	100.0	0	25	25	rs1354607
chrY	6708935	6708960	seq_b,AX-42279385,Affx-31144357,rs1354607,7:9646047,T,C,rs1354607:0-25	23	96.0	0	25	25	rs1354607
chrX	12077618	12077689	seq_b,AX-42279385,Affx-31144357,rs1354607,7:9646047,T,C,rs1354607:0-71	47	83.1	0	71	71	rs1354607
chrX	28834399	28834464	seq_b,AX-42279385,Affx-31144357,rs1354607,7:9646047,T,C,rs1354607:5-70	45	84.7	5	70	65	rs1354607
chrX	85747527	85747560	seq_b,AX-42279385,Affx-31144357,rs1354607,7:9646047,T,C,rs1354607:38-71	29	94.0	38	71	33	rs1354607
chrX	37495090	37495118	seq_b,AX-42279385,Affx-31144357,rs1354607,7:9646047,T,C,rs1354607:0-28	24	92.9	0	28	28	rs1354607
chrX	33803268	33803296	seq_b,AX-42279385,Affx-31144357,rs1354607,7:9646047,T,C,rs1354607:0-27	24	96.3	0	27	27	rs1354607
chrX	109628935	109628958	seq_b,AX-42279385,Affx-31144357,rs1354607,7:9646047,T,C,rs1354607:5-28	23	100.0	5	28	23	rs1354607
chrX	62425179	62425202	seq_b,AX-42279385,Affx-31144357,rs1354607,7:9646047,T,C,rs1354607:5-28	23	100.0	5	28	23	rs1354607
chrX	106826386	106826411	seq_b,AX-42279385,Affx-31144357,rs1354607,7:9646047,T,C,rs1354607:0-25	23	96.0	0	25	25	rs1354607
chrY	8662366	8662391	seq_b,AX-42279385,Affx-31144357,rs1354607,7:9646047,T,C,rs1354607:46-71	23	96.0	46	71	25	rs1354607
chrX	25145109	25145167	seq_b,AX-42279385,Affx-31144357,rs1354607,7:9646047,T,C,rs1354607:13-71	40	84.5	13	71	58	rs1354607
chrX	104838939	104838997	seq_b,AX-42279385,Affx-31144357,rs1354607,7:9646047,T,C,rs1354607:13-71	40	84.5	13	71	58	rs1354607
chrX	24910101	24910497	seq_b,AX-42279385,Affx-31144357,rs1354607,7:9646047,T,C,rs1354607:7-71	37	79.7	7	71	64	rs1354607
chrX	30104501	30104527	seq_b,AX-42279385,Affx-31144357,rs1354607,7:9646047,T,C,rs1354607:45-71	26	100.0	45	71	26	rs1354607
chrX	128748012	128748036	seq_b,AX-42279385,Affx-31144357,rs1354607,7:9646047,T,C,rs1354607:47-71	24	100.0	47	71	24	rs1354607
chrX	62393093	62393596	seq_b,AX-42279385,Affx-31144357,rs1354607,7:9646047,T,C,rs1354607:0-28	27	100.0	0	28	28	rs1354607
chrX	136901782	136901807	seq_b,AX-42279385,Affx-31144357,rs1354607,7:9646047,T,C,rs1354607:46-71	23	96.0	46	71	25	rs1354607
chrX	146539772	146539794	seq_b,AX-42279385,Affx-31144357,rs1354607,7:9646047,T,C,rs1354607:48-70	22	100.0	48	70	22	rs1354607
chrX	34860518	34860861	seq_b,AX-42279385,Affx-31144357,rs1354607,7:9646047,T,C,rs1354607:0-25	24	100.0	0	25	25	rs1354607
chrX	73285140	73285160	seq_a,AX-42279431,Affx-31144763,rs13238920,7:96331830,C,G,rs13238920:44-64	20	100.0	44	64	20	rs13238920
chrX	73285140	73285160	seq_b,AX-42279431,Affx-31144763,rs13238920,7:96331830,C,G,rs13238920:44-64	20	100.0	44	64	20	rs13238920
chrY	6440018	6440050	seq_a,AX-42280493,Affx-31154432,rs13242744,7:97101954,T,C,rs13242744:38-70	28	93.8	38	70	32	rs13242744
chrX	69468227	69468266	seq_a,AX-42280493,Affx-31154432,rs13242744,7:97101954,T,C,rs13242744:32-71	35	94.9	32	71	39	rs13242744
chrX	131888033	131888072	seq_a,AX-42280493,Affx-31154432,rs13242744,7:97101954,T,C,rs13242744:23-62	31	89.8	23	62	39	rs13242744
chrX	135041439	135041487	seq_a,AX-42280493,Affx-31154432,rs13242744,7:97101954,T,C,rs13242744:12-62	37	81.3	12	62	50	rs13242744
chrX	100223980	100224019	seq_a,AX-42280493,Affx-31154432,rs13242744,7:97101954,T,C,rs13242744:23-62	31	89.8	23	62	39	rs13242744
chrX	124222215	124222248	seq_a,AX-42280493,Affx-31154432,rs13242744,7:97101954,T,C,rs13242744:38-71	29	94.0	38	71	33	rs13242744
chrX	73057354	73057387	seq_a,AX-42280493,Affx-31154432,rs13242744,7:97101954,T,C,rs13242744:38-71	29	94.0	38	71	33	rs13242744
chrX	136698285	136698319	seq_a,AX-42280493,Affx-31154432,rs13242744,7:97101954,T,C,rs13242744:27-62	29	85.3	27	62	35	rs13242744
chrX	67682104	67682131	seq_a,AX-42280493,Affx-31154432,rs13242744,7:97101954,T,C,rs13242744:34-61	27	100.0	34	61	27	rs13242744
chrX	17937718	17937755	seq_a,AX-42280493,Affx-31154432,rs13242744,7:97101954,T,C,rs13242744:23-60	27	86.5	23	60	37	rs13242744
chrX	11114518	11114542	seq_a,AX-42280493,Affx-31154432,rs13242744,7:97101954,T,C,rs13242744:38-62	24	100.0	38	62	24	rs13242744
chrX	81173217	81173239	seq_a,AX-42280493,Affx-31154432,rs13242744,7:97101954,T,C,rs13242744:40-62	22	100.0	40	62	22	rs13242744
chrY	6440018	6440050	seq_b,AX-42280493,Affx-31154432,rs13242744,7:97101954,T,C,rs13242744:38-70	28	93.8	38	70	32	rs13242744
chrX	116536872	116536922	seq_b,AX-42280493,Affx-31154432,rs13242744,7:97101954,T,C,rs13242744:4-54	36	86.0	4	54	50	rs13242744
chrX	131888033	131888072	seq_b,AX-42280493,Affx-31154432,rs13242744,7:97101954,T,C,rs13242744:23-62	33	92.4	23	62	39	rs13242744
chrX	23124749	23124782	seq_b,AX-42280493,Affx-31154432,rs13242744,7:97101954,T,C,rs13242744:34-67	29	94.0	34	67	33	rs13242744
chrX	24478710	24478753	seq_b,AX-42280493,Affx-31154432,rs13242744,7:97101954,T,C,rs13242744:27-71	33	85.4	27	71	44	rs13242744
chrX	50687789	50687816	seq_b,AX-42280493,Affx-31154432,rs13242744,7:97101954,T,C,rs13242744:34-61	25	96.3	34	61	27	rs13242744
chrX	56600039	56600065	seq_b,AX-42280493,Affx-31154432,rs13242744,7:97101954,T,C,rs13242744:34-62	25	84.7	34	62	28	rs13242744
chrX	135041439	135041487	seq_b,AX-42280493,Affx-31154432,rs13242744,7:97101954,T,C,rs13242744:12-62	39	83.4	12	62	50	rs13242744
chrX	150006801	150006840	seq_b,AX-42280493,Affx-31154432,rs13242744,7:97101954,T,C,rs13242744:23-62	35	94.9	23	62	39	rs13242744
chrX	70207634	70207671	seq_b,AX-42280493,Affx-31154432,rs13242744,7:97101954,T,C,rs13242744:34-71	33	94.6	34	71	37	rs13242744
chrX	100223980	100224019	seq_b,AX-42280493,Affx-31154432,rs13242744,7:97101954,T,C,rs13242744:23-62	33	92.4	23	62	39	rs13242744
chrX	151962434	151962470	seq_b,AX-42280493,Affx-31154432,rs13242744,7:97101954,T,C,rs13242744:34-70	32	94.5	34	70	36	rs13242744
chrX	124222215	124222248	seq_b,AX-42280493,Affx-31154432,rs13242744,7:97101954,T,C,rs13242744:38-71	29	94.0	38	71	33	rs13242744
chrX	73057354	73057387	seq_b,AX-42280493,Affx-31154432,rs13242744,7:97101954,T,C,rs13242744:38-71	29	94.0	38	71	33	rs13242744
chrX	17937718	17937755	seq_b,AX-42280493,Affx-31154432,rs13242744,7:97101954,T,C,rs13242744:23-60	29	89.2	23	60	37	rs13242744
chrX	67682104	67682129	seq_b,AX-42280493,Affx-31154432,rs13242744,7:97101954,T,C,rs13242744:36-61	25	100.0	36	61	25	rs13242744
chrX	11114518	11114542	seq_b,AX-42280493,Affx-31154432,rs13242744,7:97101954,T,C,rs13242744:38-62	24	100.0	38	62	24	rs13242744
chrX	136698285	136698310	seq_b,AX-42280493,Affx-31154432,rs13242744,7:97101954,T,C,rs13242744:37-62	23	96.0	37	62	25	rs13242744
chrX	81173217	81173239	seq_b,AX-42280493,Affx-31154432,rs13242744,7:97101954,T,C,rs13242744:40-62	22	100.0	40	62	22	rs13242744
chrX	118425055	118425119	seq_a,AX-42280505,Affx-31154459,rs7786172,7:97104598,T,C,rs7786172:1-71	49	80.4	1	71	70	rs7786172
chrX	10868585	10868608	seq_a,AX-42280505,Affx-31154459,rs7786172,7:97104598,T,C,rs7786172:37-60	23	100.0	37	60	23	rs7786172
chrX	46162512	46162534	seq_a,AX-42280505,Affx-31154459,rs7786172,7:97104598,T,C,rs7786172:40-62	22	100.0	40	62	22	rs7786172
chrX	100786190	100786230	seq_a,AX-42280505,Affx-31154459,rs7786172,7:97104598,T,C,rs7786172:20-56	29	91.5	20	56	36	rs7786172
chrX	122380412	122380450	seq_a,AX-42280505,Affx-31154459,rs7786172,7:97104598,T,C,rs7786172:13-58	32	77.2	13	58	45	rs7786172
chrX	51095487	51095524	seq_a,AX-42280505,Affx-31154459,rs7786172,7:97104598,T,C,rs7786172:17-60	29	77.5	17	60	43	rs7786172
chrX	11747160	11747202	seq_a,AX-42280505,Affx-31154459,rs7786172,7:97104598,T,C,rs7786172:10-54	30	87.5	10	54	44	rs7786172
chrX	55979001	55979026	seq_a,AX-42280505,Affx-31154459,rs7786172,7:97104598,T,C,rs7786172:46-71	21	92.0	46	71	25	rs7786172
chrX	118425055	118425119	seq_b,AX-42280505,Affx-31154459,rs7786172,7:97104598,T,C,rs7786172:1-71	49	80.4	1	71	70	rs7786172
chrX	10868585	10868608	seq_b,AX-42280505,Affx-31154459,rs7786172,7:97104598,T,C,rs7786172:37-60	23	100.0	37	60	23	rs7786172
chrX	46162512	46162534	seq_b,AX-42280505,Affx-31154459,rs7786172,7:97104598,T,C,rs7786172:40-62	22	100.0	40	62	22	rs7786172
chrX	100786190	100786230	seq_b,AX-42280505,Affx-31154459,rs7786172,7:97104598,T,C,rs7786172:20-56	29	91.5	20	56	36	rs7786172
chrX	122380412	122380450	seq_b,AX-42280505,Affx-31154459,rs7786172,7:97104598,T,C,rs7786172:13-58	32	77.2	13	58	45	rs7786172
chrX	51095487	51095524	seq_b,AX-42280505,Affx-31154459,rs7786172,7:97104598,T,C,rs7786172:17-60	29	77.5	17	60	43	rs7786172
chrX	11747160	11747202	seq_b,AX-42280505,Affx-31154459,rs7786172,7:97104598,T,C,rs7786172:10-54	30	87.5	10	54	44	rs7786172
chrX	55979001	55979026	seq_b,AX-42280505,Affx-31154459,rs7786172,7:97104598,T,C,rs7786172:46-71	21	92.0	46	71	25	rs7786172
chrY	2503135	2503191	seq_a,AX-42281281,Affx-31162349,rs1180774,7:97637823,T,C,rs1180774:15-71	46	91.1	15	71	56	rs1180774
chrY	59271349	59271400	seq_a,AX-42281281,Affx-31162349,rs1180774,7:97637823,T,C,rs1180774:15-66	41	90.2	15	66	51	rs1180774
chrY	1937310	1937359	seq_a,AX-42281281,Affx-31162349,rs1180774,7:97637823,T,C,rs1180774:21-71	38	83.7	21	71	50	rs1180774
chrX	64854348	64854411	seq_a,AX-42281281,Affx-31162349,rs1180774,7:97637823,T,C,rs1180774:8-71	49	88.9	8	71	63	rs1180774
chrX	2553135	2553191	seq_a,AX-42281281,Affx-31162349,rs1180774,7:97637823,T,C,rs1180774:15-71	46	91.1	15	71	56	rs1180774
chrX	155168343	155168394	seq_a,AX-42281281,Affx-31162349,rs1180774,7:97637823,T,C,rs1180774:15-66	41	90.2	15	66	51	rs1180774
chrX	17686245	17686293	seq_a,AX-42281281,Affx-31162349,rs1180774,7:97637823,T,C,rs1180774:16-64	38	89.6	16	64	48	rs1180774
chrX	133024749	133024797	seq_a,AX-42281281,Affx-31162349,rs1180774,7:97637823,T,C,rs1180774:14-62	38	89.6	14	62	48	rs1180774
chrX	68471708	68471758	seq_a,AX-42281281,Affx-31162349,rs1180774,7:97637823,T,C,rs1180774:15-65	38	88.0	15	65	50	rs1180774
chrX	30695805	30695852	seq_a,AX-42281281,Affx-31162349,rs1180774,7:97637823,T,C,rs1180774:15-62	37	89.4	15	62	47	rs1180774
chrX	1987310	1987359	seq_a,AX-42281281,Affx-31162349,rs1180774,7:97637823,T,C,rs1180774:21-71	38	83.7	21	71	50	rs1180774
chrX	123028657	123028700	seq_a,AX-42281281,Affx-31162349,rs1180774,7:97637823,T,C,rs1180774:15-58	35	90.7	15	58	43	rs1180774
chrX	37063664	37063705	seq_a,AX-42281281,Affx-31162349,rs1180774,7:97637823,T,C,rs1180774:15-56	31	87.9	15	56	41	rs1180774
chrX	11415890	11415918	seq_a,AX-42281281,Affx-31162349,rs1180774,7:97637823,T,C,rs1180774:39-67	24	92.9	39	67	28	rs1180774
chrX	132656695	132656717	seq_a,AX-42281281,Affx-31162349,rs1180774,7:97637823,T,C,rs1180774:15-37	22	100.0	15	37	22	rs1180774
chrY	5265831	5265881	seq_a,AX-42281281,Affx-31162349,rs1180774,7:97637823,T,C,rs1180774:15-65	38	88.0	15	65	50	rs1180774
chrY	23438183	23438368	seq_a,AX-42281281,Affx-31162349,rs1180774,7:97637823,T,C,rs1180774:12-62	30	96.9	12	62	50	rs1180774
chrX	77169845	77169901	seq_a,AX-42281281,Affx-31162349,rs1180774,7:97637823,T,C,rs1180774:15-71	46	91.1	15	71	56	rs1180774
chrX	40470505	40476448	seq_a,AX-42281281,Affx-31162349,rs1180774,7:97637823,T,C,rs1180774:13-71	49	93.2	13	71	58	rs1180774
chrX	70759279	70759328	seq_a,AX-42281281,Affx-31162349,rs1180774,7:97637823,T,C,rs1180774:15-64	41	91.9	15	64	49	rs1180774
chrX	91427492	91427542	seq_a,AX-42281281,Affx-31162349,rs1180774,7:97637823,T,C,rs1180774:15-65	38	88.0	15	65	50	rs1180774
chrX	72346920	72346967	seq_a,AX-42281281,Affx-31162349,rs1180774,7:97637823,T,C,rs1180774:15-62	37	89.4	15	62	47	rs1180774
chrX	25143208	25143254	seq_a,AX-42281281,Affx-31162349,rs1180774,7:97637823,T,C,rs1180774:14-60	36	89.2	14	60	46	rs1180774
chrX	129221553	129221596	seq_a,AX-42281281,Affx-31162349,rs1180774,7:97637823,T,C,rs1180774:15-58	35	90.7	15	58	43	rs1180774
chrX	83536109	83536156	seq_a,AX-42281281,Affx-31162349,rs1180774,7:97637823,T,C,rs1180774:15-62	31	83.0	15	62	47	rs1180774
chrX	41254013	41254382	seq_a,AX-42281281,Affx-31162349,rs1180774,7:97637823,T,C,rs1180774:15-71	37	87.8	15	71	56	rs1180774
chrX	77398757	77399177	seq_a,AX-42281281,Affx-31162349,rs1180774,7:97637823,T,C,rs1180774:15-71	38	93.2	15	71	56	rs1180774
chrX	22157709	22157744	seq_a,AX-42281281,Affx-31162349,rs1180774,7:97637823,T,C,rs1180774:17-52	29	91.5	17	52	35	rs1180774
chrX	24811808	24812247	seq_a,AX-42281281,Affx-31162349,rs1180774,7:97637823,T,C,rs1180774:15-62	33	97.2	15	62	47	rs1180774
chrX	41364931	41364957	seq_a,AX-42281281,Affx-31162349,rs1180774,7:97637823,T,C,rs1180774:45-71	24	96.2	45	71	26	rs1180774
chrX	150258842	150258867	seq_a,AX-42281281,Affx-31162349,rs1180774,7:97637823,T,C,rs1180774:8-33	23	96.0	8	33	25	rs1180774
chrX	67726723	67726745	seq_a,AX-42281281,Affx-31162349,rs1180774,7:97637823,T,C,rs1180774:15-37	22	100.0	15	37	22	rs1180774
chrY	2503135	2503191	seq_b,AX-42281281,Affx-31162349,rs1180774,7:97637823,T,C,rs1180774:15-71	44	89.3	15	71	56	rs1180774
chrY	59271349	59271400	seq_b,AX-42281281,Affx-31162349,rs1180774,7:97637823,T,C,rs1180774:15-66	39	88.3	15	66	51	rs1180774
chrY	15059383	15059412	seq_b,AX-42281281,Affx-31162349,rs1180774,7:97637823,T,C,rs1180774:15-40	22	95.9	15	40	25	rs1180774
chrX	64854348	64854411	seq_b,AX-42281281,Affx-31162349,rs1180774,7:97637823,T,C,rs1180774:8-71	47	87.4	8	71	63	rs1180774
chrX	2553135	2553191	seq_b,AX-42281281,Affx-31162349,rs1180774,7:97637823,T,C,rs1180774:15-71	44	89.3	15	71	56	rs1180774
chrX	11415865	11415918	seq_b,AX-42281281,Affx-31162349,rs1180774,7:97637823,T,C,rs1180774:14-67	41	88.7	14	67	53	rs1180774
chrX	133024749	133024797	seq_b,AX-42281281,Affx-31162349,rs1180774,7:97637823,T,C,rs1180774:14-62	40	91.7	14	62	48	rs1180774
chrX	155168343	155168394	seq_b,AX-42281281,Affx-31162349,rs1180774,7:97637823,T,C,rs1180774:15-66	39	88.3	15	66	51	rs1180774
chrX	68471708	68471758	seq_b,AX-42281281,Affx-31162349,rs1180774,7:97637823,T,C,rs1180774:15-65	36	86.0	15	65	50	rs1180774
chrX	17686245	17686293	seq_b,AX-42281281,Affx-31162349,rs1180774,7:97637823,T,C,rs1180774:16-64	36	87.5	16	64	48	rs1180774
chrX	30695805	30695852	seq_b,AX-42281281,Affx-31162349,rs1180774,7:97637823,T,C,rs1180774:15-62	35	87.3	15	62	47	rs1180774
chrX	123028657	123028700	seq_b,AX-42281281,Affx-31162349,rs1180774,7:97637823,T,C,rs1180774:15-58	33	88.4	15	58	43	rs1180774
chrX	37063664	37063705	seq_b,AX-42281281,Affx-31162349,rs1180774,7:97637823,T,C,rs1180774:15-56	29	85.4	15	56	41	rs1180774
chrX	132656695	132656715	seq_b,AX-42281281,Affx-31162349,rs1180774,7:97637823,T,C,rs1180774:15-35	20	100.0	15	35	20	rs1180774
chrY	5265831	5265881	seq_b,AX-42281281,Affx-31162349,rs1180774,7:97637823,T,C,rs1180774:15-65	36	86.0	15	65	50	rs1180774
chrY	23438183	23438368	seq_b,AX-42281281,Affx-31162349,rs1180774,7:97637823,T,C,rs1180774:12-62	30	96.9	12	62	50	rs1180774
chrX	77169845	77169901	seq_b,AX-42281281,Affx-31162349,rs1180774,7:97637823,T,C,rs1180774:15-71	44	89.3	15	71	56	rs1180774
chrX	40470505	40476448	seq_b,AX-42281281,Affx-31162349,rs1180774,7:97637823,T,C,rs1180774:13-71	47	91.4	13	71	58	rs1180774
chrX	70759279	70759328	seq_b,AX-42281281,Affx-31162349,rs1180774,7:97637823,T,C,rs1180774:15-64	39	89.8	15	64	49	rs1180774
chrX	91427492	91427542	seq_b,AX-42281281,Affx-31162349,rs1180774,7:97637823,T,C,rs1180774:15-65	36	86.0	15	65	50	rs1180774
chrX	72346920	72346967	seq_b,AX-42281281,Affx-31162349,rs1180774,7:97637823,T,C,rs1180774:15-62	35	87.3	15	62	47	rs1180774
chrX	25143208	25143254	seq_b,AX-42281281,Affx-31162349,rs1180774,7:97637823,T,C,rs1180774:14-60	34	87.0	14	60	46	rs1180774
chrX	83536109	83536156	seq_b,AX-42281281,Affx-31162349,rs1180774,7:97637823,T,C,rs1180774:15-62	33	85.2	15	62	47	rs1180774
chrX	129221553	129221596	seq_b,AX-42281281,Affx-31162349,rs1180774,7:97637823,T,C,rs1180774:15-58	33	88.4	15	58	43	rs1180774
chrX	77398757	77399177	seq_b,AX-42281281,Affx-31162349,rs1180774,7:97637823,T,C,rs1180774:15-71	38	93.2	15	71	56	rs1180774
chrX	41254013	41254382	seq_b,AX-42281281,Affx-31162349,rs1180774,7:97637823,T,C,rs1180774:15-71	37	87.8	15	71	56	rs1180774
chrX	24811808	24812247	seq_b,AX-42281281,Affx-31162349,rs1180774,7:97637823,T,C,rs1180774:15-62	33	97.2	15	62	47	rs1180774
chrX	41364931	41364957	seq_b,AX-42281281,Affx-31162349,rs1180774,7:97637823,T,C,rs1180774:45-71	24	96.2	45	71	26	rs1180774
chrX	150258842	150258867	seq_b,AX-42281281,Affx-31162349,rs1180774,7:97637823,T,C,rs1180774:8-33	23	96.0	8	33	25	rs1180774
chrX	67726725	67726745	seq_b,AX-42281281,Affx-31162349,rs1180774,7:97637823,T,C,rs1180774:15-35	20	100.0	15	35	20	rs1180774
chrX	64293169	64293191	seq_a,AX-42281805,Affx-31166625,rs3779195,7:97993362,A,T,rs3779195:47-69	20	95.5	47	69	22	rs3779195
chrX	64293169	64293191	seq_b,AX-42281805,Affx-31166625,rs3779195,7:97993362,A,T,rs3779195:47-69	20	95.5	47	69	22	rs3779195
chrX	45206498	45206521	seq_a,AX-42281859,Affx-31167118,rs2158555,7:98027488,C,G,rs2158555:24-46	21	100.0	24	46	22	rs2158555
chrY	23155482	23155502	seq_a,AX-42282081,Affx-31169092,rs705312,7:98182505,T,G,rs705312:1-21	20	100.0	1	21	20	rs705312
chrX	23149649	23149669	seq_a,AX-42282081,Affx-31169092,rs705312,7:98182505,T,G,rs705312:47-67	20	100.0	47	67	20	rs705312
chrY	23155482	23155502	seq_b,AX-42282081,Affx-31169092,rs705312,7:98182505,T,G,rs705312:1-21	20	100.0	1	21	20	rs705312
chrX	23149649	23149669	seq_b,AX-42282081,Affx-31169092,rs705312,7:98182505,T,G,rs705312:47-67	20	100.0	47	67	20	rs705312
chrX	135669649	135669681	seq_a,AX-42282367,Affx-31171509,rs4727408,7:98359819,T,C,rs4727408:43-70	24	96.3	43	70	27	rs4727408
chrX	134570662	134570682	seq_a,AX-42282367,Affx-31171509,rs4727408,7:98359819,T,C,rs4727408:50-70	20	100.0	50	70	20	rs4727408
chrX	135669649	135669681	seq_b,AX-42282367,Affx-31171509,rs4727408,7:98359819,T,C,rs4727408:43-70	24	96.3	43	70	27	rs4727408
chrX	134570662	134570682	seq_b,AX-42282367,Affx-31171509,rs4727408,7:98359819,T,C,rs4727408:50-70	20	100.0	50	70	20	rs4727408
chrX	130586014	130586051	seq_a,AX-42282707,Affx-31174442,rs219818,7:98585152,T,G,rs219818:31-68	21	78.4	31	68	37	rs219818
chrX	151762700	151762750	seq_a,AX-42282707,Affx-31174442,rs219818,7:98585152,T,G,rs219818:0-48	27	96.6	0	48	48	rs219818
chrX	135161966	135161994	seq_a,AX-42283031,Affx-31177281,rs12705041,7:98804967,T,C,rs12705041:0-28	28	100.0	0	28	28	rs12705041
chrY	1155244	1155406	seq_a,AX-42283031,Affx-31177281,rs12705041,7:98804967,T,C,rs12705041:0-27	26	100.0	0	27	27	rs12705041
chrX	1205244	1205406	seq_a,AX-42283031,Affx-31177281,rs12705041,7:98804967,T,C,rs12705041:0-27	26	100.0	0	27	27	rs12705041
chrX	100182080	100182284	seq_a,AX-42283031,Affx-31177281,rs12705041,7:98804967,T,C,rs12705041:0-25	24	100.0	0	25	25	rs12705041
chrX	135161966	135161994	seq_b,AX-42283031,Affx-31177281,rs12705041,7:98804967,T,C,rs12705041:0-28	28	100.0	0	28	28	rs12705041
chrY	1155244	1155406	seq_b,AX-42283031,Affx-31177281,rs12705041,7:98804967,T,C,rs12705041:0-27	26	100.0	0	27	27	rs12705041
chrX	1205244	1205406	seq_b,AX-42283031,Affx-31177281,rs12705041,7:98804967,T,C,rs12705041:0-27	26	100.0	0	27	27	rs12705041
chrX	100182080	100182284	seq_b,AX-42283031,Affx-31177281,rs12705041,7:98804967,T,C,rs12705041:0-25	24	100.0	0	25	25	rs12705041
chrX	105080097	105080135	seq_a,AX-42283061,Affx-31177471,rs10251677,7:9899092,T,C,rs10251677:9-47	28	86.9	9	47	38	rs10251677
chrX	108057195	108057222	seq_a,AX-42283173,Affx-31178459,rs2915141,7:9908167,T,C,rs2915141:5-31	23	96.2	5	31	26	rs2915141
chrX	108057195	108057222	seq_b,AX-42283173,Affx-31178459,rs2915141,7:9908167,T,C,rs2915141:5-31	23	96.2	5	31	26	rs2915141
chrX	18169335	18169545	seq_b,AX-42283867,Affx-31184377,rs2164226,7:99438377,T,C,rs2164226:15-53	28	93.8	15	53	38	rs2164226
chrX	100054689	100054712	seq_a,AX-42283869,Affx-31184394,rs533486,7:99440694,T,C,rs533486:31-54	21	95.7	31	54	23	rs533486
chrX	102871024	102871046	seq_a,AX-42283869,Affx-31184394,rs533486,7:99440694,T,C,rs533486:31-53	20	95.5	31	53	22	rs533486
chrY	19609908	19609929	seq_b,AX-42284475,Affx-31190221,rs13222543,7:100015457,T,C,rs13222543:34-55	21	100.0	34	55	21	rs13222543
chrX	134162848	134162912	seq_a,AX-42284613,Affx-31191325,rs2406243,7:100149978,A,G,rs2406243:0-62	48	91.4	0	62	62	rs2406243
chrX	42225283	42225347	seq_a,AX-42284613,Affx-31191325,rs2406243,7:100149978,A,G,rs2406243:0-62	46	89.7	0	62	62	rs2406243
chrX	145777310	145777371	seq_a,AX-42284613,Affx-31191325,rs2406243,7:100149978,A,G,rs2406243:0-63	48	88.9	0	63	63	rs2406243
chrX	14631667	14631731	seq_a,AX-42284613,Affx-31191325,rs2406243,7:100149978,A,G,rs2406243:0-62	43	92.2	0	62	62	rs2406243
chrX	27277017	27277081	seq_a,AX-42284613,Affx-31191325,rs2406243,7:100149978,A,G,rs2406243:2-64	41	90.2	2	64	62	rs2406243
chrX	114014655	114014696	seq_a,AX-42284613,Affx-31191325,rs2406243,7:100149978,A,G,rs2406243:0-41	35	92.7	0	41	41	rs2406243
chrX	122073717	122073787	seq_a,AX-42284613,Affx-31191325,rs2406243,7:100149978,A,G,rs2406243:0-71	44	83.1	0	71	71	rs2406243
chrX	121105634	121105676	seq_a,AX-42284613,Affx-31191325,rs2406243,7:100149978,A,G,rs2406243:0-42	34	90.5	0	42	42	rs2406243
chrX	11839044	11839086	seq_a,AX-42284613,Affx-31191325,rs2406243,7:100149978,A,G,rs2406243:0-41	34	92.7	0	41	41	rs2406243
chrX	28526616	28526655	seq_a,AX-42284613,Affx-31191325,rs2406243,7:100149978,A,G,rs2406243:0-39	33	92.4	0	39	39	rs2406243
chrX	92850494	92850553	seq_a,AX-42284613,Affx-31191325,rs2406243,7:100149978,A,G,rs2406243:7-64	38	91.4	7	64	57	rs2406243
chrX	120719925	120719979	seq_a,AX-42284613,Affx-31191325,rs2406243,7:100149978,A,G,rs2406243:12-64	37	95.2	12	64	52	rs2406243
chrX	8889342	8889384	seq_a,AX-42284613,Affx-31191325,rs2406243,7:100149978,A,G,rs2406243:0-42	30	85.8	0	42	42	rs2406243
chrX	24518402	24518444	seq_a,AX-42284613,Affx-31191325,rs2406243,7:100149978,A,G,rs2406243:0-42	30	85.8	0	42	42	rs2406243
chrX	40220539	40220571	seq_a,AX-42284613,Affx-31191325,rs2406243,7:100149978,A,G,rs2406243:2-34	30	96.9	2	34	32	rs2406243
chrX	96228588	96228622	seq_a,AX-42284613,Affx-31191325,rs2406243,7:100149978,A,G,rs2406243:0-34	30	94.2	0	34	34	rs2406243
chrY	4807407	4807437	seq_a,AX-42284613,Affx-31191325,rs2406243,7:100149978,A,G,rs2406243:0-30	28	96.7	0	30	30	rs2406243
chrY	28591833	28591867	seq_a,AX-42284613,Affx-31191325,rs2406243,7:100149978,A,G,rs2406243:0-34	28	91.2	0	34	34	rs2406243
chrX	22440343	22440416	seq_a,AX-42284613,Affx-31191325,rs2406243,7:100149978,A,G,rs2406243:0-71	46	87.1	0	71	71	rs2406243
chrX	40801036	40801108	seq_a,AX-42284613,Affx-31191325,rs2406243,7:100149978,A,G,rs2406243:0-71	44	86.7	0	71	71	rs2406243
chrX	73489482	73489524	seq_a,AX-42284613,Affx-31191325,rs2406243,7:100149978,A,G,rs2406243:0-42	38	95.3	0	42	42	rs2406243
chrX	124295074	124295140	seq_a,AX-42284613,Affx-31191325,rs2406243,7:100149978,A,G,rs2406243:0-64	43	90.6	0	64	64	rs2406243
chrX	84241875	84241917	seq_a,AX-42284613,Affx-31191325,rs2406243,7:100149978,A,G,rs2406243:0-42	36	92.9	0	42	42	rs2406243
chrX	111640447	111640519	seq_a,AX-42284613,Affx-31191325,rs2406243,7:100149978,A,G,rs2406243:0-70	46	89.5	0	70	70	rs2406243
chrX	10520492	10520554	seq_a,AX-42284613,Affx-31191325,rs2406243,7:100149978,A,G,rs2406243:0-62	44	95.9	0	62	62	rs2406243
chrX	96431897	96431963	seq_a,AX-42284613,Affx-31191325,rs2406243,7:100149978,A,G,rs2406243:0-64	39	86.8	0	64	64	rs2406243
chrX	106882269	106882303	seq_a,AX-42284613,Affx-31191325,rs2406243,7:100149978,A,G,rs2406243:0-34	32	97.1	0	34	34	rs2406243
chrX	129036189	129036223	seq_a,AX-42284613,Affx-31191325,rs2406243,7:100149978,A,G,rs2406243:0-34	32	97.1	0	34	34	rs2406243
chrX	102089427	102089461	seq_a,AX-42284613,Affx-31191325,rs2406243,7:100149978,A,G,rs2406243:0-34	30	94.2	0	34	34	rs2406243
chrX	116920492	116920526	seq_a,AX-42284613,Affx-31191325,rs2406243,7:100149978,A,G,rs2406243:0-34	30	94.2	0	34	34	rs2406243
chrX	67155173	67155204	seq_a,AX-42284613,Affx-31191325,rs2406243,7:100149978,A,G,rs2406243:0-31	29	96.8	0	31	31	rs2406243
chrX	134642741	134642795	seq_a,AX-42284613,Affx-31191325,rs2406243,7:100149978,A,G,rs2406243:12-64	35	92.7	12	64	52	rs2406243
chrX	39239034	39239065	seq_a,AX-42284613,Affx-31191325,rs2406243,7:100149978,A,G,rs2406243:0-32	30	90.4	0	32	32	rs2406243
chrX	39691091	39691121	seq_a,AX-42284613,Affx-31191325,rs2406243,7:100149978,A,G,rs2406243:0-30	28	96.7	0	30	30	rs2406243
chrX	134162848	134162912	seq_b,AX-42284613,Affx-31191325,rs2406243,7:100149978,A,G,rs2406243:0-62	50	93.2	0	62	62	rs2406243
chrX	14631667	14631731	seq_b,AX-42284613,Affx-31191325,rs2406243,7:100149978,A,G,rs2406243:0-62	45	94.2	0	62	62	rs2406243
chrX	27277017	27277081	seq_b,AX-42284613,Affx-31191325,rs2406243,7:100149978,A,G,rs2406243:2-64	43	92.2	2	64	62	rs2406243
chrX	66363217	66363280	seq_b,AX-42284613,Affx-31191325,rs2406243,7:100149978,A,G,rs2406243:0-62	45	92.4	0	62	62	rs2406243
chrX	122073717	122073787	seq_b,AX-42284613,Affx-31191325,rs2406243,7:100149978,A,G,rs2406243:0-71	46	84.8	0	71	71	rs2406243
chrX	121105634	121105676	seq_b,AX-42284613,Affx-31191325,rs2406243,7:100149978,A,G,rs2406243:0-42	36	92.9	0	42	42	rs2406243
chrX	145777310	145777349	seq_b,AX-42284613,Affx-31191325,rs2406243,7:100149978,A,G,rs2406243:0-39	35	94.9	0	39	39	rs2406243
chrX	15253145	15253187	seq_b,AX-42284613,Affx-31191325,rs2406243,7:100149978,A,G,rs2406243:0-42	34	90.5	0	42	42	rs2406243
chrX	92850494	92850553	seq_b,AX-42284613,Affx-31191325,rs2406243,7:100149978,A,G,rs2406243:7-64	40	93.5	7	64	57	rs2406243
chrX	8889342	8889384	seq_b,AX-42284613,Affx-31191325,rs2406243,7:100149978,A,G,rs2406243:0-42	32	88.1	0	42	42	rs2406243
chrX	114014655	114014688	seq_b,AX-42284613,Affx-31191325,rs2406243,7:100149978,A,G,rs2406243:0-33	31	97.0	0	33	33	rs2406243
chrX	2787289	2787323	seq_b,AX-42284613,Affx-31191325,rs2406243,7:100149978,A,G,rs2406243:8-42	30	94.2	8	42	34	rs2406243
chrX	28526616	28526650	seq_b,AX-42284613,Affx-31191325,rs2406243,7:100149978,A,G,rs2406243:0-34	30	94.2	0	34	34	rs2406243
chrX	40220539	40220571	seq_b,AX-42284613,Affx-31191325,rs2406243,7:100149978,A,G,rs2406243:2-34	30	96.9	2	34	32	rs2406243
chrX	42225283	42225317	seq_b,AX-42284613,Affx-31191325,rs2406243,7:100149978,A,G,rs2406243:0-34	30	94.2	0	34	34	rs2406243
chrX	96228588	96228622	seq_b,AX-42284613,Affx-31191325,rs2406243,7:100149978,A,G,rs2406243:0-34	30	94.2	0	34	34	rs2406243
chrY	28591827	28591867	seq_b,AX-42284613,Affx-31191325,rs2406243,7:100149978,A,G,rs2406243:0-40	32	90.0	0	40	40	rs2406243
chrY	4807407	4807437	seq_b,AX-42284613,Affx-31191325,rs2406243,7:100149978,A,G,rs2406243:0-30	28	96.7	0	30	30	rs2406243
chrX	10519100	10520554	seq_b,AX-42284613,Affx-31191325,rs2406243,7:100149978,A,G,rs2406243:0-64	55	96.7	0	64	64	rs2406243
chrX	22440343	22440416	seq_b,AX-42284613,Affx-31191325,rs2406243,7:100149978,A,G,rs2406243:0-71	48	88.8	0	71	71	rs2406243
chrX	39238993	39239065	seq_b,AX-42284613,Affx-31191325,rs2406243,7:100149978,A,G,rs2406243:0-71	50	91.6	0	71	71	rs2406243
chrX	40801036	40801108	seq_b,AX-42284613,Affx-31191325,rs2406243,7:100149978,A,G,rs2406243:0-71	46	88.4	0	71	71	rs2406243
chrX	73489482	73489524	seq_b,AX-42284613,Affx-31191325,rs2406243,7:100149978,A,G,rs2406243:0-42	36	92.9	0	42	42	rs2406243
chrX	111640447	111640519	seq_b,AX-42284613,Affx-31191325,rs2406243,7:100149978,A,G,rs2406243:0-70	46	89.5	0	70	70	rs2406243
chrX	96431897	96431963	seq_b,AX-42284613,Affx-31191325,rs2406243,7:100149978,A,G,rs2406243:0-64	41	88.7	0	64	64	rs2406243
chrX	102089420	102089461	seq_b,AX-42284613,Affx-31191325,rs2406243,7:100149978,A,G,rs2406243:0-41	35	92.7	0	41	41	rs2406243
chrX	84241875	84241917	seq_b,AX-42284613,Affx-31191325,rs2406243,7:100149978,A,G,rs2406243:0-42	34	90.5	0	42	42	rs2406243
chrX	106882269	106882303	seq_b,AX-42284613,Affx-31191325,rs2406243,7:100149978,A,G,rs2406243:0-34	32	97.1	0	34	34	rs2406243
chrX	129036189	129036223	seq_b,AX-42284613,Affx-31191325,rs2406243,7:100149978,A,G,rs2406243:0-34	32	97.1	0	34	34	rs2406243
chrX	134642741	134642795	seq_b,AX-42284613,Affx-31191325,rs2406243,7:100149978,A,G,rs2406243:12-64	37	95.2	12	64	52	rs2406243
chrX	116920492	116920526	seq_b,AX-42284613,Affx-31191325,rs2406243,7:100149978,A,G,rs2406243:0-34	30	94.2	0	34	34	rs2406243
chrX	120156473	120156509	seq_b,AX-42284613,Affx-31191325,rs2406243,7:100149978,A,G,rs2406243:6-42	30	91.7	6	42	36	rs2406243
chrX	67155173	67155204	seq_b,AX-42284613,Affx-31191325,rs2406243,7:100149978,A,G,rs2406243:0-31	29	96.8	0	31	31	rs2406243
chrX	39691091	39691121	seq_b,AX-42284613,Affx-31191325,rs2406243,7:100149978,A,G,rs2406243:0-30	28	96.7	0	30	30	rs2406243
chrX	147567801	147567861	seq_a,AX-42285081,Affx-31196563,rs6559207,8:1018116,C,G,rs6559207:11-71	36	80.0	11	71	60	rs6559207
chrX	147567801	147567861	seq_b,AX-42285081,Affx-31196563,rs6559207,8:1018116,C,G,rs6559207:11-71	36	80.0	11	71	60	rs6559207
chrX	49075992	49076016	seq_a,AX-42285369,Affx-31199214,rs13272313,8:100767142,T,C,rs13272313:0-24	20	91.7	0	24	24	rs13272313
chrX	49075992	49076016	seq_b,AX-42285369,Affx-31199214,rs13272313,8:100767142,T,C,rs13272313:0-24	20	91.7	0	24	24	rs13272313
chrX	12813422	12813450	seq_a,AX-42286299,Affx-31206907,rs2000479,8:101448416,A,G,rs2000479:0-28	26	96.5	0	28	28	rs2000479
chrX	51595493	51595513	seq_a,AX-42286299,Affx-31206907,rs2000479,8:101448416,A,G,rs2000479:9-29	20	100.0	9	29	20	rs2000479
chrX	71108439	71108466	seq_a,AX-42286299,Affx-31206907,rs2000479,8:101448416,A,G,rs2000479:0-27	23	92.6	0	27	27	rs2000479
chrX	118592260	118592282	seq_a,AX-42286299,Affx-31206907,rs2000479,8:101448416,A,G,rs2000479:6-28	22	100.0	6	28	22	rs2000479
chrX	35976827	35976848	seq_a,AX-42286299,Affx-31206907,rs2000479,8:101448416,A,G,rs2000479:0-21	21	100.0	0	21	21	rs2000479
chrX	94320335	94320355	seq_a,AX-42286299,Affx-31206907,rs2000479,8:101448416,A,G,rs2000479:10-30	20	100.0	10	30	20	rs2000479
chrX	12813422	12813450	seq_b,AX-42286299,Affx-31206907,rs2000479,8:101448416,A,G,rs2000479:0-28	26	96.5	0	28	28	rs2000479
chrX	51595493	51595513	seq_b,AX-42286299,Affx-31206907,rs2000479,8:101448416,A,G,rs2000479:9-29	20	100.0	9	29	20	rs2000479
chrX	71108439	71108466	seq_b,AX-42286299,Affx-31206907,rs2000479,8:101448416,A,G,rs2000479:0-27	23	92.6	0	27	27	rs2000479
chrX	118592260	118592282	seq_b,AX-42286299,Affx-31206907,rs2000479,8:101448416,A,G,rs2000479:6-28	22	100.0	6	28	22	rs2000479
chrX	35976827	35976848	seq_b,AX-42286299,Affx-31206907,rs2000479,8:101448416,A,G,rs2000479:0-21	21	100.0	0	21	21	rs2000479
chrX	94320335	94320355	seq_b,AX-42286299,Affx-31206907,rs2000479,8:101448416,A,G,rs2000479:10-30	20	100.0	10	30	20	rs2000479
chrX	11366363	11366388	seq_b,AX-42286315,Affx-31206971,rs10107200,8:101452935,T,C,rs10107200:21-46	23	96.0	21	46	25	rs10107200
chrX	5271355	5271383	seq_a,AX-42286731,Affx-31209821,rs3016892,8:101665666,T,C,rs3016892:4-32	22	89.3	4	32	28	rs3016892
chrX	119944770	119944796	seq_b,AX-42286941,Affx-31211882,rs12056810,8:101793314,T,C,rs12056810:35-60	22	95.9	35	60	25	rs12056810
chrX	96874990	96875015	seq_a,AX-42287007,Affx-31212301,rs7844324,8:101816789,A,G,rs7844324:44-69	23	96.0	44	69	25	rs7844324
chrX	99974264	99974287	seq_a,AX-42287007,Affx-31212301,rs7844324,8:101816789,A,G,rs7844324:48-71	21	95.7	48	71	23	rs7844324
chrX	96874990	96875015	seq_b,AX-42287007,Affx-31212301,rs7844324,8:101816789,A,G,rs7844324:44-69	23	96.0	44	69	25	rs7844324
chrX	99974264	99974287	seq_b,AX-42287007,Affx-31212301,rs7844324,8:101816789,A,G,rs7844324:48-71	21	95.7	48	71	23	rs7844324
chrY	6221967	6221993	seq_a,AX-42287161,Affx-31213362,rs11781138,8:10158184,A,G,rs11781138:0-26	24	96.2	0	26	26	rs11781138
chrX	35926683	35926709	seq_a,AX-42287161,Affx-31213362,rs11781138,8:10158184,A,G,rs11781138:0-26	24	96.2	0	26	26	rs11781138
chrX	16827719	16827744	seq_a,AX-42287161,Affx-31213362,rs11781138,8:10158184,A,G,rs11781138:1-26	23	96.0	1	26	25	rs11781138
chrY	9658388	9658414	seq_a,AX-42287161,Affx-31213362,rs11781138,8:10158184,A,G,rs11781138:0-26	24	96.2	0	26	26	rs11781138
chrY	20954060	20954087	seq_a,AX-42287161,Affx-31213362,rs11781138,8:10158184,A,G,rs11781138:18-42	23	100.0	18	42	24	rs11781138
chrX	112592813	112592845	seq_a,AX-42287161,Affx-31213362,rs11781138,8:10158184,A,G,rs11781138:14-43	28	100.0	14	43	29	rs11781138
chrX	104519636	104519659	seq_a,AX-42287161,Affx-31213362,rs11781138,8:10158184,A,G,rs11781138:1-24	23	100.0	1	24	23	rs11781138
chrX	54353005	54353031	seq_a,AX-42287161,Affx-31213362,rs11781138,8:10158184,A,G,rs11781138:0-26	22	92.4	0	26	26	rs11781138
chrY	6221967	6221993	seq_b,AX-42287161,Affx-31213362,rs11781138,8:10158184,A,G,rs11781138:0-26	24	96.2	0	26	26	rs11781138
chrX	35926683	35926709	seq_b,AX-42287161,Affx-31213362,rs11781138,8:10158184,A,G,rs11781138:0-26	24	96.2	0	26	26	rs11781138
chrX	16827719	16827744	seq_b,AX-42287161,Affx-31213362,rs11781138,8:10158184,A,G,rs11781138:1-26	23	96.0	1	26	25	rs11781138
chrY	9658388	9658414	seq_b,AX-42287161,Affx-31213362,rs11781138,8:10158184,A,G,rs11781138:0-26	24	96.2	0	26	26	rs11781138
chrX	104519636	104519659	seq_b,AX-42287161,Affx-31213362,rs11781138,8:10158184,A,G,rs11781138:1-24	23	100.0	1	24	23	rs11781138
chrX	54353005	54353031	seq_b,AX-42287161,Affx-31213362,rs11781138,8:10158184,A,G,rs11781138:0-26	22	92.4	0	26	26	rs11781138
chrY	8157865	8157887	seq_a,AX-42287269,Affx-31214344,rs3100052,8:101967139,A,G,rs3100052:48-70	20	95.5	48	70	22	rs3100052
chrY	14252427	14252456	seq_a,AX-42287269,Affx-31214344,rs3100052,8:101967139,A,G,rs3100052:41-71	24	82.8	41	71	30	rs3100052
chrY	8157865	8157887	seq_b,AX-42287269,Affx-31214344,rs3100052,8:101967139,A,G,rs3100052:48-70	20	95.5	48	70	22	rs3100052
chrY	14252427	14252456	seq_b,AX-42287269,Affx-31214344,rs3100052,8:101967139,A,G,rs3100052:41-71	24	82.8	41	71	30	rs3100052
chrX	39984945	39984967	seq_a,AX-42287377,Affx-31215241,rs4734507,8:102041030,A,C,rs4734507:49-71	20	95.5	49	71	22	rs4734507
chrX	34669639	34669659	seq_a,AX-42287377,Affx-31215241,rs4734507,8:102041030,A,C,rs4734507:49-69	20	100.0	49	69	20	rs4734507
chrX	96987637	96987657	seq_a,AX-42287377,Affx-31215241,rs4734507,8:102041030,A,C,rs4734507:47-67	20	100.0	47	67	20	rs4734507
chrX	39984945	39984967	seq_b,AX-42287377,Affx-31215241,rs4734507,8:102041030,A,C,rs4734507:49-71	20	95.5	49	71	22	rs4734507
chrX	34669639	34669659	seq_b,AX-42287377,Affx-31215241,rs4734507,8:102041030,A,C,rs4734507:49-69	20	100.0	49	69	20	rs4734507
chrX	96987637	96987657	seq_b,AX-42287377,Affx-31215241,rs4734507,8:102041030,A,C,rs4734507:47-67	20	100.0	47	67	20	rs4734507
chrY	3718124	3718147	seq_a,AX-42287551,Affx-31216351,rs872433,8:102128719,A,G,rs872433:15-37	21	100.0	15	37	22	rs872433
chrX	11620405	11620431	seq_a,AX-42287639,Affx-31216895,rs16899056,8:102171185,T,G,rs16899056:37-64	23	84.7	37	64	27	rs16899056
chrX	11620405	11620431	seq_b,AX-42287639,Affx-31216895,rs16899056,8:102171185,T,G,rs16899056:37-64	23	84.7	37	64	27	rs16899056
chrX	43996798	43996823	seq_a,AX-42287701,Affx-31217385,rs2212702,8:102213785,A,G,rs2212702:9-36	24	84.0	9	36	27	rs2212702
chrX	43996798	43996822	seq_b,AX-42287701,Affx-31217385,rs2212702,8:102213785,A,G,rs2212702:9-35	23	83.4	9	35	26	rs2212702
chrY	14060698	14060721	seq_a,AX-42287719,Affx-31217543,rs1264202,8:102227923,A,C,rs1264202:16-39	21	95.7	16	39	23	rs1264202
chrX	107266856	107266887	seq_a,AX-42287719,Affx-31217543,rs1264202,8:102227923,A,C,rs1264202:5-35	25	93.2	5	35	30	rs1264202
chrX	107266847	107266887	seq_b,AX-42287719,Affx-31217543,rs1264202,8:102227923,A,C,rs1264202:5-43	32	94.6	5	43	38	rs1264202
chrY	3603859	3603882	seq_a,AX-42287743,Affx-31217758,rs6988649,8:1035729,T,C,rs6988649:12-35	21	95.7	12	35	23	rs6988649
chrX	87948118	87948156	seq_a,AX-42287743,Affx-31217758,rs6988649,8:1035729,T,C,rs6988649:5-35	25	96.3	5	35	30	rs6988649
chrX	44772453	44772480	seq_b,AX-42287743,Affx-31217758,rs6988649,8:1035729,T,C,rs6988649:30-55	22	95.9	30	55	25	rs6988649
chrY	3603852	3603882	seq_b,AX-42287743,Affx-31217758,rs6988649,8:1035729,T,C,rs6988649:12-42	26	93.4	12	42	30	rs6988649
chrX	78458635	78458918	seq_b,AX-42287743,Affx-31217758,rs6988649,8:1035729,T,C,rs6988649:0-41	30	87.9	0	41	41	rs6988649
chrX	97376487	97376521	seq_b,AX-42287743,Affx-31217758,rs6988649,8:1035729,T,C,rs6988649:3-37	24	85.3	3	37	34	rs6988649
chrX	87948117	87948156	seq_b,AX-42287743,Affx-31217758,rs6988649,8:1035729,T,C,rs6988649:5-36	26	96.5	5	36	31	rs6988649
chrX	144290945	144290969	seq_b,AX-42287743,Affx-31217758,rs6988649,8:1035729,T,C,rs6988649:0-24	20	91.7	0	24	24	rs6988649
chrX	125507984	125508004	seq_a,AX-42287807,Affx-31218182,rs2052973,8:102280676,A,G,rs2052973:48-68	20	100.0	48	68	20	rs2052973
chrX	125507984	125508004	seq_b,AX-42287807,Affx-31218182,rs2052973,8:102280676,A,G,rs2052973:48-68	20	100.0	48	68	20	rs2052973
chrX	102987864	102987884	seq_a,AX-42287875,Affx-31218469,rs4734023,8:102306625,A,T,rs4734023:16-36	20	100.0	16	36	20	rs4734023
chrX	62256869	62256890	seq_a,AX-42288015,Affx-31219552,rs10089226,8:102398847,A,G,rs10089226:22-43	21	100.0	22	43	21	rs10089226
chrY	3693102	3693130	seq_a,AX-42289133,Affx-31227862,rs1269711,8:103039917,T,C,rs1269711:16-44	24	92.9	16	44	28	rs1269711
chrY	5056379	5056423	seq_a,AX-42289133,Affx-31227862,rs1269711,8:103039917,T,C,rs1269711:19-62	29	91.5	19	62	43	rs1269711
chrY	8049520	8049545	seq_a,AX-42289133,Affx-31227862,rs1269711,8:103039917,T,C,rs1269711:19-44	21	92.0	19	44	25	rs1269711
chrX	81122049	81122079	seq_a,AX-42289133,Affx-31227862,rs1269711,8:103039917,T,C,rs1269711:21-51	28	96.7	21	51	30	rs1269711
chrX	150182655	150182687	seq_a,AX-42289133,Affx-31227862,rs1269711,8:103039917,T,C,rs1269711:19-51	28	93.8	19	51	32	rs1269711
chrX	15898614	15898646	seq_a,AX-42289133,Affx-31227862,rs1269711,8:103039917,T,C,rs1269711:19-51	26	90.7	19	51	32	rs1269711
chrX	25561009	25561041	seq_a,AX-42289133,Affx-31227862,rs1269711,8:103039917,T,C,rs1269711:19-51	26	90.7	19	51	32	rs1269711
chrX	89510762	89510790	seq_a,AX-42289133,Affx-31227862,rs1269711,8:103039917,T,C,rs1269711:16-44	24	92.9	16	44	28	rs1269711
chrX	91812784	91812812	seq_a,AX-42289133,Affx-31227862,rs1269711,8:103039917,T,C,rs1269711:16-44	24	92.9	16	44	28	rs1269711
chrX	140368805	140368830	seq_a,AX-42289133,Affx-31227862,rs1269711,8:103039917,T,C,rs1269711:19-44	23	96.0	19	44	25	rs1269711
chrX	143222784	143222809	seq_a,AX-42289133,Affx-31227862,rs1269711,8:103039917,T,C,rs1269711:19-44	23	96.0	19	44	25	rs1269711
chrX	145188244	145188268	seq_a,AX-42289133,Affx-31227862,rs1269711,8:103039917,T,C,rs1269711:11-35	22	95.9	11	35	24	rs1269711
chrX	83145200	83145225	seq_a,AX-42289133,Affx-31227862,rs1269711,8:103039917,T,C,rs1269711:19-44	21	92.0	19	44	25	rs1269711
chrX	76060304	76060327	seq_a,AX-42289133,Affx-31227862,rs1269711,8:103039917,T,C,rs1269711:19-42	21	95.7	19	42	23	rs1269711
chrX	125511640	125511688	seq_a,AX-42289133,Affx-31227862,rs1269711,8:103039917,T,C,rs1269711:19-67	20	70.9	19	67	48	rs1269711
chrX	70876169	70876189	seq_a,AX-42289133,Affx-31227862,rs1269711,8:103039917,T,C,rs1269711:16-36	20	100.0	16	36	20	rs1269711
chrX	34355114	34355134	seq_a,AX-42289133,Affx-31227862,rs1269711,8:103039917,T,C,rs1269711:16-36	20	100.0	16	36	20	rs1269711
chrX	21010708	21010728	seq_a,AX-42289133,Affx-31227862,rs1269711,8:103039917,T,C,rs1269711:16-36	20	100.0	16	36	20	rs1269711
chrX	9060305	9060331	seq_a,AX-42289133,Affx-31227862,rs1269711,8:103039917,T,C,rs1269711:18-44	20	88.5	18	44	26	rs1269711
chrX	116629857	116629881	seq_a,AX-42289133,Affx-31227862,rs1269711,8:103039917,T,C,rs1269711:42-65	22	100.0	42	65	23	rs1269711
chrY	3693102	3693130	seq_b,AX-42289133,Affx-31227862,rs1269711,8:103039917,T,C,rs1269711:16-44	22	89.3	16	44	28	rs1269711
chrX	81122049	81122079	seq_b,AX-42289133,Affx-31227862,rs1269711,8:103039917,T,C,rs1269711:21-51	26	93.4	21	51	30	rs1269711
chrX	150182655	150182687	seq_b,AX-42289133,Affx-31227862,rs1269711,8:103039917,T,C,rs1269711:19-51	26	90.7	19	51	32	rs1269711
chrX	91812784	91812812	seq_b,AX-42289133,Affx-31227862,rs1269711,8:103039917,T,C,rs1269711:16-44	26	96.5	16	44	28	rs1269711
chrX	145188244	145188269	seq_b,AX-42289133,Affx-31227862,rs1269711,8:103039917,T,C,rs1269711:11-36	23	96.0	11	36	25	rs1269711
chrX	9060305	9060331	seq_b,AX-42289133,Affx-31227862,rs1269711,8:103039917,T,C,rs1269711:18-44	22	92.4	18	44	26	rs1269711
chrX	89510762	89510790	seq_b,AX-42289133,Affx-31227862,rs1269711,8:103039917,T,C,rs1269711:16-44	22	89.3	16	44	28	rs1269711
chrX	140368805	140368830	seq_b,AX-42289133,Affx-31227862,rs1269711,8:103039917,T,C,rs1269711:19-44	21	92.0	19	44	25	rs1269711
chrX	85722649	85722674	seq_b,AX-42289133,Affx-31227862,rs1269711,8:103039917,T,C,rs1269711:19-44	21	92.0	19	44	25	rs1269711
chrX	116629857	116629881	seq_b,AX-42289133,Affx-31227862,rs1269711,8:103039917,T,C,rs1269711:42-65	22	100.0	42	65	23	rs1269711
chrX	102581115	102581178	seq_a,AX-42289251,Affx-31228486,rs7015777,8:10277635,T,C,rs7015777:8-71	37	79.4	8	71	63	rs7015777
chrX	71110990	71111052	seq_a,AX-42289251,Affx-31228486,rs7015777,8:10277635,T,C,rs7015777:9-71	34	77.5	9	71	62	rs7015777
chrX	102581115	102581178	seq_b,AX-42289251,Affx-31228486,rs7015777,8:10277635,T,C,rs7015777:8-71	39	81.0	8	71	63	rs7015777
chrX	71110990	71111052	seq_b,AX-42289251,Affx-31228486,rs7015777,8:10277635,T,C,rs7015777:9-71	32	75.9	9	71	62	rs7015777
chrX	79905798	79905831	seq_b,AX-42289251,Affx-31228486,rs7015777,8:10277635,T,C,rs7015777:8-41	25	87.9	8	41	33	rs7015777
chrY	4012214	4012257	seq_a,AX-42289295,Affx-31228674,rs12155739,8:103096978,T,C,rs12155739:28-71	37	93.1	28	71	43	rs12155739
chrX	103012420	103012495	seq_a,AX-42289295,Affx-31228674,rs12155739,8:103096978,T,C,rs12155739:0-71	58	91.6	0	71	71	rs12155739
chrX	44367697	44367768	seq_a,AX-42289295,Affx-31228674,rs12155739,8:103096978,T,C,rs12155739:0-67	45	94.2	0	67	67	rs12155739
chrX	89821399	89821442	seq_a,AX-42289295,Affx-31228674,rs12155739,8:103096978,T,C,rs12155739:28-71	37	93.1	28	71	43	rs12155739
chrX	35807575	35807619	seq_a,AX-42289295,Affx-31228674,rs12155739,8:103096978,T,C,rs12155739:27-71	34	88.7	27	71	44	rs12155739
chrX	140697976	140698010	seq_a,AX-42289295,Affx-31228674,rs12155739,8:103096978,T,C,rs12155739:37-71	30	94.2	37	71	34	rs12155739
chrX	10664140	10680399	seq_a,AX-42289295,Affx-31228674,rs12155739,8:103096978,T,C,rs12155739:0-71	54	88.8	0	71	71	rs12155739
chrX	138759166	138759209	seq_a,AX-42289295,Affx-31228674,rs12155739,8:103096978,T,C,rs12155739:27-71	36	86.1	27	71	44	rs12155739
chrX	10680332	10680369	seq_a,AX-42289295,Affx-31228674,rs12155739,8:103096978,T,C,rs12155739:26-64	34	89.2	26	64	38	rs12155739
chrY	4012214	4012257	seq_b,AX-42289295,Affx-31228674,rs12155739,8:103096978,T,C,rs12155739:28-71	35	90.7	28	71	43	rs12155739
chrX	103012420	103012495	seq_b,AX-42289295,Affx-31228674,rs12155739,8:103096978,T,C,rs12155739:0-71	50	91.7	0	71	71	rs12155739
chrX	44367697	44367768	seq_b,AX-42289295,Affx-31228674,rs12155739,8:103096978,T,C,rs12155739:0-67	43	92.2	0	67	67	rs12155739
chrX	89821399	89821442	seq_b,AX-42289295,Affx-31228674,rs12155739,8:103096978,T,C,rs12155739:28-71	35	90.7	28	71	43	rs12155739
chrX	140697976	140698010	seq_b,AX-42289295,Affx-31228674,rs12155739,8:103096978,T,C,rs12155739:37-71	30	94.2	37	71	34	rs12155739
chrX	35807585	35807619	seq_b,AX-42289295,Affx-31228674,rs12155739,8:103096978,T,C,rs12155739:37-71	28	91.2	37	71	34	rs12155739
chrX	10680332	10680399	seq_b,AX-42289295,Affx-31228674,rs12155739,8:103096978,T,C,rs12155739:0-64	49	88.9	0	64	64	rs12155739
chrX	138759166	138759209	seq_b,AX-42289295,Affx-31228674,rs12155739,8:103096978,T,C,rs12155739:27-71	34	83.8	27	71	44	rs12155739
chrX	24673297	24673320	seq_a,AX-42289463,Affx-31229819,rs7833238,8:103193882,T,C,rs7833238:38-61	23	100.0	38	61	23	rs7833238
chrX	115301090	115301110	seq_a,AX-42289463,Affx-31229819,rs7833238,8:103193882,T,C,rs7833238:47-67	20	100.0	47	67	20	rs7833238
chrX	38475516	38475538	seq_a,AX-42289463,Affx-31229819,rs7833238,8:103193882,T,C,rs7833238:0-22	20	95.5	0	22	22	rs7833238
chrX	150417763	150417784	seq_a,AX-42289463,Affx-31229819,rs7833238,8:103193882,T,C,rs7833238:48-69	21	100.0	48	69	21	rs7833238
chrX	129969680	129969794	seq_a,AX-42289463,Affx-31229819,rs7833238,8:103193882,T,C,rs7833238:0-24	23	100.0	0	24	24	rs7833238
chrX	111846095	111846117	seq_a,AX-42289463,Affx-31229819,rs7833238,8:103193882,T,C,rs7833238:0-22	20	95.5	0	22	22	rs7833238
chrX	40796703	40796725	seq_a,AX-42289463,Affx-31229819,rs7833238,8:103193882,T,C,rs7833238:0-22	20	95.5	0	22	22	rs7833238
chrX	19678300	19678322	seq_a,AX-42289463,Affx-31229819,rs7833238,8:103193882,T,C,rs7833238:0-22	20	95.5	0	22	22	rs7833238
chrX	10497045	10497065	seq_a,AX-42289463,Affx-31229819,rs7833238,8:103193882,T,C,rs7833238:6-26	20	100.0	6	26	20	rs7833238
chrX	108857804	108857826	seq_a,AX-42289463,Affx-31229819,rs7833238,8:103193882,T,C,rs7833238:47-69	20	95.5	47	69	22	rs7833238
chrX	24673297	24673320	seq_b,AX-42289463,Affx-31229819,rs7833238,8:103193882,T,C,rs7833238:38-61	23	100.0	38	61	23	rs7833238
chrX	115301090	115301110	seq_b,AX-42289463,Affx-31229819,rs7833238,8:103193882,T,C,rs7833238:47-67	20	100.0	47	67	20	rs7833238
chrX	38475516	38475538	seq_b,AX-42289463,Affx-31229819,rs7833238,8:103193882,T,C,rs7833238:0-22	20	95.5	0	22	22	rs7833238
chrX	150417763	150417784	seq_b,AX-42289463,Affx-31229819,rs7833238,8:103193882,T,C,rs7833238:48-69	21	100.0	48	69	21	rs7833238
chrX	111846095	111846117	seq_b,AX-42289463,Affx-31229819,rs7833238,8:103193882,T,C,rs7833238:0-22	20	95.5	0	22	22	rs7833238
chrX	40796703	40796725	seq_b,AX-42289463,Affx-31229819,rs7833238,8:103193882,T,C,rs7833238:0-22	20	95.5	0	22	22	rs7833238
chrX	19678300	19678322	seq_b,AX-42289463,Affx-31229819,rs7833238,8:103193882,T,C,rs7833238:0-22	20	95.5	0	22	22	rs7833238
chrX	108857804	108857826	seq_b,AX-42289463,Affx-31229819,rs7833238,8:103193882,T,C,rs7833238:47-69	20	95.5	47	69	22	rs7833238
chrX	36354165	36354187	seq_a,AX-42289951,Affx-31234228,rs7816359,8:103546567,A,G,rs7816359:49-71	22	100.0	49	71	22	rs7816359
chrX	36354165	36354187	seq_b,AX-42289951,Affx-31234228,rs7816359,8:103546567,A,G,rs7816359:49-71	22	100.0	49	71	22	rs7816359
chrX	74442552	74442576	seq_a,AX-42290301,Affx-31236093,rs2436941,8:103683725,A,G,rs2436941:32-56	22	95.9	32	56	24	rs2436941
chrY	5685607	5685627	seq_b,AX-42290301,Affx-31236093,rs2436941,8:103683725,A,G,rs2436941:35-55	20	100.0	35	55	20	rs2436941
chrX	91955827	91955847	seq_b,AX-42290301,Affx-31236093,rs2436941,8:103683725,A,G,rs2436941:35-55	20	100.0	35	55	20	rs2436941
chrX	68648364	68648385	seq_b,AX-42290383,Affx-31236667,rs1317883,8:103727714,T,G,rs1317883:26-47	21	100.0	26	47	21	rs1317883
chrX	110634936	110634958	seq_a,AX-42290391,Affx-31236689,rs2513933,8:103729583,A,G,rs2513933:0-22	22	100.0	0	22	22	rs2513933
chrX	3649261	3649286	seq_a,AX-42290391,Affx-31236689,rs2513933,8:103729583,A,G,rs2513933:7-34	22	83.4	7	34	27	rs2513933
chrX	38684538	38684582	seq_b,AX-42290391,Affx-31236689,rs2513933,8:103729583,A,G,rs2513933:4-48	32	86.4	4	48	44	rs2513933
chrX	110634936	110634958	seq_b,AX-42290391,Affx-31236689,rs2513933,8:103729583,A,G,rs2513933:0-22	22	100.0	0	22	22	rs2513933
chrX	3649261	3649286	seq_b,AX-42290391,Affx-31236689,rs2513933,8:103729583,A,G,rs2513933:7-34	22	83.4	7	34	27	rs2513933
chrX	53285958	53286042	seq_b,AX-42290447,Affx-31237075,rs2513894,8:103759840,A,G,rs2513894:0-24	23	100.0	0	24	24	rs2513894
chrX	109285449	109285486	seq_a,AX-42290723,Affx-31239063,rs601588,8:103914746,A,G,rs601588:0-37	31	91.9	0	37	37	rs601588
chrX	114717036	114717483	seq_a,AX-42291251,Affx-31243099,rs1494277,8:104206832,T,C,rs1494277:15-66	30	96.9	15	66	51	rs1494277
chrX	127003342	127003362	seq_b,AX-42291251,Affx-31243099,rs1494277,8:104206832,T,C,rs1494277:33-53	20	100.0	33	53	20	rs1494277
chrX	114717036	114717483	seq_b,AX-42291251,Affx-31243099,rs1494277,8:104206832,T,C,rs1494277:15-66	30	96.9	15	66	51	rs1494277
chrX	103055907	103055946	seq_a,AX-42291703,Affx-31246386,rs893043,8:104466543,A,G,rs893043:31-57	25	100.0	31	57	26	rs893043
chrX	131795610	131795632	seq_a,AX-42292227,Affx-31250578,rs6987829,8:104784778,C,G,rs6987829:45-67	22	100.0	45	67	22	rs6987829
chrX	110783762	110783786	seq_a,AX-42292227,Affx-31250578,rs6987829,8:104784778,C,G,rs6987829:43-67	22	95.9	43	67	24	rs6987829
chrX	49589601	49589622	seq_a,AX-42292227,Affx-31250578,rs6987829,8:104784778,C,G,rs6987829:46-67	21	100.0	46	67	21	rs6987829
chrX	150649638	150649658	seq_a,AX-42292227,Affx-31250578,rs6987829,8:104784778,C,G,rs6987829:46-66	20	100.0	46	66	20	rs6987829
chrX	69227542	69227563	seq_a,AX-42292227,Affx-31250578,rs6987829,8:104784778,C,G,rs6987829:46-67	21	100.0	46	67	21	rs6987829
chrX	18543842	18543863	seq_a,AX-42292227,Affx-31250578,rs6987829,8:104784778,C,G,rs6987829:46-67	21	100.0	46	67	21	rs6987829
chrX	50317760	50318187	seq_a,AX-42292227,Affx-31250578,rs6987829,8:104784778,C,G,rs6987829:46-71	24	100.0	46	71	25	rs6987829
chrX	150663388	150663896	seq_a,AX-42292227,Affx-31250578,rs6987829,8:104784778,C,G,rs6987829:46-71	24	100.0	46	71	25	rs6987829
chrX	47758065	47758085	seq_a,AX-42292227,Affx-31250578,rs6987829,8:104784778,C,G,rs6987829:47-67	20	100.0	47	67	20	rs6987829
chrX	131795610	131795632	seq_b,AX-42292227,Affx-31250578,rs6987829,8:104784778,C,G,rs6987829:45-67	22	100.0	45	67	22	rs6987829
chrX	110783762	110783786	seq_b,AX-42292227,Affx-31250578,rs6987829,8:104784778,C,G,rs6987829:43-67	22	95.9	43	67	24	rs6987829
chrX	49589601	49589622	seq_b,AX-42292227,Affx-31250578,rs6987829,8:104784778,C,G,rs6987829:46-67	21	100.0	46	67	21	rs6987829
chrX	150649638	150649658	seq_b,AX-42292227,Affx-31250578,rs6987829,8:104784778,C,G,rs6987829:46-66	20	100.0	46	66	20	rs6987829
chrX	69227542	69227563	seq_b,AX-42292227,Affx-31250578,rs6987829,8:104784778,C,G,rs6987829:46-67	21	100.0	46	67	21	rs6987829
chrX	18543842	18543863	seq_b,AX-42292227,Affx-31250578,rs6987829,8:104784778,C,G,rs6987829:46-67	21	100.0	46	67	21	rs6987829
chrX	50317760	50318187	seq_b,AX-42292227,Affx-31250578,rs6987829,8:104784778,C,G,rs6987829:46-71	24	100.0	46	71	25	rs6987829
chrX	150663388	150663896	seq_b,AX-42292227,Affx-31250578,rs6987829,8:104784778,C,G,rs6987829:46-71	24	100.0	46	71	25	rs6987829
chrX	47758065	47758085	seq_b,AX-42292227,Affx-31250578,rs6987829,8:104784778,C,G,rs6987829:47-67	20	100.0	47	67	20	rs6987829
chrX	34751830	34751861	seq_a,AX-42292283,Affx-31251133,rs1402442,8:104828745,T,C,rs1402442:11-46	28	77.5	11	46	35	rs1402442
chrX	35598602	35598624	seq_a,AX-42292437,Affx-31252284,rs17237902,8:104929497,T,G,rs17237902:31-53	22	100.0	31	53	22	rs17237902
chrX	70485226	70485263	seq_a,AX-42292673,Affx-31254219,rs13277316,8:105105252,T,C,rs13277316:4-41	21	78.4	4	41	37	rs13277316
chrX	144888676	144888702	seq_b,AX-42293233,Affx-31257958,rs2853135,8:105382586,T,C,rs2853135:14-41	23	84.7	14	41	27	rs2853135
chrX	38432929	38432991	seq_b,AX-42293315,Affx-31258571,rs10110355,8:105431996,T,G,rs10110355:13-71	41	86.0	13	71	58	rs10110355
chrX	140110567	140110587	seq_b,AX-42293447,Affx-31259419,rs13269921,8:10520913,T,C,rs13269921:29-49	20	100.0	29	49	20	rs13269921
chrX	140659046	140659066	seq_b,AX-42293447,Affx-31259419,rs13269921,8:10520913,T,C,rs13269921:29-49	20	100.0	29	49	20	rs13269921
chrX	140323923	140323943	seq_b,AX-42293447,Affx-31259419,rs13269921,8:10520913,T,C,rs13269921:29-49	20	100.0	29	49	20	rs13269921
chrX	41381135	41381158	seq_a,AX-42293735,Affx-31261361,rs7838749,8:10537940,T,G,rs7838749:0-23	21	95.7	0	23	23	rs7838749
chrX	41381135	41381158	seq_b,AX-42293735,Affx-31261361,rs7838749,8:10537940,T,G,rs7838749:0-23	21	95.7	0	23	23	rs7838749
chrX	88045422	88045455	seq_a,AX-42294011,Affx-31263828,rs1460245,8:105863186,A,G,rs1460245:0-32	27	96.6	0	32	32	rs1460245
chrX	75837179	75837236	seq_a,AX-42294011,Affx-31263828,rs1460245,8:105863186,A,G,rs1460245:0-57	39	84.3	0	57	57	rs1460245
chrX	79146853	79146903	seq_a,AX-42294011,Affx-31263828,rs1460245,8:105863186,A,G,rs1460245:0-50	30	80.0	0	50	50	rs1460245
chrX	99345699	99345731	seq_a,AX-42294011,Affx-31263828,rs1460245,8:105863186,A,G,rs1460245:0-32	22	84.4	0	32	32	rs1460245
chrX	138319845	138319865	seq_a,AX-42294011,Affx-31263828,rs1460245,8:105863186,A,G,rs1460245:0-20	20	100.0	0	20	20	rs1460245
chrX	43303759	43303816	seq_b,AX-42294011,Affx-31263828,rs1460245,8:105863186,A,G,rs1460245:5-62	41	86.0	5	62	57	rs1460245
chrX	112433360	112433400	seq_b,AX-42294011,Affx-31263828,rs1460245,8:105863186,A,G,rs1460245:9-49	34	92.5	9	49	40	rs1460245
chrX	88045422	88045463	seq_b,AX-42294011,Affx-31263828,rs1460245,8:105863186,A,G,rs1460245:0-40	33	94.6	0	40	40	rs1460245
chrX	75837179	75837236	seq_b,AX-42294011,Affx-31263828,rs1460245,8:105863186,A,G,rs1460245:0-57	41	86.0	0	57	57	rs1460245
chrX	125139083	125139133	seq_b,AX-42294011,Affx-31263828,rs1460245,8:105863186,A,G,rs1460245:0-50	38	88.0	0	50	50	rs1460245
chrX	101297395	101297439	seq_b,AX-42294011,Affx-31263828,rs1460245,8:105863186,A,G,rs1460245:0-44	34	88.7	0	44	44	rs1460245
chrX	79146853	79146903	seq_b,AX-42294011,Affx-31263828,rs1460245,8:105863186,A,G,rs1460245:0-50	32	82.0	0	50	50	rs1460245
chrX	99345693	99345731	seq_b,AX-42294011,Affx-31263828,rs1460245,8:105863186,A,G,rs1460245:0-38	26	84.3	0	38	38	rs1460245
chrX	138319845	138319865	seq_b,AX-42294011,Affx-31263828,rs1460245,8:105863186,A,G,rs1460245:0-20	20	100.0	0	20	20	rs1460245
chrX	95178264	95178284	seq_a,AX-42294191,Affx-31265610,rs7822666,8:10570205,A,G,rs7822666:21-41	20	100.0	21	41	20	rs7822666
chrX	114818088	114818122	seq_a,AX-42294385,Affx-31267012,rs972722,8:106120020,T,C,rs972722:17-59	29	75.0	17	59	42	rs972722
chrX	114818088	114818122	seq_b,AX-42294385,Affx-31267012,rs972722,8:106120020,T,C,rs972722:17-59	29	75.0	17	59	42	rs972722
chrX	139555099	139555119	seq_a,AX-42295857,Affx-31279173,rs7461882,8:107153097,A,G,rs7461882:35-55	20	100.0	35	55	20	rs7461882
chrX	83397585	83397605	seq_a,AX-42295857,Affx-31279173,rs7461882,8:107153097,A,G,rs7461882:35-55	20	100.0	35	55	20	rs7461882
chrX	56448427	56448448	seq_a,AX-42295857,Affx-31279173,rs7461882,8:107153097,A,G,rs7461882:36-57	21	100.0	36	57	21	rs7461882
chrX	141164880	141164900	seq_a,AX-42295857,Affx-31279173,rs7461882,8:107153097,A,G,rs7461882:10-30	20	100.0	10	30	20	rs7461882
chrX	56448427	56448449	seq_b,AX-42295857,Affx-31279173,rs7461882,8:107153097,A,G,rs7461882:35-57	22	100.0	35	57	22	rs7461882
chrX	141164880	141164900	seq_b,AX-42295857,Affx-31279173,rs7461882,8:107153097,A,G,rs7461882:10-30	20	100.0	10	30	20	rs7461882
chrX	40927487	40927508	seq_a,AX-42295963,Affx-31280072,rs17248848,8:107222079,A,G,rs17248848:8-29	21	100.0	8	29	21	rs17248848
chrX	40927487	40927508	seq_b,AX-42295963,Affx-31280072,rs17248848,8:107222079,A,G,rs17248848:8-29	21	100.0	8	29	21	rs17248848
chrY	4385211	4385271	seq_a,AX-42296087,Affx-31281429,rs4475448,8:107334864,T,C,rs4475448:11-71	44	87.8	11	71	60	rs4475448
chrY	17636692	17636732	seq_a,AX-42296087,Affx-31281429,rs4475448,8:107334864,T,C,rs4475448:0-40	38	97.5	0	40	40	rs4475448
chrY	4681853	4681889	seq_a,AX-42296087,Affx-31281429,rs4475448,8:107334864,T,C,rs4475448:0-36	34	97.3	0	36	36	rs4475448
chrY	6203117	6203153	seq_a,AX-42296087,Affx-31281429,rs4475448,8:107334864,T,C,rs4475448:0-36	34	97.3	0	36	36	rs4475448
chrY	9432607	9432643	seq_a,AX-42296087,Affx-31281429,rs4475448,8:107334864,T,C,rs4475448:0-36	34	97.3	0	36	36	rs4475448
chrY	9473185	9473223	seq_a,AX-42296087,Affx-31281429,rs4475448,8:107334864,T,C,rs4475448:1-39	34	94.8	1	39	38	rs4475448
chrY	17542004	17542040	seq_a,AX-42296087,Affx-31281429,rs4475448,8:107334864,T,C,rs4475448:0-36	34	97.3	0	36	36	rs4475448
chrY	25005162	25005198	seq_a,AX-42296087,Affx-31281429,rs4475448,8:107334864,T,C,rs4475448:0-36	34	97.3	0	36	36	rs4475448
chrY	26638910	26638946	seq_a,AX-42296087,Affx-31281429,rs4475448,8:107334864,T,C,rs4475448:0-36	34	97.3	0	36	36	rs4475448
chrY	27834029	27834065	seq_a,AX-42296087,Affx-31281429,rs4475448,8:107334864,T,C,rs4475448:0-36	34	97.3	0	36	36	rs4475448
chrY	27906459	27906495	seq_a,AX-42296087,Affx-31281429,rs4475448,8:107334864,T,C,rs4475448:0-36	34	97.3	0	36	36	rs4475448
chrY	28489890	28489926	seq_a,AX-42296087,Affx-31281429,rs4475448,8:107334864,T,C,rs4475448:0-36	34	97.3	0	36	36	rs4475448
chrY	28752128	28752164	seq_a,AX-42296087,Affx-31281429,rs4475448,8:107334864,T,C,rs4475448:0-36	34	97.3	0	36	36	rs4475448
chrY	16067905	16067940	seq_a,AX-42296087,Affx-31281429,rs4475448,8:107334864,T,C,rs4475448:1-36	33	97.2	1	36	35	rs4475448
chrY	16128486	16128521	seq_a,AX-42296087,Affx-31281429,rs4475448,8:107334864,T,C,rs4475448:1-36	33	97.2	1	36	35	rs4475448
chrY	27407283	27407322	seq_a,AX-42296087,Affx-31281429,rs4475448,8:107334864,T,C,rs4475448:0-39	33	92.4	0	39	39	rs4475448
chrX	86228709	86228780	seq_a,AX-42296087,Affx-31281429,rs4475448,8:107334864,T,C,rs4475448:0-71	51	86.0	0	71	71	rs4475448
chrX	90127211	90127282	seq_a,AX-42296087,Affx-31281429,rs4475448,8:107334864,T,C,rs4475448:0-71	51	86.0	0	71	71	rs4475448
chrX	102282461	102282532	seq_a,AX-42296087,Affx-31281429,rs4475448,8:107334864,T,C,rs4475448:0-71	51	86.0	0	71	71	rs4475448
chrX	108306836	108306906	seq_a,AX-42296087,Affx-31281429,rs4475448,8:107334864,T,C,rs4475448:1-71	50	85.8	1	71	70	rs4475448
chrX	139719308	139719379	seq_a,AX-42296087,Affx-31281429,rs4475448,8:107334864,T,C,rs4475448:0-71	47	83.1	0	71	71	rs4475448
chrX	102479449	102479520	seq_a,AX-42296087,Affx-31281429,rs4475448,8:107334864,T,C,rs4475448:0-71	43	80.3	0	71	71	rs4475448
chrX	34969534	34969595	seq_a,AX-42296087,Affx-31281429,rs4475448,8:107334864,T,C,rs4475448:10-71	41	83.7	10	71	61	rs4475448
chrX	136758471	136758517	seq_a,AX-42296087,Affx-31281429,rs4475448,8:107334864,T,C,rs4475448:0-46	40	93.5	0	46	46	rs4475448
chrX	55297435	55297481	seq_a,AX-42296087,Affx-31281429,rs4475448,8:107334864,T,C,rs4475448:0-46	38	91.4	0	46	46	rs4475448
chrX	62369680	62369726	seq_a,AX-42296087,Affx-31281429,rs4475448,8:107334864,T,C,rs4475448:0-46	38	91.4	0	46	46	rs4475448
chrX	74713833	74713879	seq_a,AX-42296087,Affx-31281429,rs4475448,8:107334864,T,C,rs4475448:0-46	38	91.4	0	46	46	rs4475448
chrX	99422292	99562667	seq_a,AX-42296087,Affx-31281429,rs4475448,8:107334864,T,C,rs4475448:0-58	47	91.4	0	58	58	rs4475448
chrX	105207790	105207836	seq_a,AX-42296087,Affx-31281429,rs4475448,8:107334864,T,C,rs4475448:0-46	38	91.4	0	46	46	rs4475448
chrX	111965918	111965964	seq_a,AX-42296087,Affx-31281429,rs4475448,8:107334864,T,C,rs4475448:0-46	38	91.4	0	46	46	rs4475448
chrX	129655431	129655477	seq_a,AX-42296087,Affx-31281429,rs4475448,8:107334864,T,C,rs4475448:0-46	38	91.4	0	46	46	rs4475448
chrX	137542203	137542249	seq_a,AX-42296087,Affx-31281429,rs4475448,8:107334864,T,C,rs4475448:0-46	38	91.4	0	46	46	rs4475448
chrY	7392850	7392896	seq_a,AX-42296087,Affx-31281429,rs4475448,8:107334864,T,C,rs4475448:0-46	40	93.5	0	46	46	rs4475448
chrY	7024047	7024093	seq_a,AX-42296087,Affx-31281429,rs4475448,8:107334864,T,C,rs4475448:0-46	38	91.4	0	46	46	rs4475448
chrY	6393578	6393616	seq_a,AX-42296087,Affx-31281429,rs4475448,8:107334864,T,C,rs4475448:1-39	36	97.4	1	39	38	rs4475448
chrY	8175644	8175680	seq_a,AX-42296087,Affx-31281429,rs4475448,8:107334864,T,C,rs4475448:0-36	34	97.3	0	36	36	rs4475448
chrY	21537081	21537117	seq_a,AX-42296087,Affx-31281429,rs4475448,8:107334864,T,C,rs4475448:0-36	34	97.3	0	36	36	rs4475448
chrY	23107924	23107960	seq_a,AX-42296087,Affx-31281429,rs4475448,8:107334864,T,C,rs4475448:0-36	34	97.3	0	36	36	rs4475448
chrY	23169713	23169749	seq_a,AX-42296087,Affx-31281429,rs4475448,8:107334864,T,C,rs4475448:0-36	34	97.3	0	36	36	rs4475448
chrY	26055903	26055939	seq_a,AX-42296087,Affx-31281429,rs4475448,8:107334864,T,C,rs4475448:0-36	34	97.3	0	36	36	rs4475448
chrY	26128371	26128407	seq_a,AX-42296087,Affx-31281429,rs4475448,8:107334864,T,C,rs4475448:0-36	34	97.3	0	36	36	rs4475448
chrY	27323452	27323488	seq_a,AX-42296087,Affx-31281429,rs4475448,8:107334864,T,C,rs4475448:0-36	34	97.3	0	36	36	rs4475448
chrY	8323384	8323423	seq_a,AX-42296087,Affx-31281429,rs4475448,8:107334864,T,C,rs4475448:0-39	33	92.4	0	39	39	rs4475448
chrY	15244322	15244357	seq_a,AX-42296087,Affx-31281429,rs4475448,8:107334864,T,C,rs4475448:1-36	33	97.2	1	36	35	rs4475448
chrY	16137967	16138002	seq_a,AX-42296087,Affx-31281429,rs4475448,8:107334864,T,C,rs4475448:1-36	33	97.2	1	36	35	rs4475448
chrY	24487673	24487708	seq_a,AX-42296087,Affx-31281429,rs4475448,8:107334864,T,C,rs4475448:0-35	33	97.2	0	35	35	rs4475448
chrY	24921342	24921381	seq_a,AX-42296087,Affx-31281429,rs4475448,8:107334864,T,C,rs4475448:0-39	33	92.4	0	39	39	rs4475448
chrY	25526500	25526535	seq_a,AX-42296087,Affx-31281429,rs4475448,8:107334864,T,C,rs4475448:0-35	33	97.2	0	35	35	rs4475448
chrX	104500212	104500283	seq_a,AX-42296087,Affx-31281429,rs4475448,8:107334864,T,C,rs4475448:0-71	53	87.4	0	71	71	rs4475448
chrX	54998647	54998718	seq_a,AX-42296087,Affx-31281429,rs4475448,8:107334864,T,C,rs4475448:0-71	51	86.0	0	71	71	rs4475448
chrX	80234156	80234227	seq_a,AX-42296087,Affx-31281429,rs4475448,8:107334864,T,C,rs4475448:0-71	51	86.0	0	71	71	rs4475448
chrX	51816809	51816880	seq_a,AX-42296087,Affx-31281429,rs4475448,8:107334864,T,C,rs4475448:0-71	49	84.6	0	71	71	rs4475448
chrX	68658321	68658392	seq_a,AX-42296087,Affx-31281429,rs4475448,8:107334864,T,C,rs4475448:0-71	49	84.6	0	71	71	rs4475448
chrX	80597253	80597324	seq_a,AX-42296087,Affx-31281429,rs4475448,8:107334864,T,C,rs4475448:0-71	49	84.6	0	71	71	rs4475448
chrX	97964072	97964143	seq_a,AX-42296087,Affx-31281429,rs4475448,8:107334864,T,C,rs4475448:0-71	49	84.6	0	71	71	rs4475448
chrX	51727889	51727957	seq_a,AX-42296087,Affx-31281429,rs4475448,8:107334864,T,C,rs4475448:3-71	48	85.3	3	71	68	rs4475448
chrX	35748090	35748161	seq_a,AX-42296087,Affx-31281429,rs4475448,8:107334864,T,C,rs4475448:0-71	45	81.7	0	71	71	rs4475448
chrX	50189155	50189226	seq_a,AX-42296087,Affx-31281429,rs4475448,8:107334864,T,C,rs4475448:0-71	45	81.7	0	71	71	rs4475448
chrX	74061188	74061259	seq_a,AX-42296087,Affx-31281429,rs4475448,8:107334864,T,C,rs4475448:0-71	45	81.7	0	71	71	rs4475448
chrX	83279518	83279589	seq_a,AX-42296087,Affx-31281429,rs4475448,8:107334864,T,C,rs4475448:0-71	46	82.7	0	71	71	rs4475448
chrX	112501000	112583000	seq_a,AX-42296087,Affx-31281429,rs4475448,8:107334864,T,C,rs4475448:0-71	50	86.0	0	71	71	rs4475448
chrX	35334841	35334887	seq_a,AX-42296087,Affx-31281429,rs4475448,8:107334864,T,C,rs4475448:0-46	40	93.5	0	46	46	rs4475448
chrX	43435766	43435812	seq_a,AX-42296087,Affx-31281429,rs4475448,8:107334864,T,C,rs4475448:0-46	40	93.5	0	46	46	rs4475448
chrX	80845931	80845977	seq_a,AX-42296087,Affx-31281429,rs4475448,8:107334864,T,C,rs4475448:0-46	40	93.5	0	46	46	rs4475448
chrY	17636692	17636732	seq_b,AX-42296087,Affx-31281429,rs4475448,8:107334864,T,C,rs4475448:0-40	36	95.0	0	40	40	rs4475448
chrY	17542004	17542046	seq_b,AX-42296087,Affx-31281429,rs4475448,8:107334864,T,C,rs4475448:0-40	37	97.5	0	40	40	rs4475448
chrY	4681853	4681888	seq_b,AX-42296087,Affx-31281429,rs4475448,8:107334864,T,C,rs4475448:0-35	33	97.2	0	35	35	rs4475448
chrY	6203117	6203152	seq_b,AX-42296087,Affx-31281429,rs4475448,8:107334864,T,C,rs4475448:0-35	33	97.2	0	35	35	rs4475448
chrY	9432607	9432642	seq_b,AX-42296087,Affx-31281429,rs4475448,8:107334864,T,C,rs4475448:0-35	33	97.2	0	35	35	rs4475448
chrY	25005162	25005197	seq_b,AX-42296087,Affx-31281429,rs4475448,8:107334864,T,C,rs4475448:0-35	33	97.2	0	35	35	rs4475448
chrY	26638910	26638945	seq_b,AX-42296087,Affx-31281429,rs4475448,8:107334864,T,C,rs4475448:0-35	33	97.2	0	35	35	rs4475448
chrY	27834029	27834064	seq_b,AX-42296087,Affx-31281429,rs4475448,8:107334864,T,C,rs4475448:0-35	33	97.2	0	35	35	rs4475448
chrY	27906459	27906494	seq_b,AX-42296087,Affx-31281429,rs4475448,8:107334864,T,C,rs4475448:0-35	33	97.2	0	35	35	rs4475448
chrY	28436379	28436414	seq_b,AX-42296087,Affx-31281429,rs4475448,8:107334864,T,C,rs4475448:0-35	33	97.2	0	35	35	rs4475448
chrY	28489890	28489925	seq_b,AX-42296087,Affx-31281429,rs4475448,8:107334864,T,C,rs4475448:0-35	33	97.2	0	35	35	rs4475448
chrY	28752128	28752163	seq_b,AX-42296087,Affx-31281429,rs4475448,8:107334864,T,C,rs4475448:0-35	33	97.2	0	35	35	rs4475448
chrY	4652409	4652447	seq_b,AX-42296087,Affx-31281429,rs4475448,8:107334864,T,C,rs4475448:1-39	32	92.2	1	39	38	rs4475448
chrY	16067905	16067939	seq_b,AX-42296087,Affx-31281429,rs4475448,8:107334864,T,C,rs4475448:1-35	32	97.1	1	35	34	rs4475448
chrY	16128486	16128520	seq_b,AX-42296087,Affx-31281429,rs4475448,8:107334864,T,C,rs4475448:1-35	32	97.1	1	35	34	rs4475448
chrY	3315674	3315709	seq_b,AX-42296087,Affx-31281429,rs4475448,8:107334864,T,C,rs4475448:0-35	31	94.3	0	35	35	rs4475448
chrX	86228709	86228780	seq_b,AX-42296087,Affx-31281429,rs4475448,8:107334864,T,C,rs4475448:0-71	49	84.6	0	71	71	rs4475448
chrX	139719308	139719379	seq_b,AX-42296087,Affx-31281429,rs4475448,8:107334864,T,C,rs4475448:0-71	45	81.7	0	71	71	rs4475448
chrX	34969534	34969595	seq_b,AX-42296087,Affx-31281429,rs4475448,8:107334864,T,C,rs4475448:10-71	39	82.0	10	71	61	rs4475448
chrX	108300074	108300109	seq_b,AX-42296087,Affx-31281429,rs4475448,8:107334864,T,C,rs4475448:0-35	35	100.0	0	35	35	rs4475448
chrX	101889535	101889569	seq_b,AX-42296087,Affx-31281429,rs4475448,8:107334864,T,C,rs4475448:1-35	34	100.0	1	35	34	rs4475448
chrX	145493304	145493338	seq_b,AX-42296087,Affx-31281429,rs4475448,8:107334864,T,C,rs4475448:1-35	34	100.0	1	35	34	rs4475448
chrX	5402562	5402597	seq_b,AX-42296087,Affx-31281429,rs4475448,8:107334864,T,C,rs4475448:0-35	33	97.2	0	35	35	rs4475448
chrX	6854741	6854776	seq_b,AX-42296087,Affx-31281429,rs4475448,8:107334864,T,C,rs4475448:0-35	33	97.2	0	35	35	rs4475448
chrX	18127087	18127122	seq_b,AX-42296087,Affx-31281429,rs4475448,8:107334864,T,C,rs4475448:0-35	33	97.2	0	35	35	rs4475448
chrX	23260713	23260748	seq_b,AX-42296087,Affx-31281429,rs4475448,8:107334864,T,C,rs4475448:0-35	33	97.2	0	35	35	rs4475448
chrX	25350370	25350405	seq_b,AX-42296087,Affx-31281429,rs4475448,8:107334864,T,C,rs4475448:0-35	33	97.2	0	35	35	rs4475448
chrX	27244647	27244682	seq_b,AX-42296087,Affx-31281429,rs4475448,8:107334864,T,C,rs4475448:0-35	33	97.2	0	35	35	rs4475448
chrX	31768828	31768863	seq_b,AX-42296087,Affx-31281429,rs4475448,8:107334864,T,C,rs4475448:0-35	33	97.2	0	35	35	rs4475448
chrX	38464378	38464413	seq_b,AX-42296087,Affx-31281429,rs4475448,8:107334864,T,C,rs4475448:0-35	33	97.2	0	35	35	rs4475448
chrX	43350480	43350515	seq_b,AX-42296087,Affx-31281429,rs4475448,8:107334864,T,C,rs4475448:0-35	33	97.2	0	35	35	rs4475448
chrX	51923406	51923441	seq_b,AX-42296087,Affx-31281429,rs4475448,8:107334864,T,C,rs4475448:0-35	33	97.2	0	35	35	rs4475448
chrY	7392861	7392896	seq_b,AX-42296087,Affx-31281429,rs4475448,8:107334864,T,C,rs4475448:0-35	33	97.2	0	35	35	rs4475448
chrY	8175645	8175680	seq_b,AX-42296087,Affx-31281429,rs4475448,8:107334864,T,C,rs4475448:0-35	33	97.2	0	35	35	rs4475448
chrY	21537082	21537117	seq_b,AX-42296087,Affx-31281429,rs4475448,8:107334864,T,C,rs4475448:0-35	33	97.2	0	35	35	rs4475448
chrY	23107925	23107960	seq_b,AX-42296087,Affx-31281429,rs4475448,8:107334864,T,C,rs4475448:0-35	33	97.2	0	35	35	rs4475448
chrY	23169714	23169749	seq_b,AX-42296087,Affx-31281429,rs4475448,8:107334864,T,C,rs4475448:0-35	33	97.2	0	35	35	rs4475448
chrY	24487673	24487708	seq_b,AX-42296087,Affx-31281429,rs4475448,8:107334864,T,C,rs4475448:0-35	33	97.2	0	35	35	rs4475448
chrY	25526500	25526535	seq_b,AX-42296087,Affx-31281429,rs4475448,8:107334864,T,C,rs4475448:0-35	33	97.2	0	35	35	rs4475448
chrY	26055904	26055939	seq_b,AX-42296087,Affx-31281429,rs4475448,8:107334864,T,C,rs4475448:0-35	33	97.2	0	35	35	rs4475448
chrY	26128372	26128407	seq_b,AX-42296087,Affx-31281429,rs4475448,8:107334864,T,C,rs4475448:0-35	33	97.2	0	35	35	rs4475448
chrY	27323453	27323488	seq_b,AX-42296087,Affx-31281429,rs4475448,8:107334864,T,C,rs4475448:0-35	33	97.2	0	35	35	rs4475448
chrY	6393582	6393616	seq_b,AX-42296087,Affx-31281429,rs4475448,8:107334864,T,C,rs4475448:1-35	32	97.1	1	35	34	rs4475448
chrY	15244323	15244357	seq_b,AX-42296087,Affx-31281429,rs4475448,8:107334864,T,C,rs4475448:1-35	32	97.1	1	35	34	rs4475448
chrY	16137968	16138002	seq_b,AX-42296087,Affx-31281429,rs4475448,8:107334864,T,C,rs4475448:1-35	32	97.1	1	35	34	rs4475448
chrY	4818869	4818904	seq_b,AX-42296087,Affx-31281429,rs4475448,8:107334864,T,C,rs4475448:0-35	31	94.3	0	35	35	rs4475448
chrY	7024058	7024093	seq_b,AX-42296087,Affx-31281429,rs4475448,8:107334864,T,C,rs4475448:0-35	31	94.3	0	35	35	rs4475448
chrY	7440007	7440042	seq_b,AX-42296087,Affx-31281429,rs4475448,8:107334864,T,C,rs4475448:0-35	31	94.3	0	35	35	rs4475448
chrX	80234156	80234227	seq_b,AX-42296087,Affx-31281429,rs4475448,8:107334864,T,C,rs4475448:0-71	53	87.4	0	71	71	rs4475448
chrX	104500212	104500283	seq_b,AX-42296087,Affx-31281429,rs4475448,8:107334864,T,C,rs4475448:0-71	51	86.0	0	71	71	rs4475448
chrX	54998647	54998718	seq_b,AX-42296087,Affx-31281429,rs4475448,8:107334864,T,C,rs4475448:0-71	49	84.6	0	71	71	rs4475448
chrX	51816809	51816880	seq_b,AX-42296087,Affx-31281429,rs4475448,8:107334864,T,C,rs4475448:0-71	47	83.1	0	71	71	rs4475448
chrX	68658321	68658392	seq_b,AX-42296087,Affx-31281429,rs4475448,8:107334864,T,C,rs4475448:0-71	47	83.1	0	71	71	rs4475448
chrX	80597253	80597324	seq_b,AX-42296087,Affx-31281429,rs4475448,8:107334864,T,C,rs4475448:0-71	47	83.1	0	71	71	rs4475448
chrX	51727889	51727957	seq_b,AX-42296087,Affx-31281429,rs4475448,8:107334864,T,C,rs4475448:3-71	46	83.9	3	71	68	rs4475448
chrX	83279518	83279589	seq_b,AX-42296087,Affx-31281429,rs4475448,8:107334864,T,C,rs4475448:0-71	48	84.1	0	71	71	rs4475448
chrX	50189155	50189226	seq_b,AX-42296087,Affx-31281429,rs4475448,8:107334864,T,C,rs4475448:0-71	43	80.3	0	71	71	rs4475448
chrX	74061188	74061259	seq_b,AX-42296087,Affx-31281429,rs4475448,8:107334864,T,C,rs4475448:0-71	43	80.3	0	71	71	rs4475448
chrX	104619675	104619746	seq_b,AX-42296087,Affx-31281429,rs4475448,8:107334864,T,C,rs4475448:0-71	43	80.3	0	71	71	rs4475448
chrX	152591902	152591961	seq_b,AX-42296087,Affx-31281429,rs4475448,8:107334864,T,C,rs4475448:12-71	35	79.7	12	71	59	rs4475448
chrX	16355076	16355112	seq_b,AX-42296087,Affx-31281429,rs4475448,8:107334864,T,C,rs4475448:0-36	34	97.3	0	36	36	rs4475448
chrX	7507547	7507582	seq_b,AX-42296087,Affx-31281429,rs4475448,8:107334864,T,C,rs4475448:0-35	33	97.2	0	35	35	rs4475448
chrX	19960302	19960337	seq_b,AX-42296087,Affx-31281429,rs4475448,8:107334864,T,C,rs4475448:0-35	33	97.2	0	35	35	rs4475448
chrX	25331878	25331913	seq_b,AX-42296087,Affx-31281429,rs4475448,8:107334864,T,C,rs4475448:0-35	33	97.2	0	35	35	rs4475448
chrX	147491016	147491511	seq_a,AX-42296399,Affx-31283406,rs2219012,8:107498358,A,T,rs2219012:40-71	30	100.0	40	71	31	rs2219012
chrX	147491016	147491511	seq_b,AX-42296399,Affx-31283406,rs2219012,8:107498358,A,T,rs2219012:40-71	30	100.0	40	71	31	rs2219012
chrY	4367539	4367561	seq_a,AX-42296527,Affx-31284249,rs7826722,8:107579569,T,C,rs7826722:39-61	20	95.5	39	61	22	rs7826722
chrY	4367539	4367561	seq_b,AX-42296527,Affx-31284249,rs7826722,8:107579569,T,C,rs7826722:39-61	20	95.5	39	61	22	rs7826722
chrX	46880733	46880753	seq_a,AX-42296615,Affx-31284875,rs3110421,8:107637762,T,C,rs3110421:37-57	20	100.0	37	57	20	rs3110421
chrX	46880733	46880753	seq_b,AX-42296615,Affx-31284875,rs3110421,8:107637762,T,C,rs3110421:37-57	20	100.0	37	57	20	rs3110421
chrX	53022411	53022446	seq_a,AX-42297167,Affx-31288658,rs6997997,8:10766082,T,C,rs6997997:1-36	30	97.0	1	36	35	rs6997997
chrX	53301238	53301268	seq_a,AX-42297167,Affx-31288658,rs6997997,8:10766082,T,C,rs6997997:6-36	27	96.6	6	36	30	rs6997997
chrX	22666591	22666616	seq_a,AX-42297167,Affx-31288658,rs6997997,8:10766082,T,C,rs6997997:11-36	23	96.0	11	36	25	rs6997997
chrX	150885236	150885258	seq_a,AX-42297167,Affx-31288658,rs6997997,8:10766082,T,C,rs6997997:12-34	22	100.0	12	34	22	rs6997997
chrX	119305205	119305227	seq_a,AX-42297167,Affx-31288658,rs6997997,8:10766082,T,C,rs6997997:15-37	22	100.0	15	37	22	rs6997997
chrX	135110151	135110171	seq_a,AX-42297167,Affx-31288658,rs6997997,8:10766082,T,C,rs6997997:14-34	20	100.0	14	34	20	rs6997997
chrX	109146476	109146496	seq_a,AX-42297167,Affx-31288658,rs6997997,8:10766082,T,C,rs6997997:15-35	20	100.0	15	35	20	rs6997997
chrX	95988369	95988399	seq_a,AX-42297167,Affx-31288658,rs6997997,8:10766082,T,C,rs6997997:11-40	26	96.6	11	40	29	rs6997997
chrX	5022510	5022536	seq_a,AX-42297167,Affx-31288658,rs6997997,8:10766082,T,C,rs6997997:15-41	24	96.2	15	41	26	rs6997997
chrX	53313083	53313109	seq_a,AX-42297167,Affx-31288658,rs6997997,8:10766082,T,C,rs6997997:12-39	25	88.5	12	39	27	rs6997997
chrX	119198945	119198967	seq_a,AX-42297167,Affx-31288658,rs6997997,8:10766082,T,C,rs6997997:15-37	22	100.0	15	37	22	rs6997997
chrX	146624516	146624537	seq_a,AX-42297167,Affx-31288658,rs6997997,8:10766082,T,C,rs6997997:14-35	21	100.0	14	35	21	rs6997997
chrX	130310374	130310405	seq_a,AX-42297167,Affx-31288658,rs6997997,8:10766082,T,C,rs6997997:2-30	24	96.2	2	30	28	rs6997997
chrX	39664369	39664399	seq_a,AX-42297167,Affx-31288658,rs6997997,8:10766082,T,C,rs6997997:1-32	24	88.5	1	32	31	rs6997997
chrX	53301238	53301267	seq_b,AX-42297167,Affx-31288658,rs6997997,8:10766082,T,C,rs6997997:6-35	26	96.5	6	35	29	rs6997997
chrX	150885236	150885258	seq_b,AX-42297167,Affx-31288658,rs6997997,8:10766082,T,C,rs6997997:12-34	22	100.0	12	34	22	rs6997997
chrX	109146476	109146498	seq_b,AX-42297167,Affx-31288658,rs6997997,8:10766082,T,C,rs6997997:15-37	22	100.0	15	37	22	rs6997997
chrX	135110151	135110171	seq_b,AX-42297167,Affx-31288658,rs6997997,8:10766082,T,C,rs6997997:14-34	20	100.0	14	34	20	rs6997997
chrX	119305205	119305225	seq_b,AX-42297167,Affx-31288658,rs6997997,8:10766082,T,C,rs6997997:15-35	20	100.0	15	35	20	rs6997997
chrX	53065079	53065105	seq_b,AX-42297167,Affx-31288658,rs6997997,8:10766082,T,C,rs6997997:11-37	23	96.0	11	37	26	rs6997997
chrX	146624515	146624537	seq_b,AX-42297167,Affx-31288658,rs6997997,8:10766082,T,C,rs6997997:14-36	22	100.0	14	36	22	rs6997997
chrX	130310374	130310405	seq_b,AX-42297167,Affx-31288658,rs6997997,8:10766082,T,C,rs6997997:2-30	24	96.2	2	30	28	rs6997997
chrX	95988375	95988399	seq_b,AX-42297167,Affx-31288658,rs6997997,8:10766082,T,C,rs6997997:11-34	22	100.0	11	34	23	rs6997997
chrX	53313088	53313109	seq_b,AX-42297167,Affx-31288658,rs6997997,8:10766082,T,C,rs6997997:12-33	21	100.0	12	33	21	rs6997997
chrX	119198947	119198967	seq_b,AX-42297167,Affx-31288658,rs6997997,8:10766082,T,C,rs6997997:15-35	20	100.0	15	35	20	rs6997997
chrX	82330082	82330106	seq_b,AX-42297167,Affx-31288658,rs6997997,8:10766082,T,C,rs6997997:12-36	20	91.7	12	36	24	rs6997997
chrX	39664369	39664399	seq_b,AX-42297167,Affx-31288658,rs6997997,8:10766082,T,C,rs6997997:1-32	24	88.5	1	32	31	rs6997997
chrY	59270808	59270832	seq_a,AX-42297347,Affx-31290204,rs2927122,8:108083574,A,G,rs2927122:34-59	23	87.5	34	59	25	rs2927122
chrX	155167802	155167826	seq_a,AX-42297347,Affx-31290204,rs2927122,8:108083574,A,G,rs2927122:34-59	23	87.5	34	59	25	rs2927122
chrY	13284727	13284753	seq_a,AX-42298189,Affx-31296563,rs35534390,8:108599017,T,C,rs35534390:38-64	24	96.2	38	64	26	rs35534390
chrY	13284853	13284875	seq_a,AX-42298189,Affx-31296563,rs35534390,8:108599017,T,C,rs35534390:12-34	20	95.5	12	34	22	rs35534390
chrY	13284314	13284753	seq_b,AX-42298189,Affx-31296563,rs35534390,8:108599017,T,C,rs35534390:11-64	47	96.3	11	64	53	rs35534390
chrY	26445024	26445095	seq_a,AX-42298299,Affx-31297327,rs4266623,8:108664948,T,G,rs4266623:0-71	59	91.6	0	71	71	rs4266623
chrY	2899348	2899419	seq_a,AX-42298299,Affx-31297327,rs4266623,8:108664948,T,G,rs4266623:0-71	57	90.2	0	71	71	rs4266623
chrY	15102266	15102337	seq_a,AX-42298299,Affx-31297327,rs4266623,8:108664948,T,G,rs4266623:0-71	57	90.2	0	71	71	rs4266623
chrY	20357850	20357921	seq_a,AX-42298299,Affx-31297327,rs4266623,8:108664948,T,G,rs4266623:0-71	57	90.2	0	71	71	rs4266623
chrY	21380301	21380372	seq_a,AX-42298299,Affx-31297327,rs4266623,8:108664948,T,G,rs4266623:0-71	57	90.2	0	71	71	rs4266623
chrY	25408698	25408769	seq_a,AX-42298299,Affx-31297327,rs4266623,8:108664948,T,G,rs4266623:0-71	57	90.2	0	71	71	rs4266623
chrY	25529043	25529114	seq_a,AX-42298299,Affx-31297327,rs4266623,8:108664948,T,G,rs4266623:0-71	57	90.2	0	71	71	rs4266623
chrY	1777120	1777191	seq_a,AX-42298299,Affx-31297327,rs4266623,8:108664948,T,G,rs4266623:0-71	55	88.8	0	71	71	rs4266623
chrY	4821417	4821488	seq_a,AX-42298299,Affx-31297327,rs4266623,8:108664948,T,G,rs4266623:0-71	55	88.8	0	71	71	rs4266623
chrY	5478676	5478747	seq_a,AX-42298299,Affx-31297327,rs4266623,8:108664948,T,G,rs4266623:0-71	55	88.8	0	71	71	rs4266623
chrY	7026609	7026680	seq_a,AX-42298299,Affx-31297327,rs4266623,8:108664948,T,G,rs4266623:0-71	55	88.8	0	71	71	rs4266623
chrY	7122050	7122121	seq_a,AX-42298299,Affx-31297327,rs4266623,8:108664948,T,G,rs4266623:0-71	55	88.8	0	71	71	rs4266623
chrY	8006822	8006893	seq_a,AX-42298299,Affx-31297327,rs4266623,8:108664948,T,G,rs4266623:0-71	55	88.8	0	71	71	rs4266623
chrY	16083709	16083780	seq_a,AX-42298299,Affx-31297327,rs4266623,8:108664948,T,G,rs4266623:0-71	55	88.8	0	71	71	rs4266623
chrY	17027716	17027787	seq_a,AX-42298299,Affx-31297327,rs4266623,8:108664948,T,G,rs4266623:0-71	55	88.8	0	71	71	rs4266623
chrY	17858670	17858741	seq_a,AX-42298299,Affx-31297327,rs4266623,8:108664948,T,G,rs4266623:0-71	55	88.8	0	71	71	rs4266623
chrX	54884831	54884902	seq_a,AX-42298299,Affx-31297327,rs4266623,8:108664948,T,G,rs4266623:0-71	59	91.6	0	71	71	rs4266623
chrX	66883428	66883499	seq_a,AX-42298299,Affx-31297327,rs4266623,8:108664948,T,G,rs4266623:0-71	59	91.6	0	71	71	rs4266623
chrX	67748780	67748851	seq_a,AX-42298299,Affx-31297327,rs4266623,8:108664948,T,G,rs4266623:0-71	59	91.6	0	71	71	rs4266623
chrX	103609784	103609855	seq_a,AX-42298299,Affx-31297327,rs4266623,8:108664948,T,G,rs4266623:0-71	59	91.6	0	71	71	rs4266623
chrX	115650229	115650300	seq_a,AX-42298299,Affx-31297327,rs4266623,8:108664948,T,G,rs4266623:0-71	59	91.6	0	71	71	rs4266623
chrX	119965372	119965443	seq_a,AX-42298299,Affx-31297327,rs4266623,8:108664948,T,G,rs4266623:0-71	59	91.6	0	71	71	rs4266623
chrX	141856708	141856779	seq_a,AX-42298299,Affx-31297327,rs4266623,8:108664948,T,G,rs4266623:0-71	59	91.6	0	71	71	rs4266623
chrX	151779510	151779581	seq_a,AX-42298299,Affx-31297327,rs4266623,8:108664948,T,G,rs4266623:0-71	59	91.6	0	71	71	rs4266623
chrX	6892713	6892784	seq_a,AX-42298299,Affx-31297327,rs4266623,8:108664948,T,G,rs4266623:0-71	57	90.2	0	71	71	rs4266623
chrX	17252606	17252677	seq_a,AX-42298299,Affx-31297327,rs4266623,8:108664948,T,G,rs4266623:0-71	57	90.2	0	71	71	rs4266623
chrX	19295945	19296016	seq_a,AX-42298299,Affx-31297327,rs4266623,8:108664948,T,G,rs4266623:0-71	57	90.2	0	71	71	rs4266623
chrX	26303880	26303951	seq_a,AX-42298299,Affx-31297327,rs4266623,8:108664948,T,G,rs4266623:0-71	57	90.2	0	71	71	rs4266623
chrX	37159173	37159244	seq_a,AX-42298299,Affx-31297327,rs4266623,8:108664948,T,G,rs4266623:0-71	57	90.2	0	71	71	rs4266623
chrX	43585380	43585451	seq_a,AX-42298299,Affx-31297327,rs4266623,8:108664948,T,G,rs4266623:0-71	57	90.2	0	71	71	rs4266623
chrX	46344263	46344334	seq_a,AX-42298299,Affx-31297327,rs4266623,8:108664948,T,G,rs4266623:0-71	57	90.2	0	71	71	rs4266623
chrX	54795273	54795344	seq_a,AX-42298299,Affx-31297327,rs4266623,8:108664948,T,G,rs4266623:0-71	57	90.2	0	71	71	rs4266623
chrY	6018478	6018549	seq_a,AX-42298299,Affx-31297327,rs4266623,8:108664948,T,G,rs4266623:0-71	59	91.6	0	71	71	rs4266623
chrY	27517341	27517412	seq_a,AX-42298299,Affx-31297327,rs4266623,8:108664948,T,G,rs4266623:0-71	59	91.6	0	71	71	rs4266623
chrY	16319703	16319773	seq_a,AX-42298299,Affx-31297327,rs4266623,8:108664948,T,G,rs4266623:1-71	58	91.5	1	71	70	rs4266623
chrY	3869067	3869138	seq_a,AX-42298299,Affx-31297327,rs4266623,8:108664948,T,G,rs4266623:0-71	57	90.2	0	71	71	rs4266623
chrY	17998805	17998876	seq_a,AX-42298299,Affx-31297327,rs4266623,8:108664948,T,G,rs4266623:0-71	57	90.2	0	71	71	rs4266623
chrY	19821858	19821929	seq_a,AX-42298299,Affx-31297327,rs4266623,8:108664948,T,G,rs4266623:0-71	57	90.2	0	71	71	rs4266623
chrY	25292313	25292384	seq_a,AX-42298299,Affx-31297327,rs4266623,8:108664948,T,G,rs4266623:0-71	57	90.2	0	71	71	rs4266623
chrY	28433800	28433871	seq_a,AX-42298299,Affx-31297327,rs4266623,8:108664948,T,G,rs4266623:0-71	57	90.2	0	71	71	rs4266623
chrY	28487370	28487441	seq_a,AX-42298299,Affx-31297327,rs4266623,8:108664948,T,G,rs4266623:0-71	57	90.2	0	71	71	rs4266623
chrY	3313083	3313154	seq_a,AX-42298299,Affx-31297327,rs4266623,8:108664948,T,G,rs4266623:0-71	55	88.8	0	71	71	rs4266623
chrY	6721961	6722032	seq_a,AX-42298299,Affx-31297327,rs4266623,8:108664948,T,G,rs4266623:0-71	55	88.8	0	71	71	rs4266623
chrY	8326307	8326378	seq_a,AX-42298299,Affx-31297327,rs4266623,8:108664948,T,G,rs4266623:0-71	55	88.8	0	71	71	rs4266623
chrY	17066259	17066330	seq_a,AX-42298299,Affx-31297327,rs4266623,8:108664948,T,G,rs4266623:0-71	55	88.8	0	71	71	rs4266623
chrY	18474839	18474910	seq_a,AX-42298299,Affx-31297327,rs4266623,8:108664948,T,G,rs4266623:0-71	55	88.8	0	71	71	rs4266623
chrY	18652988	18653053	seq_a,AX-42298299,Affx-31297327,rs4266623,8:108664948,T,G,rs4266623:6-71	55	92.4	6	71	65	rs4266623
chrY	19098414	19098485	seq_a,AX-42298299,Affx-31297327,rs4266623,8:108664948,T,G,rs4266623:0-71	55	88.8	0	71	71	rs4266623
chrX	131268267	131268338	seq_a,AX-42298299,Affx-31297327,rs4266623,8:108664948,T,G,rs4266623:0-71	61	93.0	0	71	71	rs4266623
chrX	10889577	10889648	seq_a,AX-42298299,Affx-31297327,rs4266623,8:108664948,T,G,rs4266623:0-71	59	91.6	0	71	71	rs4266623
chrX	65710997	65711068	seq_a,AX-42298299,Affx-31297327,rs4266623,8:108664948,T,G,rs4266623:0-71	59	91.6	0	71	71	rs4266623
chrX	71051427	71051498	seq_a,AX-42298299,Affx-31297327,rs4266623,8:108664948,T,G,rs4266623:0-71	59	91.6	0	71	71	rs4266623
chrX	76062534	76062605	seq_a,AX-42298299,Affx-31297327,rs4266623,8:108664948,T,G,rs4266623:0-71	59	91.6	0	71	71	rs4266623
chrX	89679058	89679129	seq_a,AX-42298299,Affx-31297327,rs4266623,8:108664948,T,G,rs4266623:0-71	59	91.6	0	71	71	rs4266623
chrX	92289176	92289247	seq_a,AX-42298299,Affx-31297327,rs4266623,8:108664948,T,G,rs4266623:0-71	59	91.6	0	71	71	rs4266623
chrX	111029273	111029344	seq_a,AX-42298299,Affx-31297327,rs4266623,8:108664948,T,G,rs4266623:0-71	59	91.6	0	71	71	rs4266623
chrX	114907537	114907608	seq_a,AX-42298299,Affx-31297327,rs4266623,8:108664948,T,G,rs4266623:0-71	59	91.6	0	71	71	rs4266623
chrX	128522427	128522498	seq_a,AX-42298299,Affx-31297327,rs4266623,8:108664948,T,G,rs4266623:0-71	59	91.6	0	71	71	rs4266623
chrX	56575271	56575341	seq_a,AX-42298299,Affx-31297327,rs4266623,8:108664948,T,G,rs4266623:1-71	58	91.5	1	71	70	rs4266623
chrX	57279832	57279902	seq_a,AX-42298299,Affx-31297327,rs4266623,8:108664948,T,G,rs4266623:1-71	58	91.5	1	71	70	rs4266623
chrX	19436786	19436857	seq_a,AX-42298299,Affx-31297327,rs4266623,8:108664948,T,G,rs4266623:0-71	57	90.2	0	71	71	rs4266623
chrX	35241031	35241102	seq_a,AX-42298299,Affx-31297327,rs4266623,8:108664948,T,G,rs4266623:0-71	57	90.2	0	71	71	rs4266623
chrX	47642847	47642918	seq_a,AX-42298299,Affx-31297327,rs4266623,8:108664948,T,G,rs4266623:0-71	57	90.2	0	71	71	rs4266623
chrX	48727693	48727764	seq_a,AX-42298299,Affx-31297327,rs4266623,8:108664948,T,G,rs4266623:0-71	57	90.2	0	71	71	rs4266623
chrY	26445024	26445095	seq_b,AX-42298299,Affx-31297327,rs4266623,8:108664948,T,G,rs4266623:0-71	57	90.2	0	71	71	rs4266623
chrY	2899348	2899419	seq_b,AX-42298299,Affx-31297327,rs4266623,8:108664948,T,G,rs4266623:0-71	55	88.8	0	71	71	rs4266623
chrY	15102266	15102337	seq_b,AX-42298299,Affx-31297327,rs4266623,8:108664948,T,G,rs4266623:0-71	55	88.8	0	71	71	rs4266623
chrY	20357850	20357921	seq_b,AX-42298299,Affx-31297327,rs4266623,8:108664948,T,G,rs4266623:0-71	55	88.8	0	71	71	rs4266623
chrY	21380301	21380372	seq_b,AX-42298299,Affx-31297327,rs4266623,8:108664948,T,G,rs4266623:0-71	55	88.8	0	71	71	rs4266623
chrY	25408698	25408769	seq_b,AX-42298299,Affx-31297327,rs4266623,8:108664948,T,G,rs4266623:0-71	55	88.8	0	71	71	rs4266623
chrY	25529043	25529114	seq_b,AX-42298299,Affx-31297327,rs4266623,8:108664948,T,G,rs4266623:0-71	55	88.8	0	71	71	rs4266623
chrY	1777120	1777191	seq_b,AX-42298299,Affx-31297327,rs4266623,8:108664948,T,G,rs4266623:0-71	53	87.4	0	71	71	rs4266623
chrY	4821417	4821488	seq_b,AX-42298299,Affx-31297327,rs4266623,8:108664948,T,G,rs4266623:0-71	53	87.4	0	71	71	rs4266623
chrY	5478676	5478747	seq_b,AX-42298299,Affx-31297327,rs4266623,8:108664948,T,G,rs4266623:0-71	53	87.4	0	71	71	rs4266623
chrY	7026609	7026680	seq_b,AX-42298299,Affx-31297327,rs4266623,8:108664948,T,G,rs4266623:0-71	53	87.4	0	71	71	rs4266623
chrY	7122050	7122121	seq_b,AX-42298299,Affx-31297327,rs4266623,8:108664948,T,G,rs4266623:0-71	53	87.4	0	71	71	rs4266623
chrY	8006822	8006893	seq_b,AX-42298299,Affx-31297327,rs4266623,8:108664948,T,G,rs4266623:0-71	53	87.4	0	71	71	rs4266623
chrY	16083709	16083780	seq_b,AX-42298299,Affx-31297327,rs4266623,8:108664948,T,G,rs4266623:0-71	53	87.4	0	71	71	rs4266623
chrY	17027716	17027787	seq_b,AX-42298299,Affx-31297327,rs4266623,8:108664948,T,G,rs4266623:0-71	53	87.4	0	71	71	rs4266623
chrY	17858670	17858741	seq_b,AX-42298299,Affx-31297327,rs4266623,8:108664948,T,G,rs4266623:0-71	53	87.4	0	71	71	rs4266623
chrX	54884831	54884902	seq_b,AX-42298299,Affx-31297327,rs4266623,8:108664948,T,G,rs4266623:0-71	57	90.2	0	71	71	rs4266623
chrX	66883428	66883499	seq_b,AX-42298299,Affx-31297327,rs4266623,8:108664948,T,G,rs4266623:0-71	57	90.2	0	71	71	rs4266623
chrX	67748780	67748851	seq_b,AX-42298299,Affx-31297327,rs4266623,8:108664948,T,G,rs4266623:0-71	57	90.2	0	71	71	rs4266623
chrX	103609784	103609855	seq_b,AX-42298299,Affx-31297327,rs4266623,8:108664948,T,G,rs4266623:0-71	57	90.2	0	71	71	rs4266623
chrX	115650229	115650300	seq_b,AX-42298299,Affx-31297327,rs4266623,8:108664948,T,G,rs4266623:0-71	57	90.2	0	71	71	rs4266623
chrX	119965372	119965443	seq_b,AX-42298299,Affx-31297327,rs4266623,8:108664948,T,G,rs4266623:0-71	57	90.2	0	71	71	rs4266623
chrX	141856708	141856779	seq_b,AX-42298299,Affx-31297327,rs4266623,8:108664948,T,G,rs4266623:0-71	57	90.2	0	71	71	rs4266623
chrX	151779510	151779581	seq_b,AX-42298299,Affx-31297327,rs4266623,8:108664948,T,G,rs4266623:0-71	57	90.2	0	71	71	rs4266623
chrX	6892713	6892784	seq_b,AX-42298299,Affx-31297327,rs4266623,8:108664948,T,G,rs4266623:0-71	55	88.8	0	71	71	rs4266623
chrX	17252606	17252677	seq_b,AX-42298299,Affx-31297327,rs4266623,8:108664948,T,G,rs4266623:0-71	55	88.8	0	71	71	rs4266623
chrX	19295945	19296016	seq_b,AX-42298299,Affx-31297327,rs4266623,8:108664948,T,G,rs4266623:0-71	55	88.8	0	71	71	rs4266623
chrX	26303880	26303951	seq_b,AX-42298299,Affx-31297327,rs4266623,8:108664948,T,G,rs4266623:0-71	55	88.8	0	71	71	rs4266623
chrX	37159173	37159244	seq_b,AX-42298299,Affx-31297327,rs4266623,8:108664948,T,G,rs4266623:0-71	55	88.8	0	71	71	rs4266623
chrX	43585380	43585451	seq_b,AX-42298299,Affx-31297327,rs4266623,8:108664948,T,G,rs4266623:0-71	55	88.8	0	71	71	rs4266623
chrX	46344263	46344334	seq_b,AX-42298299,Affx-31297327,rs4266623,8:108664948,T,G,rs4266623:0-71	55	88.8	0	71	71	rs4266623
chrX	54795273	54795344	seq_b,AX-42298299,Affx-31297327,rs4266623,8:108664948,T,G,rs4266623:0-71	55	88.8	0	71	71	rs4266623
chrY	6018478	6018549	seq_b,AX-42298299,Affx-31297327,rs4266623,8:108664948,T,G,rs4266623:0-71	57	90.2	0	71	71	rs4266623
chrY	27517341	27517412	seq_b,AX-42298299,Affx-31297327,rs4266623,8:108664948,T,G,rs4266623:0-71	57	90.2	0	71	71	rs4266623
chrY	16319703	16319773	seq_b,AX-42298299,Affx-31297327,rs4266623,8:108664948,T,G,rs4266623:1-71	56	90.0	1	71	70	rs4266623
chrY	3869067	3869138	seq_b,AX-42298299,Affx-31297327,rs4266623,8:108664948,T,G,rs4266623:0-71	55	88.8	0	71	71	rs4266623
chrY	6721961	6722032	seq_b,AX-42298299,Affx-31297327,rs4266623,8:108664948,T,G,rs4266623:0-71	55	88.8	0	71	71	rs4266623
chrY	17998805	17998876	seq_b,AX-42298299,Affx-31297327,rs4266623,8:108664948,T,G,rs4266623:0-71	55	88.8	0	71	71	rs4266623
chrY	19821858	19821929	seq_b,AX-42298299,Affx-31297327,rs4266623,8:108664948,T,G,rs4266623:0-71	55	88.8	0	71	71	rs4266623
chrY	25292313	25292384	seq_b,AX-42298299,Affx-31297327,rs4266623,8:108664948,T,G,rs4266623:0-71	55	88.8	0	71	71	rs4266623
chrY	28433800	28433871	seq_b,AX-42298299,Affx-31297327,rs4266623,8:108664948,T,G,rs4266623:0-71	55	88.8	0	71	71	rs4266623
chrY	28487370	28487441	seq_b,AX-42298299,Affx-31297327,rs4266623,8:108664948,T,G,rs4266623:0-71	55	88.8	0	71	71	rs4266623
chrY	3313083	3313154	seq_b,AX-42298299,Affx-31297327,rs4266623,8:108664948,T,G,rs4266623:0-71	53	87.4	0	71	71	rs4266623
chrY	7004262	7004333	seq_b,AX-42298299,Affx-31297327,rs4266623,8:108664948,T,G,rs4266623:0-71	53	87.4	0	71	71	rs4266623
chrY	8326307	8326378	seq_b,AX-42298299,Affx-31297327,rs4266623,8:108664948,T,G,rs4266623:0-71	53	87.4	0	71	71	rs4266623
chrY	17066259	17066330	seq_b,AX-42298299,Affx-31297327,rs4266623,8:108664948,T,G,rs4266623:0-71	53	87.4	0	71	71	rs4266623
chrY	18474839	18474910	seq_b,AX-42298299,Affx-31297327,rs4266623,8:108664948,T,G,rs4266623:0-71	53	87.4	0	71	71	rs4266623
chrY	18652988	18653053	seq_b,AX-42298299,Affx-31297327,rs4266623,8:108664948,T,G,rs4266623:6-71	53	90.8	6	71	65	rs4266623
chrX	131268267	131268338	seq_b,AX-42298299,Affx-31297327,rs4266623,8:108664948,T,G,rs4266623:0-71	59	91.6	0	71	71	rs4266623
chrX	57279832	57279902	seq_b,AX-42298299,Affx-31297327,rs4266623,8:108664948,T,G,rs4266623:1-71	58	91.5	1	71	70	rs4266623
chrX	10889577	10889648	seq_b,AX-42298299,Affx-31297327,rs4266623,8:108664948,T,G,rs4266623:0-71	57	90.2	0	71	71	rs4266623
chrX	65710997	65711068	seq_b,AX-42298299,Affx-31297327,rs4266623,8:108664948,T,G,rs4266623:0-71	57	90.2	0	71	71	rs4266623
chrX	71051427	71051498	seq_b,AX-42298299,Affx-31297327,rs4266623,8:108664948,T,G,rs4266623:0-71	57	90.2	0	71	71	rs4266623
chrX	76062534	76062605	seq_b,AX-42298299,Affx-31297327,rs4266623,8:108664948,T,G,rs4266623:0-71	57	90.2	0	71	71	rs4266623
chrX	89679058	89679129	seq_b,AX-42298299,Affx-31297327,rs4266623,8:108664948,T,G,rs4266623:0-71	57	90.2	0	71	71	rs4266623
chrX	92289176	92289247	seq_b,AX-42298299,Affx-31297327,rs4266623,8:108664948,T,G,rs4266623:0-71	57	90.2	0	71	71	rs4266623
chrX	111029273	111029344	seq_b,AX-42298299,Affx-31297327,rs4266623,8:108664948,T,G,rs4266623:0-71	57	90.2	0	71	71	rs4266623
chrX	114907537	114907608	seq_b,AX-42298299,Affx-31297327,rs4266623,8:108664948,T,G,rs4266623:0-71	57	90.2	0	71	71	rs4266623
chrX	128522427	128522498	seq_b,AX-42298299,Affx-31297327,rs4266623,8:108664948,T,G,rs4266623:0-71	57	90.2	0	71	71	rs4266623
chrX	56575271	56575341	seq_b,AX-42298299,Affx-31297327,rs4266623,8:108664948,T,G,rs4266623:1-71	56	90.0	1	71	70	rs4266623
chrX	19436786	19436857	seq_b,AX-42298299,Affx-31297327,rs4266623,8:108664948,T,G,rs4266623:0-71	55	88.8	0	71	71	rs4266623
chrX	35241031	35241102	seq_b,AX-42298299,Affx-31297327,rs4266623,8:108664948,T,G,rs4266623:0-71	55	88.8	0	71	71	rs4266623
chrX	47642847	47642918	seq_b,AX-42298299,Affx-31297327,rs4266623,8:108664948,T,G,rs4266623:0-71	55	88.8	0	71	71	rs4266623
chrX	48727693	48727764	seq_b,AX-42298299,Affx-31297327,rs4266623,8:108664948,T,G,rs4266623:0-71	55	88.8	0	71	71	rs4266623
chrX	47136093	47136116	seq_b,AX-42298611,Affx-31299562,rs997342,8:108833546,A,G,rs997342:14-38	22	87.0	14	38	24	rs997342
chrX	63799258	63799281	seq_a,AX-42298795,Affx-31300907,rs562889,8:108940997,T,G,rs562889:10-32	21	100.0	10	32	22	rs562889
chrX	104156952	104157164	seq_a,AX-42298795,Affx-31300907,rs562889,8:108940997,T,G,rs562889:0-28	26	100.0	0	28	28	rs562889
chrX	146826499	146826522	seq_b,AX-42298795,Affx-31300907,rs562889,8:108940997,T,G,rs562889:14-37	21	95.7	14	37	23	rs562889
chrX	63799258	63799281	seq_b,AX-42298795,Affx-31300907,rs562889,8:108940997,T,G,rs562889:10-32	21	100.0	10	32	22	rs562889
chrX	104156952	104157164	seq_b,AX-42298795,Affx-31300907,rs562889,8:108940997,T,G,rs562889:0-28	26	100.0	0	28	28	rs562889
chrX	31775819	31775846	seq_a,AX-42299377,Affx-31305490,rs35365998,8:10898243,A,G,rs35365998:44-71	23	92.6	44	71	27	rs35365998
chrX	31775819	31775846	seq_b,AX-42299377,Affx-31305490,rs35365998,8:10898243,A,G,rs35365998:44-71	23	92.6	44	71	27	rs35365998
chrY	4308173	4308196	seq_a,AX-42299547,Affx-31306882,rs16877774,8:109395713,T,C,rs16877774:21-45	22	87.0	21	45	24	rs16877774
chrX	90112682	90112705	seq_a,AX-42299547,Affx-31306882,rs16877774,8:109395713,T,C,rs16877774:21-45	22	87.0	21	45	24	rs16877774
chrX	134302103	134302124	seq_a,AX-42300001,Affx-31310699,rs13262873,8:10941208,A,G,rs13262873:28-49	21	100.0	28	49	21	rs13262873
chrX	109877129	109877150	seq_a,AX-42300001,Affx-31310699,rs13262873,8:10941208,A,G,rs13262873:28-49	21	100.0	28	49	21	rs13262873
chrX	94661913	94661934	seq_a,AX-42300001,Affx-31310699,rs13262873,8:10941208,A,G,rs13262873:28-49	21	100.0	28	49	21	rs13262873
chrX	109896585	109896616	seq_a,AX-42300001,Affx-31310699,rs13262873,8:10941208,A,G,rs13262873:16-49	24	84.7	16	49	33	rs13262873
chrY	5440296	5440319	seq_a,AX-42300001,Affx-31310699,rs13262873,8:10941208,A,G,rs13262873:28-51	23	100.0	28	51	23	rs13262873
chrY	5123490	5123511	seq_a,AX-42300001,Affx-31310699,rs13262873,8:10941208,A,G,rs13262873:28-49	21	100.0	28	49	21	rs13262873
chrX	90396130	90396998	seq_a,AX-42300001,Affx-31310699,rs13262873,8:10941208,A,G,rs13262873:13-49	34	100.0	13	49	36	rs13262873
chrX	91713776	91713799	seq_a,AX-42300001,Affx-31310699,rs13262873,8:10941208,A,G,rs13262873:28-51	23	100.0	28	51	23	rs13262873
chrX	91285888	91285909	seq_a,AX-42300001,Affx-31310699,rs13262873,8:10941208,A,G,rs13262873:28-49	21	100.0	28	49	21	rs13262873
chrX	128714904	128714937	seq_a,AX-42301295,Affx-31321977,rs10096439,8:110667426,T,C,rs10096439:25-49	23	100.0	25	49	24	rs10096439
chrX	129076164	129076197	seq_a,AX-42301295,Affx-31321977,rs10096439,8:110667426,T,C,rs10096439:25-49	23	100.0	25	49	24	rs10096439
chrX	27624549	27624582	seq_b,AX-42301295,Affx-31321977,rs10096439,8:110667426,T,C,rs10096439:25-49	23	100.0	25	49	24	rs10096439
chrX	97678826	97678854	seq_a,AX-42301513,Affx-31323569,rs3102241,8:110792845,T,C,rs3102241:43-71	26	96.5	43	71	28	rs3102241
chrX	50651528	50651556	seq_a,AX-42301513,Affx-31323569,rs3102241,8:110792845,T,C,rs3102241:43-71	26	96.5	43	71	28	rs3102241
chrX	5786576	5786621	seq_a,AX-42301513,Affx-31323569,rs3102241,8:110792845,T,C,rs3102241:27-71	31	97.0	27	71	44	rs3102241
chrX	97678826	97678854	seq_b,AX-42301513,Affx-31323569,rs3102241,8:110792845,T,C,rs3102241:43-71	26	96.5	43	71	28	rs3102241
chrX	50651528	50651556	seq_b,AX-42301513,Affx-31323569,rs3102241,8:110792845,T,C,rs3102241:43-71	26	96.5	43	71	28	rs3102241
chrX	5786576	5786598	seq_b,AX-42301513,Affx-31323569,rs3102241,8:110792845,T,C,rs3102241:49-71	22	100.0	49	71	22	rs3102241
chrX	81359327	81359347	seq_a,AX-42301753,Affx-31326307,rs1450742,8:111069929,A,G,rs1450742:28-48	20	100.0	28	48	20	rs1450742
chrY	4534574	4916287	seq_a,AX-42301847,Affx-31327357,rs7017818,8:111162060,A,G,rs7017818:0-71	56	90.2	0	71	71	rs7017818
chrY	1790438	1790489	seq_a,AX-42301847,Affx-31327357,rs7017818,8:111162060,A,G,rs7017818:0-51	41	90.2	0	51	51	rs7017818
chrY	18606460	18606511	seq_a,AX-42301847,Affx-31327357,rs7017818,8:111162060,A,G,rs7017818:0-51	37	86.3	0	51	51	rs7017818
chrY	3351330	3351365	seq_a,AX-42301847,Affx-31327357,rs7017818,8:111162060,A,G,rs7017818:0-35	33	97.2	0	35	35	rs7017818
chrY	14358305	14358335	seq_a,AX-42301847,Affx-31327357,rs7017818,8:111162060,A,G,rs7017818:0-30	30	100.0	0	30	30	rs7017818
chrY	25449716	25449746	seq_a,AX-42301847,Affx-31327357,rs7017818,8:111162060,A,G,rs7017818:0-30	28	96.7	0	30	30	rs7017818
chrY	27065395	27065425	seq_a,AX-42301847,Affx-31327357,rs7017818,8:111162060,A,G,rs7017818:0-30	28	96.7	0	30	30	rs7017818
chrY	28405914	28405944	seq_a,AX-42301847,Affx-31327357,rs7017818,8:111162060,A,G,rs7017818:0-30	26	93.4	0	30	30	rs7017818
chrY	2682583	2682613	seq_a,AX-42301847,Affx-31327357,rs7017818,8:111162060,A,G,rs7017818:0-30	26	93.4	0	30	30	rs7017818
chrY	28606120	28606147	seq_a,AX-42301847,Affx-31327357,rs7017818,8:111162060,A,G,rs7017818:8-35	25	96.3	8	35	27	rs7017818
chrY	21909673	21909700	seq_a,AX-42301847,Affx-31327357,rs7017818,8:111162060,A,G,rs7017818:0-27	25	96.3	0	27	27	rs7017818
chrY	19162085	19162113	seq_a,AX-42301847,Affx-31327357,rs7017818,8:111162060,A,G,rs7017818:1-30	25	85.8	1	30	29	rs7017818
chrY	5402514	5402541	seq_a,AX-42301847,Affx-31327357,rs7017818,8:111162060,A,G,rs7017818:0-27	23	92.6	0	27	27	rs7017818
chrY	14211044	14211066	seq_a,AX-42301847,Affx-31327357,rs7017818,8:111162060,A,G,rs7017818:8-30	20	95.5	8	30	22	rs7017818
chrX	72939373	72939431	seq_a,AX-42301847,Affx-31327357,rs7017818,8:111162060,A,G,rs7017818:0-58	48	91.4	0	58	58	rs7017818
chrX	84738515	84738573	seq_a,AX-42301847,Affx-31327357,rs7017818,8:111162060,A,G,rs7017818:0-58	48	91.4	0	58	58	rs7017818
chrX	64703755	64703812	seq_a,AX-42301847,Affx-31327357,rs7017818,8:111162060,A,G,rs7017818:0-57	47	91.3	0	57	57	rs7017818
chrX	112473384	112473441	seq_a,AX-42301847,Affx-31327357,rs7017818,8:111162060,A,G,rs7017818:0-57	47	91.3	0	57	57	rs7017818
chrX	6558243	6558311	seq_a,AX-42301847,Affx-31327357,rs7017818,8:111162060,A,G,rs7017818:0-70	50	84.4	0	70	70	rs7017818
chrX	85693159	85693216	seq_a,AX-42301847,Affx-31327357,rs7017818,8:111162060,A,G,rs7017818:0-57	45	89.5	0	57	57	rs7017818
chrX	142992555	142992612	seq_a,AX-42301847,Affx-31327357,rs7017818,8:111162060,A,G,rs7017818:0-57	45	89.5	0	57	57	rs7017818
chrX	15324172	15324224	seq_a,AX-42301847,Affx-31327357,rs7017818,8:111162060,A,G,rs7017818:5-57	44	92.4	5	57	52	rs7017818
chrX	56182943	56183001	seq_a,AX-42301847,Affx-31327357,rs7017818,8:111162060,A,G,rs7017818:0-58	44	88.0	0	58	58	rs7017818
chrX	63285154	63285222	seq_a,AX-42301847,Affx-31327357,rs7017818,8:111162060,A,G,rs7017818:0-70	48	82.9	0	70	70	rs7017818
chrX	82008509	82008567	seq_a,AX-42301847,Affx-31327357,rs7017818,8:111162060,A,G,rs7017818:0-58	44	88.0	0	58	58	rs7017818
chrX	100112143	100112201	seq_a,AX-42301847,Affx-31327357,rs7017818,8:111162060,A,G,rs7017818:0-58	44	88.0	0	58	58	rs7017818
chrX	127633474	127633532	seq_a,AX-42301847,Affx-31327357,rs7017818,8:111162060,A,G,rs7017818:0-58	44	88.0	0	58	58	rs7017818
chrX	147117541	147117599	seq_a,AX-42301847,Affx-31327357,rs7017818,8:111162060,A,G,rs7017818:0-58	44	88.0	0	58	58	rs7017818
chrX	4067535	4067588	seq_a,AX-42301847,Affx-31327357,rs7017818,8:111162060,A,G,rs7017818:4-57	43	90.6	4	57	53	rs7017818
chrX	16275786	16275843	seq_a,AX-42301847,Affx-31327357,rs7017818,8:111162060,A,G,rs7017818:0-57	43	87.8	0	57	57	rs7017818
chrY	21885932	21885989	seq_a,AX-42301847,Affx-31327357,rs7017818,8:111162060,A,G,rs7017818:1-58	43	87.8	1	58	57	rs7017818
chrY	14694719	14694768	seq_a,AX-42301847,Affx-31327357,rs7017818,8:111162060,A,G,rs7017818:0-49	39	89.8	0	49	49	rs7017818
chrY	1638374	1638421	seq_a,AX-42301847,Affx-31327357,rs7017818,8:111162060,A,G,rs7017818:10-57	37	89.4	10	57	47	rs7017818
chrY	17691942	17691999	seq_a,AX-42301847,Affx-31327357,rs7017818,8:111162060,A,G,rs7017818:11-70	39	81.2	11	70	59	rs7017818
chrY	21875889	21875924	seq_a,AX-42301847,Affx-31327357,rs7017818,8:111162060,A,G,rs7017818:0-35	33	97.2	0	35	35	rs7017818
chrY	15997289	15997449	seq_a,AX-42301847,Affx-31327357,rs7017818,8:111162060,A,G,rs7017818:0-42	38	97.7	0	42	42	rs7017818
chrY	14149285	14149320	seq_a,AX-42301847,Affx-31327357,rs7017818,8:111162060,A,G,rs7017818:0-35	31	94.3	0	35	35	rs7017818
chrY	3138669	3138703	seq_a,AX-42301847,Affx-31327357,rs7017818,8:111162060,A,G,rs7017818:1-35	30	94.2	1	35	34	rs7017818
chrY	2323195	2323225	seq_a,AX-42301847,Affx-31327357,rs7017818,8:111162060,A,G,rs7017818:0-30	28	96.7	0	30	30	rs7017818
chrY	2334533	2334563	seq_a,AX-42301847,Affx-31327357,rs7017818,8:111162060,A,G,rs7017818:0-30	28	96.7	0	30	30	rs7017818
chrY	4142101	4142131	seq_a,AX-42301847,Affx-31327357,rs7017818,8:111162060,A,G,rs7017818:0-30	28	96.7	0	30	30	rs7017818
chrY	5739118	5739148	seq_a,AX-42301847,Affx-31327357,rs7017818,8:111162060,A,G,rs7017818:0-30	28	96.7	0	30	30	rs7017818
chrY	13972705	13972735	seq_a,AX-42301847,Affx-31327357,rs7017818,8:111162060,A,G,rs7017818:0-30	28	96.7	0	30	30	rs7017818
chrY	25263260	25263290	seq_a,AX-42301847,Affx-31327357,rs7017818,8:111162060,A,G,rs7017818:0-30	28	96.7	0	30	30	rs7017818
chrY	26896979	26897009	seq_a,AX-42301847,Affx-31327357,rs7017818,8:111162060,A,G,rs7017818:0-30	28	96.7	0	30	30	rs7017818
chrY	608512	608539	seq_a,AX-42301847,Affx-31327357,rs7017818,8:111162060,A,G,rs7017818:0-27	27	100.0	0	27	27	rs7017818
chrX	141071500	141071571	seq_a,AX-42301847,Affx-31327357,rs7017818,8:111162060,A,G,rs7017818:0-69	56	91.2	0	69	69	rs7017818
chrX	78964667	78964724	seq_a,AX-42301847,Affx-31327357,rs7017818,8:111162060,A,G,rs7017818:0-57	49	93.0	0	57	57	rs7017818
chrX	42185798	42185856	seq_a,AX-42301847,Affx-31327357,rs7017818,8:111162060,A,G,rs7017818:0-58	48	91.4	0	58	58	rs7017818
chrX	136330816	136330874	seq_a,AX-42301847,Affx-31327357,rs7017818,8:111162060,A,G,rs7017818:0-58	48	91.4	0	58	58	rs7017818
chrX	3637403	3637461	seq_a,AX-42301847,Affx-31327357,rs7017818,8:111162060,A,G,rs7017818:0-58	46	89.7	0	58	58	rs7017818
chrX	41834130	41834188	seq_a,AX-42301847,Affx-31327357,rs7017818,8:111162060,A,G,rs7017818:0-58	46	89.7	0	58	58	rs7017818
chrX	76771383	76771441	seq_a,AX-42301847,Affx-31327357,rs7017818,8:111162060,A,G,rs7017818:0-58	46	89.7	0	58	58	rs7017818
chrX	11876503	11876560	seq_a,AX-42301847,Affx-31327357,rs7017818,8:111162060,A,G,rs7017818:0-57	45	89.5	0	57	57	rs7017818
chrX	15005715	15005772	seq_a,AX-42301847,Affx-31327357,rs7017818,8:111162060,A,G,rs7017818:0-57	45	89.5	0	57	57	rs7017818
chrX	94657433	94657490	seq_a,AX-42301847,Affx-31327357,rs7017818,8:111162060,A,G,rs7017818:0-57	45	89.5	0	57	57	rs7017818
chrX	108079409	108079466	seq_a,AX-42301847,Affx-31327357,rs7017818,8:111162060,A,G,rs7017818:0-57	45	89.5	0	57	57	rs7017818
chrX	110698862	110698919	seq_a,AX-42301847,Affx-31327357,rs7017818,8:111162060,A,G,rs7017818:0-57	45	89.5	0	57	57	rs7017818
chrX	117470360	117470417	seq_a,AX-42301847,Affx-31327357,rs7017818,8:111162060,A,G,rs7017818:0-57	45	89.5	0	57	57	rs7017818
chrX	9107723	9107781	seq_a,AX-42301847,Affx-31327357,rs7017818,8:111162060,A,G,rs7017818:0-58	44	88.0	0	58	58	rs7017818
chrX	33033461	33033517	seq_a,AX-42301847,Affx-31327357,rs7017818,8:111162060,A,G,rs7017818:1-57	44	89.3	1	57	56	rs7017818
chrX	73615199	73615255	seq_a,AX-42301847,Affx-31327357,rs7017818,8:111162060,A,G,rs7017818:1-57	44	89.3	1	57	56	rs7017818
chrY	4534574	4916287	seq_b,AX-42301847,Affx-31327357,rs7017818,8:111162060,A,G,rs7017818:0-71	54	88.8	0	71	71	rs7017818
chrY	1790438	1790489	seq_b,AX-42301847,Affx-31327357,rs7017818,8:111162060,A,G,rs7017818:0-51	43	92.2	0	51	51	rs7017818
chrY	3351330	3351367	seq_b,AX-42301847,Affx-31327357,rs7017818,8:111162060,A,G,rs7017818:0-37	35	97.3	0	37	37	rs7017818
chrY	18606460	18606511	seq_b,AX-42301847,Affx-31327357,rs7017818,8:111162060,A,G,rs7017818:0-51	35	84.4	0	51	51	rs7017818
chrY	14358305	14358335	seq_b,AX-42301847,Affx-31327357,rs7017818,8:111162060,A,G,rs7017818:0-30	30	100.0	0	30	30	rs7017818
chrY	25449716	25449746	seq_b,AX-42301847,Affx-31327357,rs7017818,8:111162060,A,G,rs7017818:0-30	28	96.7	0	30	30	rs7017818
chrY	27065395	27065425	seq_b,AX-42301847,Affx-31327357,rs7017818,8:111162060,A,G,rs7017818:0-30	28	96.7	0	30	30	rs7017818
chrY	28606120	28606149	seq_b,AX-42301847,Affx-31327357,rs7017818,8:111162060,A,G,rs7017818:8-37	27	96.6	8	37	29	rs7017818
chrY	28405914	28405944	seq_b,AX-42301847,Affx-31327357,rs7017818,8:111162060,A,G,rs7017818:0-30	26	93.4	0	30	30	rs7017818
chrY	2682583	2682613	seq_b,AX-42301847,Affx-31327357,rs7017818,8:111162060,A,G,rs7017818:0-30	26	93.4	0	30	30	rs7017818
chrY	21909673	21909700	seq_b,AX-42301847,Affx-31327357,rs7017818,8:111162060,A,G,rs7017818:0-27	25	96.3	0	27	27	rs7017818
chrY	19162085	19162113	seq_b,AX-42301847,Affx-31327357,rs7017818,8:111162060,A,G,rs7017818:1-30	25	85.8	1	30	29	rs7017818
chrY	5402514	5402541	seq_b,AX-42301847,Affx-31327357,rs7017818,8:111162060,A,G,rs7017818:0-27	23	92.6	0	27	27	rs7017818
chrY	14211044	14211066	seq_b,AX-42301847,Affx-31327357,rs7017818,8:111162060,A,G,rs7017818:8-30	20	95.5	8	30	22	rs7017818
chrX	84738515	84738573	seq_b,AX-42301847,Affx-31327357,rs7017818,8:111162060,A,G,rs7017818:0-58	50	93.2	0	58	58	rs7017818
chrX	115816955	115817022	seq_b,AX-42301847,Affx-31327357,rs7017818,8:111162060,A,G,rs7017818:0-68	52	85.1	0	68	68	rs7017818
chrX	112473384	112473441	seq_b,AX-42301847,Affx-31327357,rs7017818,8:111162060,A,G,rs7017818:0-57	49	93.0	0	57	57	rs7017818
chrX	6558243	6558311	seq_b,AX-42301847,Affx-31327357,rs7017818,8:111162060,A,G,rs7017818:0-70	52	86.0	0	70	70	rs7017818
chrX	11669533	11669603	seq_b,AX-42301847,Affx-31327357,rs7017818,8:111162060,A,G,rs7017818:0-70	48	84.3	0	70	70	rs7017818
chrX	85693159	85693216	seq_b,AX-42301847,Affx-31327357,rs7017818,8:111162060,A,G,rs7017818:0-57	47	91.3	0	57	57	rs7017818
chrX	15324172	15324224	seq_b,AX-42301847,Affx-31327357,rs7017818,8:111162060,A,G,rs7017818:5-57	46	94.3	5	57	52	rs7017818
chrX	63285154	63285222	seq_b,AX-42301847,Affx-31327357,rs7017818,8:111162060,A,G,rs7017818:0-70	50	84.4	0	70	70	rs7017818
chrX	82008509	82008567	seq_b,AX-42301847,Affx-31327357,rs7017818,8:111162060,A,G,rs7017818:0-58	46	89.7	0	58	58	rs7017818
chrX	121729168	121729232	seq_b,AX-42301847,Affx-31327357,rs7017818,8:111162060,A,G,rs7017818:0-61	48	90.2	0	61	61	rs7017818
chrX	127633474	127633532	seq_b,AX-42301847,Affx-31327357,rs7017818,8:111162060,A,G,rs7017818:0-58	46	89.7	0	58	58	rs7017818
chrX	147117541	147117599	seq_b,AX-42301847,Affx-31327357,rs7017818,8:111162060,A,G,rs7017818:0-58	46	89.7	0	58	58	rs7017818
chrX	4067535	4067588	seq_b,AX-42301847,Affx-31327357,rs7017818,8:111162060,A,G,rs7017818:4-57	45	92.5	4	57	53	rs7017818
chrX	16275786	16275843	seq_b,AX-42301847,Affx-31327357,rs7017818,8:111162060,A,G,rs7017818:0-57	45	89.5	0	57	57	rs7017818
chrX	19534998	19535055	seq_b,AX-42301847,Affx-31327357,rs7017818,8:111162060,A,G,rs7017818:0-57	45	89.5	0	57	57	rs7017818
chrX	29071268	29071319	seq_b,AX-42301847,Affx-31327357,rs7017818,8:111162060,A,G,rs7017818:0-51	45	94.2	0	51	51	rs7017818
chrY	15997392	15997449	seq_b,AX-42301847,Affx-31327357,rs7017818,8:111162060,A,G,rs7017818:0-57	45	89.5	0	57	57	rs7017818
chrY	21885932	21885989	seq_b,AX-42301847,Affx-31327357,rs7017818,8:111162060,A,G,rs7017818:1-58	45	89.5	1	58	57	rs7017818
chrY	14694719	14694768	seq_b,AX-42301847,Affx-31327357,rs7017818,8:111162060,A,G,rs7017818:0-49	41	91.9	0	49	49	rs7017818
chrY	1638374	1638421	seq_b,AX-42301847,Affx-31327357,rs7017818,8:111162060,A,G,rs7017818:10-57	39	91.5	10	57	47	rs7017818
chrY	17691942	17691999	seq_b,AX-42301847,Affx-31327357,rs7017818,8:111162060,A,G,rs7017818:11-70	39	81.2	11	70	59	rs7017818
chrY	21875887	21875924	seq_b,AX-42301847,Affx-31327357,rs7017818,8:111162060,A,G,rs7017818:0-37	35	97.3	0	37	37	rs7017818
chrY	14149283	14149320	seq_b,AX-42301847,Affx-31327357,rs7017818,8:111162060,A,G,rs7017818:0-37	33	94.6	0	37	37	rs7017818
chrY	3138667	3138703	seq_b,AX-42301847,Affx-31327357,rs7017818,8:111162060,A,G,rs7017818:1-37	32	94.5	1	37	36	rs7017818
chrY	21087080	21087117	seq_b,AX-42301847,Affx-31327357,rs7017818,8:111162060,A,G,rs7017818:8-43	32	97.2	8	43	35	rs7017818
chrY	2323195	2323225	seq_b,AX-42301847,Affx-31327357,rs7017818,8:111162060,A,G,rs7017818:0-30	28	96.7	0	30	30	rs7017818
chrY	2334533	2334563	seq_b,AX-42301847,Affx-31327357,rs7017818,8:111162060,A,G,rs7017818:0-30	28	96.7	0	30	30	rs7017818
chrY	4142101	4142131	seq_b,AX-42301847,Affx-31327357,rs7017818,8:111162060,A,G,rs7017818:0-30	28	96.7	0	30	30	rs7017818
chrY	5739118	5739148	seq_b,AX-42301847,Affx-31327357,rs7017818,8:111162060,A,G,rs7017818:0-30	28	96.7	0	30	30	rs7017818
chrY	13972705	13972735	seq_b,AX-42301847,Affx-31327357,rs7017818,8:111162060,A,G,rs7017818:0-30	28	96.7	0	30	30	rs7017818
chrY	25263260	25263290	seq_b,AX-42301847,Affx-31327357,rs7017818,8:111162060,A,G,rs7017818:0-30	28	96.7	0	30	30	rs7017818
chrY	26896979	26897009	seq_b,AX-42301847,Affx-31327357,rs7017818,8:111162060,A,G,rs7017818:0-30	28	96.7	0	30	30	rs7017818
chrX	141071500	141071571	seq_b,AX-42301847,Affx-31327357,rs7017818,8:111162060,A,G,rs7017818:0-69	58	92.7	0	69	69	rs7017818
chrX	78964667	78964724	seq_b,AX-42301847,Affx-31327357,rs7017818,8:111162060,A,G,rs7017818:0-57	51	94.8	0	57	57	rs7017818
chrX	136330816	136330874	seq_b,AX-42301847,Affx-31327357,rs7017818,8:111162060,A,G,rs7017818:0-58	50	93.2	0	58	58	rs7017818
chrX	3637403	3637461	seq_b,AX-42301847,Affx-31327357,rs7017818,8:111162060,A,G,rs7017818:0-58	48	91.4	0	58	58	rs7017818
chrX	41834130	41834188	seq_b,AX-42301847,Affx-31327357,rs7017818,8:111162060,A,G,rs7017818:0-58	48	91.4	0	58	58	rs7017818
chrX	76771383	76771441	seq_b,AX-42301847,Affx-31327357,rs7017818,8:111162060,A,G,rs7017818:0-58	48	91.4	0	58	58	rs7017818
chrX	11876503	11876560	seq_b,AX-42301847,Affx-31327357,rs7017818,8:111162060,A,G,rs7017818:0-57	47	91.3	0	57	57	rs7017818
chrX	15005715	15005772	seq_b,AX-42301847,Affx-31327357,rs7017818,8:111162060,A,G,rs7017818:0-57	47	91.3	0	57	57	rs7017818
chrX	94657433	94657490	seq_b,AX-42301847,Affx-31327357,rs7017818,8:111162060,A,G,rs7017818:0-57	47	91.3	0	57	57	rs7017818
chrX	108079409	108079466	seq_b,AX-42301847,Affx-31327357,rs7017818,8:111162060,A,G,rs7017818:0-57	47	91.3	0	57	57	rs7017818
chrX	110698862	110698919	seq_b,AX-42301847,Affx-31327357,rs7017818,8:111162060,A,G,rs7017818:0-57	47	91.3	0	57	57	rs7017818
chrX	117470360	117470417	seq_b,AX-42301847,Affx-31327357,rs7017818,8:111162060,A,G,rs7017818:0-57	47	91.3	0	57	57	rs7017818
chrX	8936510	8936574	seq_b,AX-42301847,Affx-31327357,rs7017818,8:111162060,A,G,rs7017818:0-61	48	90.2	0	61	61	rs7017818
chrX	9107723	9107781	seq_b,AX-42301847,Affx-31327357,rs7017818,8:111162060,A,G,rs7017818:0-58	46	89.7	0	58	58	rs7017818
chrX	33033461	33033517	seq_b,AX-42301847,Affx-31327357,rs7017818,8:111162060,A,G,rs7017818:1-57	46	91.1	1	57	56	rs7017818
chrX	42185798	42185856	seq_b,AX-42301847,Affx-31327357,rs7017818,8:111162060,A,G,rs7017818:0-58	46	89.7	0	58	58	rs7017818
chrX	63259835	63259903	seq_a,AX-42301939,Affx-31328053,rs13255950,8:111225164,C,G,rs13255950:0-68	54	89.8	0	68	68	rs13255950
chrX	146656118	146656179	seq_a,AX-42301939,Affx-31328053,rs13255950,8:111225164,C,G,rs13255950:10-71	45	86.9	10	71	61	rs13255950
chrX	51113136	51113191	seq_a,AX-42301939,Affx-31328053,rs13255950,8:111225164,C,G,rs13255950:10-65	45	91.0	10	65	55	rs13255950
chrX	83675649	83675695	seq_a,AX-42301939,Affx-31328053,rs13255950,8:111225164,C,G,rs13255950:25-71	38	91.4	25	71	46	rs13255950
chrX	134399277	134399319	seq_a,AX-42301939,Affx-31328053,rs13255950,8:111225164,C,G,rs13255950:0-42	34	90.5	0	42	42	rs13255950
chrX	115091328	115091372	seq_a,AX-42301939,Affx-31328053,rs13255950,8:111225164,C,G,rs13255950:0-44	34	88.7	0	44	44	rs13255950
chrX	56197262	56197298	seq_a,AX-42301939,Affx-31328053,rs13255950,8:111225164,C,G,rs13255950:21-57	32	94.5	21	57	36	rs13255950
chrX	67060198	67060234	seq_a,AX-42301939,Affx-31328053,rs13255950,8:111225164,C,G,rs13255950:18-54	30	91.7	18	54	36	rs13255950
chrX	126943818	126943849	seq_a,AX-42301939,Affx-31328053,rs13255950,8:111225164,C,G,rs13255950:10-41	27	93.6	10	41	31	rs13255950
chrX	116831343	116831366	seq_a,AX-42301939,Affx-31328053,rs13255950,8:111225164,C,G,rs13255950:21-44	23	100.0	21	44	23	rs13255950
chrX	139206452	139206523	seq_a,AX-42301939,Affx-31328053,rs13255950,8:111225164,C,G,rs13255950:0-71	57	90.2	0	71	71	rs13255950
chrX	55093186	55093254	seq_a,AX-42301939,Affx-31328053,rs13255950,8:111225164,C,G,rs13255950:0-68	54	89.8	0	68	68	rs13255950
chrX	33480502	33480571	seq_a,AX-42301939,Affx-31328053,rs13255950,8:111225164,C,G,rs13255950:0-68	52	92.0	0	68	68	rs13255950
chrX	66299162	66299216	seq_a,AX-42301939,Affx-31328053,rs13255950,8:111225164,C,G,rs13255950:0-54	48	94.5	0	54	54	rs13255950
chrX	74230345	74230406	seq_a,AX-42301939,Affx-31328053,rs13255950,8:111225164,C,G,rs13255950:10-71	43	85.3	10	71	61	rs13255950
chrX	45278136	45278180	seq_a,AX-42301939,Affx-31328053,rs13255950,8:111225164,C,G,rs13255950:0-44	42	97.8	0	44	44	rs13255950
chrX	141117144	141117198	seq_a,AX-42301939,Affx-31328053,rs13255950,8:111225164,C,G,rs13255950:0-54	42	88.9	0	54	54	rs13255950
chrX	37087229	37087272	seq_a,AX-42301939,Affx-31328053,rs13255950,8:111225164,C,G,rs13255950:0-43	39	95.4	0	43	43	rs13255950
chrX	74441126	74441173	seq_a,AX-42301939,Affx-31328053,rs13255950,8:111225164,C,G,rs13255950:18-65	39	91.5	18	65	47	rs13255950
chrX	77555258	77555298	seq_a,AX-42301939,Affx-31328053,rs13255950,8:111225164,C,G,rs13255950:25-65	34	92.5	25	65	40	rs13255950
chrX	112276899	112276935	seq_a,AX-42301939,Affx-31328053,rs13255950,8:111225164,C,G,rs13255950:18-54	34	97.3	18	54	36	rs13255950
chrX	31705994	31706037	seq_a,AX-42301939,Affx-31328053,rs13255950,8:111225164,C,G,rs13255950:0-43	33	88.4	0	43	43	rs13255950
chrX	144117607	144117656	seq_a,AX-42301939,Affx-31328053,rs13255950,8:111225164,C,G,rs13255950:18-69	36	84.1	18	69	51	rs13255950
chrX	20773129	20773179	seq_a,AX-42301939,Affx-31328053,rs13255950,8:111225164,C,G,rs13255950:10-68	36	75.0	10	68	58	rs13255950
chrX	108275441	108275487	seq_a,AX-42301939,Affx-31328053,rs13255950,8:111225164,C,G,rs13255950:20-68	33	84.7	20	68	48	rs13255950
chrX	125946075	125946099	seq_a,AX-42301939,Affx-31328053,rs13255950,8:111225164,C,G,rs13255950:20-44	22	95.9	20	44	24	rs13255950
chrX	63259835	63259903	seq_b,AX-42301939,Affx-31328053,rs13255950,8:111225164,C,G,rs13255950:0-68	52	88.3	0	68	68	rs13255950
chrX	134399277	134399348	seq_b,AX-42301939,Affx-31328053,rs13255950,8:111225164,C,G,rs13255950:0-71	49	84.6	0	71	71	rs13255950
chrX	83675669	83675695	seq_b,AX-42301939,Affx-31328053,rs13255950,8:111225164,C,G,rs13255950:45-71	24	96.2	45	71	26	rs13255950
chrX	66299162	66299216	seq_b,AX-42301939,Affx-31328053,rs13255950,8:111225164,C,G,rs13255950:0-54	46	92.6	0	54	54	rs13255950
chrX	33480502	33480571	seq_b,AX-42301939,Affx-31328053,rs13255950,8:111225164,C,G,rs13255950:0-68	50	90.4	0	68	68	rs13255950
chrX	45278136	45278180	seq_b,AX-42301939,Affx-31328053,rs13255950,8:111225164,C,G,rs13255950:0-44	40	95.5	0	44	44	rs13255950
chrX	37087229	37087272	seq_b,AX-42301939,Affx-31328053,rs13255950,8:111225164,C,G,rs13255950:0-43	37	93.1	0	43	43	rs13255950
chrX	5443166	5443197	seq_a,AX-42302169,Affx-31330255,rs6469305,8:111439925,T,C,rs6469305:40-71	31	100.0	40	71	31	rs6469305
chrX	5443166	5443197	seq_b,AX-42302169,Affx-31330255,rs6469305,8:111439925,T,C,rs6469305:40-71	31	100.0	40	71	31	rs6469305
chrX	12047703	12047734	seq_a,AX-42302277,Affx-31331282,rs35909617,8:111535253,T,C,rs35909617:26-71	30	71.0	26	71	45	rs35909617
chrX	13760473	13760504	seq_a,AX-42302277,Affx-31331282,rs35909617,8:111535253,T,C,rs35909617:26-71	28	67.8	26	71	45	rs35909617
chrX	33241720	33241740	seq_a,AX-42302277,Affx-31331282,rs35909617,8:111535253,T,C,rs35909617:47-67	20	100.0	47	67	20	rs35909617
chrX	12047703	12047734	seq_b,AX-42302277,Affx-31331282,rs35909617,8:111535253,T,C,rs35909617:26-71	30	71.0	26	71	45	rs35909617
chrX	13760473	13760504	seq_b,AX-42302277,Affx-31331282,rs35909617,8:111535253,T,C,rs35909617:26-71	28	67.8	26	71	45	rs35909617
chrX	33241720	33241740	seq_b,AX-42302277,Affx-31331282,rs35909617,8:111535253,T,C,rs35909617:47-67	20	100.0	47	67	20	rs35909617
chrY	16268432	16268452	seq_a,AX-42302453,Affx-31332915,rs11779104,8:111666798,C,G,rs11779104:43-63	20	100.0	43	63	20	rs11779104
chrY	16268432	16268452	seq_b,AX-42302453,Affx-31332915,rs11779104,8:111666798,C,G,rs11779104:43-63	20	100.0	43	63	20	rs11779104
chrX	145638814	145638834	seq_a,AX-42304541,Affx-31349279,rs7018324,8:11274122,A,C,rs7018324:30-50	20	100.0	30	50	20	rs7018324
chrX	103339660	103339680	seq_a,AX-42304743,Affx-31350738,rs35751057,8:113183694,A,G,rs35751057:18-38	20	100.0	18	38	20	rs35751057
chrX	133719735	133719757	seq_a,AX-42305089,Affx-31352922,rs2409773,8:11306615,T,C,rs2409773:15-37	20	95.5	15	37	22	rs2409773
chrX	121887023	121887077	seq_a,AX-42305109,Affx-31353030,rs35255772,8:113378193,T,C,rs35255772:0-54	40	87.1	0	54	54	rs35255772
chrX	73419034	73419095	seq_a,AX-42305109,Affx-31353030,rs35255772,8:113378193,T,C,rs35255772:4-71	46	84.0	4	71	67	rs35255772
chrX	28093902	28093967	seq_a,AX-42305109,Affx-31353030,rs35255772,8:113378193,T,C,rs35255772:0-71	40	77.0	0	71	71	rs35255772
chrX	118944174	118944227	seq_a,AX-42305109,Affx-31353030,rs35255772,8:113378193,T,C,rs35255772:0-71	44	73.1	0	71	71	rs35255772
chrX	26314886	26314933	seq_a,AX-42305109,Affx-31353030,rs35255772,8:113378193,T,C,rs35255772:18-71	30	78.2	18	71	53	rs35255772
chrX	42881601	42881654	seq_a,AX-42305109,Affx-31353030,rs35255772,8:113378193,T,C,rs35255772:0-53	43	90.6	0	53	53	rs35255772
chrX	26734401	26734466	seq_a,AX-42305109,Affx-31353030,rs35255772,8:113378193,T,C,rs35255772:0-71	46	77.5	0	71	71	rs35255772
chrX	26696271	26696336	seq_a,AX-42305109,Affx-31353030,rs35255772,8:113378193,T,C,rs35255772:0-71	44	73.9	0	71	71	rs35255772
chrX	12002589	12002636	seq_a,AX-42305109,Affx-31353030,rs35255772,8:113378193,T,C,rs35255772:18-71	38	76.6	18	71	53	rs35255772
chrX	82327920	82327983	seq_a,AX-42305109,Affx-31353030,rs35255772,8:113378193,T,C,rs35255772:3-71	38	80.5	3	71	68	rs35255772
chrX	138137578	138137624	seq_a,AX-42305109,Affx-31353030,rs35255772,8:113378193,T,C,rs35255772:19-71	32	79.5	19	71	52	rs35255772
chrX	51543093	51543119	seq_a,AX-42305109,Affx-31353030,rs35255772,8:113378193,T,C,rs35255772:0-26	20	88.5	0	26	26	rs35255772
chrX	121887023	121887077	seq_b,AX-42305109,Affx-31353030,rs35255772,8:113378193,T,C,rs35255772:0-54	40	87.1	0	54	54	rs35255772
chrX	73419034	73419095	seq_b,AX-42305109,Affx-31353030,rs35255772,8:113378193,T,C,rs35255772:4-71	45	83.7	4	71	67	rs35255772
chrX	28093902	28093967	seq_b,AX-42305109,Affx-31353030,rs35255772,8:113378193,T,C,rs35255772:0-71	40	77.0	0	71	71	rs35255772
chrX	118944174	118944227	seq_b,AX-42305109,Affx-31353030,rs35255772,8:113378193,T,C,rs35255772:0-71	44	73.1	0	71	71	rs35255772
chrX	26314886	26314933	seq_b,AX-42305109,Affx-31353030,rs35255772,8:113378193,T,C,rs35255772:18-71	30	78.2	18	71	53	rs35255772
chrX	26734401	26734466	seq_b,AX-42305109,Affx-31353030,rs35255772,8:113378193,T,C,rs35255772:0-71	46	77.5	0	71	71	rs35255772
chrX	42881601	42881654	seq_b,AX-42305109,Affx-31353030,rs35255772,8:113378193,T,C,rs35255772:0-53	41	88.7	0	53	53	rs35255772
chrX	138137578	138137624	seq_b,AX-42305109,Affx-31353030,rs35255772,8:113378193,T,C,rs35255772:19-71	33	80.0	19	71	52	rs35255772
chrX	26696305	26696336	seq_b,AX-42305109,Affx-31353030,rs35255772,8:113378193,T,C,rs35255772:0-31	23	87.1	0	31	31	rs35255772
chrX	51543093	51543119	seq_b,AX-42305109,Affx-31353030,rs35255772,8:113378193,T,C,rs35255772:0-26	20	88.5	0	26	26	rs35255772
chrX	16419269	16419293	seq_b,AX-42305895,Affx-31359311,rs11783832,8:113917817,A,G,rs11783832:14-38	22	95.9	14	38	24	rs11783832
chrX	47719291	47719312	seq_b,AX-42305895,Affx-31359311,rs11783832,8:113917817,A,G,rs11783832:20-41	21	100.0	20	41	21	rs11783832
chrX	46031209	46031257	seq_a,AX-42306205,Affx-31361541,rs1600572,8:114129363,T,C,rs1600572:23-71	42	93.8	23	71	48	rs1600572
chrX	83529583	83529640	seq_a,AX-42306205,Affx-31361541,rs1600572,8:114129363,T,C,rs1600572:16-71	42	89.1	16	71	55	rs1600572
chrX	36520731	36520776	seq_a,AX-42306205,Affx-31361541,rs1600572,8:114129363,T,C,rs1600572:24-68	39	95.5	24	68	44	rs1600572
chrX	46031209	46031257	seq_b,AX-42306205,Affx-31361541,rs1600572,8:114129363,T,C,rs1600572:23-71	42	93.8	23	71	48	rs1600572
chrX	83529583	83529640	seq_b,AX-42306205,Affx-31361541,rs1600572,8:114129363,T,C,rs1600572:16-71	42	89.1	16	71	55	rs1600572
chrX	36520731	36520776	seq_b,AX-42306205,Affx-31361541,rs1600572,8:114129363,T,C,rs1600572:24-68	39	95.5	24	68	44	rs1600572
chrX	85722000	85722042	seq_b,AX-42306205,Affx-31361541,rs1600572,8:114129363,T,C,rs1600572:6-47	28	96.7	6	47	41	rs1600572
chrX	37743395	37743447	seq_a,AX-42306265,Affx-31362129,rs2264304,8:11387917,T,G,rs2264304:18-71	31	86.5	18	71	53	rs2264304
chrX	37743395	37743447	seq_b,AX-42306265,Affx-31362129,rs2264304,8:11387917,T,G,rs2264304:18-71	29	85.8	18	71	53	rs2264304
chrX	45842684	45842747	seq_a,AX-42306427,Affx-31363615,rs4388477,8:114312870,T,G,rs4388477:0-63	31	74.7	0	63	63	rs4388477
chrX	44323409	44323437	seq_a,AX-42306427,Affx-31363615,rs4388477,8:114312870,T,G,rs4388477:43-71	26	96.5	43	71	28	rs4388477
chrX	86947658	86947686	seq_a,AX-42306427,Affx-31363615,rs4388477,8:114312870,T,G,rs4388477:43-71	24	92.9	43	71	28	rs4388477
chrX	85145014	85145039	seq_a,AX-42306427,Affx-31363615,rs4388477,8:114312870,T,G,rs4388477:46-71	23	96.0	46	71	25	rs4388477
chrX	130768702	130768733	seq_a,AX-42306427,Affx-31363615,rs4388477,8:114312870,T,G,rs4388477:36-71	26	78.6	36	71	35	rs4388477
chrX	54047688	54047709	seq_a,AX-42306427,Affx-31363615,rs4388477,8:114312870,T,G,rs4388477:50-71	21	100.0	50	71	21	rs4388477
chrX	77591474	77591502	seq_a,AX-42306427,Affx-31363615,rs4388477,8:114312870,T,G,rs4388477:0-28	22	89.3	0	28	28	rs4388477
chrX	83562997	83563018	seq_a,AX-42306427,Affx-31363615,rs4388477,8:114312870,T,G,rs4388477:50-71	21	100.0	50	71	21	rs4388477
chrX	45842684	45842747	seq_b,AX-42306427,Affx-31363615,rs4388477,8:114312870,T,G,rs4388477:0-63	33	76.2	0	63	63	rs4388477
chrX	44323409	44323437	seq_b,AX-42306427,Affx-31363615,rs4388477,8:114312870,T,G,rs4388477:43-71	26	96.5	43	71	28	rs4388477
chrX	86947658	86947686	seq_b,AX-42306427,Affx-31363615,rs4388477,8:114312870,T,G,rs4388477:43-71	24	92.9	43	71	28	rs4388477
chrX	85145014	85145039	seq_b,AX-42306427,Affx-31363615,rs4388477,8:114312870,T,G,rs4388477:46-71	23	96.0	46	71	25	rs4388477
chrX	130768702	130768733	seq_b,AX-42306427,Affx-31363615,rs4388477,8:114312870,T,G,rs4388477:36-71	26	78.6	36	71	35	rs4388477
chrX	54047688	54047709	seq_b,AX-42306427,Affx-31363615,rs4388477,8:114312870,T,G,rs4388477:50-71	21	100.0	50	71	21	rs4388477
chrX	77591474	77591502	seq_b,AX-42306427,Affx-31363615,rs4388477,8:114312870,T,G,rs4388477:0-28	22	89.3	0	28	28	rs4388477
chrX	83562997	83563018	seq_b,AX-42306427,Affx-31363615,rs4388477,8:114312870,T,G,rs4388477:50-71	21	100.0	50	71	21	rs4388477
chrX	127177267	127177287	seq_a,AX-42306567,Affx-31364739,rs2255327,8:11409992,T,C,rs2255327:35-55	20	100.0	35	55	20	rs2255327
chrX	133230937	133230983	seq_a,AX-42306773,Affx-31365885,rs10955660,8:114508356,T,G,rs10955660:20-71	39	80.5	20	71	51	rs10955660
chrX	73901719	73901756	seq_a,AX-42306773,Affx-31365885,rs10955660,8:114508356,T,G,rs10955660:31-68	33	94.6	31	68	37	rs10955660
chrX	85565782	85565844	seq_a,AX-42306773,Affx-31365885,rs10955660,8:114508356,T,G,rs10955660:31-71	35	95.0	31	71	40	rs10955660
chrX	95753511	95753551	seq_a,AX-42306773,Affx-31365885,rs10955660,8:114508356,T,G,rs10955660:31-71	32	90.0	31	71	40	rs10955660
chrX	94175110	94175150	seq_a,AX-42306773,Affx-31365885,rs10955660,8:114508356,T,G,rs10955660:31-71	32	90.0	31	71	40	rs10955660
chrX	20055932	20056297	seq_a,AX-42306773,Affx-31365885,rs10955660,8:114508356,T,G,rs10955660:45-71	25	100.0	45	71	26	rs10955660
chrX	69087148	69087230	seq_a,AX-42306773,Affx-31365885,rs10955660,8:114508356,T,G,rs10955660:9-71	43	94.0	9	71	62	rs10955660
chrX	9059113	9059169	seq_a,AX-42306773,Affx-31365885,rs10955660,8:114508356,T,G,rs10955660:9-68	38	82.7	9	68	59	rs10955660
chrX	98106478	98106513	seq_a,AX-42306773,Affx-31365885,rs10955660,8:114508356,T,G,rs10955660:31-66	31	94.3	31	66	35	rs10955660
chrX	121586664	121586704	seq_a,AX-42306773,Affx-31365885,rs10955660,8:114508356,T,G,rs10955660:31-71	30	87.5	31	71	40	rs10955660
chrX	52074327	52074347	seq_a,AX-42306773,Affx-31365885,rs10955660,8:114508356,T,G,rs10955660:48-68	20	100.0	48	68	20	rs10955660
chrX	94175110	94175150	seq_b,AX-42306773,Affx-31365885,rs10955660,8:114508356,T,G,rs10955660:31-71	34	92.5	31	71	40	rs10955660
chrX	133230937	133230983	seq_b,AX-42306773,Affx-31365885,rs10955660,8:114508356,T,G,rs10955660:20-71	37	78.3	20	71	51	rs10955660
chrX	73901719	73901756	seq_b,AX-42306773,Affx-31365885,rs10955660,8:114508356,T,G,rs10955660:31-68	31	91.9	31	68	37	rs10955660
chrX	95753521	95753551	seq_b,AX-42306773,Affx-31365885,rs10955660,8:114508356,T,G,rs10955660:41-71	26	93.4	41	71	30	rs10955660
chrX	85565796	85565844	seq_b,AX-42306773,Affx-31365885,rs10955660,8:114508356,T,G,rs10955660:45-71	25	100.0	45	71	26	rs10955660
chrX	20055932	20056297	seq_b,AX-42306773,Affx-31365885,rs10955660,8:114508356,T,G,rs10955660:45-71	25	100.0	45	71	26	rs10955660
chrX	69087148	69087196	seq_b,AX-42306773,Affx-31365885,rs10955660,8:114508356,T,G,rs10955660:45-71	25	100.0	45	71	26	rs10955660
chrX	98106478	98106499	seq_b,AX-42306773,Affx-31365885,rs10955660,8:114508356,T,G,rs10955660:45-66	21	100.0	45	66	21	rs10955660
chrX	121586664	121586687	seq_b,AX-42306773,Affx-31365885,rs10955660,8:114508356,T,G,rs10955660:48-71	21	95.7	48	71	23	rs10955660
chrX	52074327	52074347	seq_b,AX-42306773,Affx-31365885,rs10955660,8:114508356,T,G,rs10955660:48-68	20	100.0	48	68	20	rs10955660
chrX	9059113	9059133	seq_b,AX-42306773,Affx-31365885,rs10955660,8:114508356,T,G,rs10955660:48-68	20	100.0	48	68	20	rs10955660
chrX	101530020	101530051	seq_a,AX-42306907,Affx-31366670,rs12547947,8:11427341,T,G,rs12547947:39-70	27	93.6	39	70	31	rs12547947
chrX	9183640	9183671	seq_a,AX-42306907,Affx-31366670,rs12547947,8:11427341,T,G,rs12547947:39-70	23	87.1	39	70	31	rs12547947
chrX	101530020	101530051	seq_b,AX-42306907,Affx-31366670,rs12547947,8:11427341,T,G,rs12547947:39-70	27	93.6	39	70	31	rs12547947
chrX	9183640	9183671	seq_b,AX-42306907,Affx-31366670,rs12547947,8:11427341,T,G,rs12547947:39-70	23	87.1	39	70	31	rs12547947
chrX	13122348	13122422	seq_a,AX-42307059,Affx-31368070,rs12677326,8:11439225,A,G,rs12677326:0-66	45	88.2	0	66	66	rs12677326
chrX	147798713	147798748	seq_a,AX-42307059,Affx-31368070,rs12677326,8:11439225,A,G,rs12677326:16-51	29	91.5	16	51	35	rs12677326
chrY	1854883	1854905	seq_a,AX-42307059,Affx-31368070,rs12677326,8:11439225,A,G,rs12677326:25-47	22	100.0	25	47	22	rs12677326
chrX	114308004	114308071	seq_a,AX-42307059,Affx-31368070,rs12677326,8:11439225,A,G,rs12677326:0-67	37	77.7	0	67	67	rs12677326
chrX	21897987	21898036	seq_a,AX-42307059,Affx-31368070,rs12677326,8:11439225,A,G,rs12677326:3-52	31	81.7	3	52	49	rs12677326
chrX	9505679	9505721	seq_a,AX-42307059,Affx-31368070,rs12677326,8:11439225,A,G,rs12677326:29-71	28	83.4	29	71	42	rs12677326
chrX	77718369	77718401	seq_a,AX-42307059,Affx-31368070,rs12677326,8:11439225,A,G,rs12677326:39-71	26	90.7	39	71	32	rs12677326
chrX	118547752	118547775	seq_a,AX-42307059,Affx-31368070,rs12677326,8:11439225,A,G,rs12677326:29-52	23	100.0	29	52	23	rs12677326
chrX	17155110	17155150	seq_a,AX-42307059,Affx-31368070,rs12677326,8:11439225,A,G,rs12677326:7-51	28	75.0	7	51	44	rs12677326
chrX	101088237	101088259	seq_a,AX-42307059,Affx-31368070,rs12677326,8:11439225,A,G,rs12677326:29-51	22	100.0	29	51	22	rs12677326
chrX	18828844	18828872	seq_a,AX-42307059,Affx-31368070,rs12677326,8:11439225,A,G,rs12677326:23-51	22	89.3	23	51	28	rs12677326
chrX	1904883	1904905	seq_a,AX-42307059,Affx-31368070,rs12677326,8:11439225,A,G,rs12677326:25-47	22	100.0	25	47	22	rs12677326
chrX	98737583	98737603	seq_a,AX-42307059,Affx-31368070,rs12677326,8:11439225,A,G,rs12677326:0-20	20	100.0	0	20	20	rs12677326
chrX	147798713	147798748	seq_b,AX-42307059,Affx-31368070,rs12677326,8:11439225,A,G,rs12677326:16-51	27	88.6	16	51	35	rs12677326
chrX	114308004	114308071	seq_b,AX-42307059,Affx-31368070,rs12677326,8:11439225,A,G,rs12677326:0-67	35	76.2	0	67	67	rs12677326
chrX	21897987	21898036	seq_b,AX-42307059,Affx-31368070,rs12677326,8:11439225,A,G,rs12677326:3-52	29	79.6	3	52	49	rs12677326
chrX	77718369	77718401	seq_b,AX-42307059,Affx-31368070,rs12677326,8:11439225,A,G,rs12677326:39-71	26	90.7	39	71	32	rs12677326
chrX	9505679	9505711	seq_b,AX-42307059,Affx-31368070,rs12677326,8:11439225,A,G,rs12677326:39-71	24	87.5	39	71	32	rs12677326
chrX	98737583	98737603	seq_b,AX-42307059,Affx-31368070,rs12677326,8:11439225,A,G,rs12677326:0-20	20	100.0	0	20	20	rs12677326
chrX	139769616	139769637	seq_b,AX-42308321,Affx-31378345,rs16885867,8:115464957,T,C,rs16885867:22-43	21	100.0	22	43	21	rs16885867
chrY	522356	522376	seq_a,AX-42308429,Affx-31379170,rs11774712,8:11522606,T,C,rs11774712:46-66	20	100.0	46	66	20	rs11774712
chrX	6297916	6297974	seq_a,AX-42308429,Affx-31379170,rs11774712,8:11522606,T,C,rs11774712:11-66	44	91.0	11	66	55	rs11774712
chrX	95966139	95966197	seq_a,AX-42308429,Affx-31379170,rs11774712,8:11522606,T,C,rs11774712:12-67	44	92.2	12	67	55	rs11774712
chrX	117619313	117619341	seq_a,AX-42308429,Affx-31379170,rs11774712,8:11522606,T,C,rs11774712:43-71	24	92.9	43	71	28	rs11774712
chrX	4665679	4665704	seq_a,AX-42308429,Affx-31379170,rs11774712,8:11522606,T,C,rs11774712:46-71	23	96.0	46	71	25	rs11774712
chrX	19253749	19253774	seq_a,AX-42308429,Affx-31379170,rs11774712,8:11522606,T,C,rs11774712:46-71	23	96.0	46	71	25	rs11774712
chrX	41748234	41748259	seq_a,AX-42308429,Affx-31379170,rs11774712,8:11522606,T,C,rs11774712:46-71	23	96.0	46	71	25	rs11774712
chrX	46033469	46033494	seq_a,AX-42308429,Affx-31379170,rs11774712,8:11522606,T,C,rs11774712:46-71	23	96.0	46	71	25	rs11774712
chrX	54635276	54635301	seq_a,AX-42308429,Affx-31379170,rs11774712,8:11522606,T,C,rs11774712:46-71	23	96.0	46	71	25	rs11774712
chrX	93092901	93092926	seq_a,AX-42308429,Affx-31379170,rs11774712,8:11522606,T,C,rs11774712:46-71	23	96.0	46	71	25	rs11774712
chrX	104814429	104814454	seq_a,AX-42308429,Affx-31379170,rs11774712,8:11522606,T,C,rs11774712:46-71	23	96.0	46	71	25	rs11774712
chrX	112697365	112697390	seq_a,AX-42308429,Affx-31379170,rs11774712,8:11522606,T,C,rs11774712:46-71	23	96.0	46	71	25	rs11774712
chrX	119978321	119978346	seq_a,AX-42308429,Affx-31379170,rs11774712,8:11522606,T,C,rs11774712:46-71	23	96.0	46	71	25	rs11774712
chrX	141141200	141141225	seq_a,AX-42308429,Affx-31379170,rs11774712,8:11522606,T,C,rs11774712:46-71	23	96.0	46	71	25	rs11774712
chrX	63964825	63964948	seq_a,AX-42308429,Affx-31379170,rs11774712,8:11522606,T,C,rs11774712:46-71	24	100.0	46	71	25	rs11774712
chrX	79177059	79177091	seq_a,AX-42308429,Affx-31379170,rs11774712,8:11522606,T,C,rs11774712:12-63	30	65.7	12	63	51	rs11774712
chrX	77064140	77064160	seq_a,AX-42308429,Affx-31379170,rs11774712,8:11522606,T,C,rs11774712:46-66	20	100.0	46	66	20	rs11774712
chrY	16480787	16480846	seq_a,AX-42308429,Affx-31379170,rs11774712,8:11522606,T,C,rs11774712:8-66	46	91.1	8	66	58	rs11774712
chrY	2140982	2141027	seq_a,AX-42308429,Affx-31379170,rs11774712,8:11522606,T,C,rs11774712:29-71	35	92.7	29	71	42	rs11774712
chrX	44698447	44698652	seq_a,AX-42308429,Affx-31379170,rs11774712,8:11522606,T,C,rs11774712:2-71	56	92.7	2	71	69	rs11774712
chrX	118225342	118225400	seq_a,AX-42308429,Affx-31379170,rs11774712,8:11522606,T,C,rs11774712:11-66	42	88.9	11	66	55	rs11774712
chrX	2190982	2191027	seq_a,AX-42308429,Affx-31379170,rs11774712,8:11522606,T,C,rs11774712:29-71	35	92.7	29	71	42	rs11774712
chrX	67962583	67962634	seq_a,AX-42308429,Affx-31379170,rs11774712,8:11522606,T,C,rs11774712:16-64	39	93.4	16	64	48	rs11774712
chrX	66354885	66354917	seq_a,AX-42308429,Affx-31379170,rs11774712,8:11522606,T,C,rs11774712:37-66	26	96.6	37	66	29	rs11774712
chrX	95377935	95377960	seq_a,AX-42308429,Affx-31379170,rs11774712,8:11522606,T,C,rs11774712:46-71	23	96.0	46	71	25	rs11774712
chrX	79898716	79898741	seq_a,AX-42308429,Affx-31379170,rs11774712,8:11522606,T,C,rs11774712:46-71	23	96.0	46	71	25	rs11774712
chrX	49482450	49482475	seq_a,AX-42308429,Affx-31379170,rs11774712,8:11522606,T,C,rs11774712:46-71	23	96.0	46	71	25	rs11774712
chrX	33365110	33365135	seq_a,AX-42308429,Affx-31379170,rs11774712,8:11522606,T,C,rs11774712:46-71	23	96.0	46	71	25	rs11774712
chrX	144642370	144642427	seq_a,AX-42308429,Affx-31379170,rs11774712,8:11522606,T,C,rs11774712:12-66	27	96.6	12	66	54	rs11774712
chrX	142634470	142634490	seq_a,AX-42308429,Affx-31379170,rs11774712,8:11522606,T,C,rs11774712:46-66	20	100.0	46	66	20	rs11774712
chrX	55418142	55418162	seq_a,AX-42308429,Affx-31379170,rs11774712,8:11522606,T,C,rs11774712:46-66	20	100.0	46	66	20	rs11774712
chrY	522356	522376	seq_b,AX-42308429,Affx-31379170,rs11774712,8:11522606,T,C,rs11774712:46-66	20	100.0	46	66	20	rs11774712
chrX	141141163	141141225	seq_b,AX-42308429,Affx-31379170,rs11774712,8:11522606,T,C,rs11774712:12-71	44	90.8	12	71	59	rs11774712
chrX	79457708	79457772	seq_b,AX-42308429,Affx-31379170,rs11774712,8:11522606,T,C,rs11774712:7-70	38	81.0	7	70	63	rs11774712
chrX	93092853	93092926	seq_b,AX-42308429,Affx-31379170,rs11774712,8:11522606,T,C,rs11774712:6-71	48	92.9	6	71	65	rs11774712
chrX	8846197	8846254	seq_b,AX-42308429,Affx-31379170,rs11774712,8:11522606,T,C,rs11774712:12-66	35	83.1	12	66	54	rs11774712
chrX	19253717	19253774	seq_b,AX-42308429,Affx-31379170,rs11774712,8:11522606,T,C,rs11774712:18-71	38	91.4	18	71	53	rs11774712
chrX	112697328	112697390	seq_b,AX-42308429,Affx-31379170,rs11774712,8:11522606,T,C,rs11774712:12-71	35	83.1	12	71	59	rs11774712
chrX	84013373	84013406	seq_b,AX-42308429,Affx-31379170,rs11774712,8:11522606,T,C,rs11774712:12-45	29	94.0	12	45	33	rs11774712
chrX	63964788	63964948	seq_b,AX-42308429,Affx-31379170,rs11774712,8:11522606,T,C,rs11774712:12-71	36	85.0	12	71	59	rs11774712
chrX	117619296	117619341	seq_b,AX-42308429,Affx-31379170,rs11774712,8:11522606,T,C,rs11774712:29-71	32	92.2	29	71	42	rs11774712
chrX	82958795	82958849	seq_b,AX-42308429,Affx-31379170,rs11774712,8:11522606,T,C,rs11774712:14-65	37	92.9	14	65	51	rs11774712
chrX	54635263	54635301	seq_b,AX-42308429,Affx-31379170,rs11774712,8:11522606,T,C,rs11774712:35-71	28	93.8	35	71	36	rs11774712
chrX	4665679	4665704	seq_b,AX-42308429,Affx-31379170,rs11774712,8:11522606,T,C,rs11774712:46-71	23	96.0	46	71	25	rs11774712
chrX	6297916	6297974	seq_b,AX-42308429,Affx-31379170,rs11774712,8:11522606,T,C,rs11774712:11-66	30	96.9	11	66	55	rs11774712
chrX	41748234	41748259	seq_b,AX-42308429,Affx-31379170,rs11774712,8:11522606,T,C,rs11774712:46-71	23	96.0	46	71	25	rs11774712
chrX	46033469	46033494	seq_b,AX-42308429,Affx-31379170,rs11774712,8:11522606,T,C,rs11774712:46-71	23	96.0	46	71	25	rs11774712
chrX	104814429	104814454	seq_b,AX-42308429,Affx-31379170,rs11774712,8:11522606,T,C,rs11774712:46-71	23	96.0	46	71	25	rs11774712
chrY	2140982	2141027	seq_b,AX-42308429,Affx-31379170,rs11774712,8:11522606,T,C,rs11774712:29-71	37	95.2	29	71	42	rs11774712
chrX	44698447	44698652	seq_b,AX-42308429,Affx-31379170,rs11774712,8:11522606,T,C,rs11774712:2-71	58	94.2	2	71	69	rs11774712
chrX	15996822	15996884	seq_b,AX-42308429,Affx-31379170,rs11774712,8:11522606,T,C,rs11774712:12-71	47	92.8	12	71	59	rs11774712
chrX	95348311	95348373	seq_b,AX-42308429,Affx-31379170,rs11774712,8:11522606,T,C,rs11774712:12-71	46	91.1	12	71	59	rs11774712
chrX	49482450	49482510	seq_b,AX-42308429,Affx-31379170,rs11774712,8:11522606,T,C,rs11774712:12-71	47	91.1	12	71	59	rs11774712
chrX	118225342	118225400	seq_b,AX-42308429,Affx-31379170,rs11774712,8:11522606,T,C,rs11774712:11-66	44	90.8	11	66	55	rs11774712
chrX	95377935	95377988	seq_b,AX-42308429,Affx-31379170,rs11774712,8:11522606,T,C,rs11774712:17-71	42	87.8	17	71	54	rs11774712
chrX	2190982	2191027	seq_b,AX-42308429,Affx-31379170,rs11774712,8:11522606,T,C,rs11774712:29-71	37	95.2	29	71	42	rs11774712
chrX	142634470	142634527	seq_b,AX-42308429,Affx-31379170,rs11774712,8:11522606,T,C,rs11774712:12-66	37	85.0	12	66	54	rs11774712
chrX	67962583	67962634	seq_b,AX-42308429,Affx-31379170,rs11774712,8:11522606,T,C,rs11774712:16-64	41	95.6	16	64	48	rs11774712
chrX	33365110	33365154	seq_b,AX-42308429,Affx-31379170,rs11774712,8:11522606,T,C,rs11774712:30-71	34	92.5	30	71	41	rs11774712
chrX	66354885	66354944	seq_b,AX-42308429,Affx-31379170,rs11774712,8:11522606,T,C,rs11774712:12-66	39	93.5	12	66	54	rs11774712
chrX	55418142	55418190	seq_b,AX-42308429,Affx-31379170,rs11774712,8:11522606,T,C,rs11774712:17-66	36	88.1	17	66	49	rs11774712
chrX	79898716	79898757	seq_b,AX-42308429,Affx-31379170,rs11774712,8:11522606,T,C,rs11774712:33-71	31	91.9	33	71	38	rs11774712
chrX	144642370	144642427	seq_b,AX-42308429,Affx-31379170,rs11774712,8:11522606,T,C,rs11774712:12-66	34	88.7	12	66	54	rs11774712
chrX	122101759	122101796	seq_b,AX-42308429,Affx-31379170,rs11774712,8:11522606,T,C,rs11774712:29-63	29	94.0	29	63	34	rs11774712
chrX	124251745	124251779	seq_b,AX-42308429,Affx-31379170,rs11774712,8:11522606,T,C,rs11774712:11-45	26	88.3	11	45	34	rs11774712
chrX	14775245	14775306	seq_a,AX-42308497,Affx-31379678,rs12547880,8:115569926,A,G,rs12547880:1-66	44	82.4	1	66	65	rs12547880
chrX	83749770	83749853	seq_a,AX-42308497,Affx-31379678,rs12547880,8:115569926,A,G,rs12547880:25-71	38	97.7	25	71	46	rs12547880
chrX	17279039	17279078	seq_a,AX-42308497,Affx-31379678,rs12547880,8:115569926,A,G,rs12547880:25-65	32	84.7	25	65	40	rs12547880
chrX	151108020	151108064	seq_a,AX-42308497,Affx-31379678,rs12547880,8:115569926,A,G,rs12547880:24-67	30	96.9	24	67	43	rs12547880
chrX	122854338	122854366	seq_a,AX-42308497,Affx-31379678,rs12547880,8:115569926,A,G,rs12547880:24-52	24	92.9	24	52	28	rs12547880
chrX	33542989	33543028	seq_a,AX-42308497,Affx-31379678,rs12547880,8:115569926,A,G,rs12547880:25-65	26	77.0	25	65	40	rs12547880
chrX	66476872	66476897	seq_a,AX-42308497,Affx-31379678,rs12547880,8:115569926,A,G,rs12547880:22-53	24	72.0	22	53	31	rs12547880
chrX	43794780	43794820	seq_b,AX-42308497,Affx-31379678,rs12547880,8:115569926,A,G,rs12547880:24-65	37	90.0	24	65	41	rs12547880
chrX	85154998	85155038	seq_b,AX-42308497,Affx-31379678,rs12547880,8:115569926,A,G,rs12547880:25-65	34	92.5	25	65	40	rs12547880
chrX	17279039	17279078	seq_b,AX-42308497,Affx-31379678,rs12547880,8:115569926,A,G,rs12547880:25-65	34	87.2	25	65	40	rs12547880
chrX	127988740	127989061	seq_b,AX-42308497,Affx-31379678,rs12547880,8:115569926,A,G,rs12547880:27-71	37	93.1	27	71	44	rs12547880
chrX	148512918	148512942	seq_b,AX-42308497,Affx-31379678,rs12547880,8:115569926,A,G,rs12547880:21-45	22	95.9	21	45	24	rs12547880
chrX	66476871	66476897	seq_b,AX-42308497,Affx-31379678,rs12547880,8:115569926,A,G,rs12547880:20-53	25	73.1	20	53	33	rs12547880
chrX	29525848	29525871	seq_a,AX-42308919,Affx-31383401,rs10093354,8:115863500,A,G,rs10093354:38-61	21	95.7	38	61	23	rs10093354
chrX	29525848	29525871	seq_b,AX-42308919,Affx-31383401,rs10093354,8:115863500,A,G,rs10093354:38-61	21	95.7	38	61	23	rs10093354
chrX	19382487	19382507	seq_a,AX-42309383,Affx-31386896,rs309609,8:116116736,T,C,rs309609:9-29	20	100.0	9	29	20	rs309609
chrX	11349039	11349059	seq_a,AX-42309383,Affx-31386896,rs309609,8:116116736,T,C,rs309609:9-29	20	100.0	9	29	20	rs309609
chrX	112418239	112418266	seq_a,AX-42309383,Affx-31386896,rs309609,8:116116736,T,C,rs309609:22-45	22	100.0	22	45	23	rs309609
chrX	19382487	19382507	seq_b,AX-42309383,Affx-31386896,rs309609,8:116116736,T,C,rs309609:9-29	20	100.0	9	29	20	rs309609
chrX	11349039	11349059	seq_b,AX-42309383,Affx-31386896,rs309609,8:116116736,T,C,rs309609:9-29	20	100.0	9	29	20	rs309609
chrX	109180400	109180499	seq_a,AX-42309637,Affx-31388632,rs2898295,8:11595969,A,G,rs2898295:0-24	23	100.0	0	24	24	rs2898295
chrX	25510572	25510602	seq_a,AX-42310061,Affx-31391728,rs800874,8:116526973,T,C,rs800874:41-71	20	83.4	41	71	30	rs800874
chrX	25510572	25510602	seq_b,AX-42310061,Affx-31391728,rs800874,8:116526973,T,C,rs800874:41-71	20	83.4	41	71	30	rs800874
chrX	101459601	101459621	seq_a,AX-42310269,Affx-31392994,rs7823278,8:116631902,A,C,rs7823278:22-42	20	100.0	22	42	20	rs7823278
chrX	101737389	101737409	seq_a,AX-42310269,Affx-31392994,rs7823278,8:116631902,A,C,rs7823278:22-42	20	100.0	22	42	20	rs7823278
chrX	119381836	119381857	seq_a,AX-42310785,Affx-31396685,rs12543505,8:11663075,T,C,rs12543505:43-64	21	100.0	43	64	21	rs12543505
chrX	27627270	27627292	seq_a,AX-42310785,Affx-31396685,rs12543505,8:11663075,T,C,rs12543505:38-60	20	95.5	38	60	22	rs12543505
chrX	119381836	119381857	seq_b,AX-42310785,Affx-31396685,rs12543505,8:11663075,T,C,rs12543505:43-64	21	100.0	43	64	21	rs12543505
chrX	27627270	27627292	seq_b,AX-42310785,Affx-31396685,rs12543505,8:11663075,T,C,rs12543505:38-60	20	95.5	38	60	22	rs12543505
chrX	131122049	131122069	seq_a,AX-42310877,Affx-31397958,rs4634673,8:117049899,A,G,rs4634673:34-54	20	100.0	34	54	20	rs4634673
chrX	118476354	118476375	seq_a,AX-42310877,Affx-31397958,rs4634673,8:117049899,A,G,rs4634673:34-55	21	100.0	34	55	21	rs4634673
chrX	146581177	146581197	seq_a,AX-42310877,Affx-31397958,rs4634673,8:117049899,A,G,rs4634673:34-54	20	100.0	34	54	20	rs4634673
chrX	134247728	134247748	seq_a,AX-42310877,Affx-31397958,rs4634673,8:117049899,A,G,rs4634673:34-54	20	100.0	34	54	20	rs4634673
chrX	119025883	119025905	seq_a,AX-42311203,Affx-31400532,rs799882,8:117260443,A,G,rs799882:34-56	22	100.0	34	56	22	rs799882
chrX	119025883	119025903	seq_b,AX-42311203,Affx-31400532,rs799882,8:117260443,A,G,rs799882:36-56	20	100.0	36	56	20	rs799882
chrY	15644941	15644967	seq_a,AX-42311245,Affx-31400843,rs28865377,8:117281323,T,C,rs28865377:45-71	22	92.4	45	71	26	rs28865377
chrY	21804940	21804964	seq_a,AX-42311245,Affx-31400843,rs28865377,8:117281323,T,C,rs28865377:48-71	22	100.0	48	71	23	rs28865377
chrX	74401859	74401934	seq_a,AX-42311245,Affx-31400843,rs28865377,8:117281323,T,C,rs28865377:0-71	47	92.9	0	71	71	rs28865377
chrX	99366923	99366954	seq_a,AX-42311245,Affx-31400843,rs28865377,8:117281323,T,C,rs28865377:40-71	28	96.7	40	71	31	rs28865377
chrX	114905249	114905274	seq_a,AX-42311245,Affx-31400843,rs28865377,8:117281323,T,C,rs28865377:47-71	23	100.0	47	71	24	rs28865377
chrX	87574106	87574131	seq_a,AX-42311245,Affx-31400843,rs28865377,8:117281323,T,C,rs28865377:47-71	23	100.0	47	71	24	rs28865377
chrX	68931064	68931089	seq_a,AX-42311245,Affx-31400843,rs28865377,8:117281323,T,C,rs28865377:47-71	23	100.0	47	71	24	rs28865377
chrX	100844478	100844499	seq_a,AX-42311245,Affx-31400843,rs28865377,8:117281323,T,C,rs28865377:40-61	21	100.0	40	61	21	rs28865377
chrY	4535375	4535406	seq_a,AX-42311245,Affx-31400843,rs28865377,8:117281323,T,C,rs28865377:40-71	29	96.8	40	71	31	rs28865377
chrX	90458569	90458919	seq_a,AX-42311245,Affx-31400843,rs28865377,8:117281323,T,C,rs28865377:22-71	38	95.3	22	71	49	rs28865377
chrX	12560119	12560144	seq_a,AX-42311245,Affx-31400843,rs28865377,8:117281323,T,C,rs28865377:47-71	23	100.0	47	71	24	rs28865377
chrY	15644941	15644967	seq_b,AX-42311245,Affx-31400843,rs28865377,8:117281323,T,C,rs28865377:45-71	22	92.4	45	71	26	rs28865377
chrY	21804940	21804964	seq_b,AX-42311245,Affx-31400843,rs28865377,8:117281323,T,C,rs28865377:48-71	22	100.0	48	71	23	rs28865377
chrX	100844435	100844499	seq_b,AX-42311245,Affx-31400843,rs28865377,8:117281323,T,C,rs28865377:0-61	44	86.9	0	61	61	rs28865377
chrX	74401859	74401934	seq_b,AX-42311245,Affx-31400843,rs28865377,8:117281323,T,C,rs28865377:0-71	47	92.9	0	71	71	rs28865377
chrX	99366910	99366954	seq_b,AX-42311245,Affx-31400843,rs28865377,8:117281323,T,C,rs28865377:26-71	36	86.1	26	71	45	rs28865377
chrX	114905249	114905274	seq_b,AX-42311245,Affx-31400843,rs28865377,8:117281323,T,C,rs28865377:47-71	23	100.0	47	71	24	rs28865377
chrX	87574106	87574131	seq_b,AX-42311245,Affx-31400843,rs28865377,8:117281323,T,C,rs28865377:47-71	23	100.0	47	71	24	rs28865377
chrX	68931064	68931089	seq_b,AX-42311245,Affx-31400843,rs28865377,8:117281323,T,C,rs28865377:47-71	23	100.0	47	71	24	rs28865377
chrY	4535375	4535427	seq_b,AX-42311245,Affx-31400843,rs28865377,8:117281323,T,C,rs28865377:19-71	40	88.5	19	71	52	rs28865377
chrX	94284135	94284202	seq_b,AX-42311245,Affx-31400843,rs28865377,8:117281323,T,C,rs28865377:0-64	50	91.7	0	64	64	rs28865377
chrX	90458569	90458919	seq_b,AX-42311245,Affx-31400843,rs28865377,8:117281323,T,C,rs28865377:22-71	38	95.3	22	71	49	rs28865377
chrX	42169199	42169240	seq_b,AX-42311245,Affx-31400843,rs28865377,8:117281323,T,C,rs28865377:0-38	31	92.2	0	38	38	rs28865377
chrX	12560119	12560144	seq_b,AX-42311245,Affx-31400843,rs28865377,8:117281323,T,C,rs28865377:47-71	23	100.0	47	71	24	rs28865377
chrY	28746089	28746111	seq_a,AX-42311365,Affx-31401865,rs17735750,8:117364565,C,G,rs17735750:45-67	20	95.5	45	67	22	rs17735750
chrY	28746089	28746111	seq_b,AX-42311365,Affx-31401865,rs17735750,8:117364565,C,G,rs17735750:45-67	20	95.5	45	67	22	rs17735750
chrX	106980272	106980292	seq_a,AX-42311493,Affx-31403233,rs1293288,8:11718528,T,C,rs1293288:15-35	20	100.0	15	35	20	rs1293288
chrX	106980272	106980292	seq_b,AX-42311493,Affx-31403233,rs1293288,8:11718528,T,C,rs1293288:15-35	20	100.0	15	35	20	rs1293288
chrY	7191608	7191635	seq_a,AX-42311605,Affx-31404400,rs4876664,8:117600262,T,C,rs4876664:0-27	25	96.3	0	27	27	rs4876664
chrY	6520106	6520133	seq_a,AX-42311605,Affx-31404400,rs4876664,8:117600262,T,C,rs4876664:0-27	25	96.3	0	27	27	rs4876664
chrX	25701028	25701058	seq_a,AX-42311605,Affx-31404400,rs4876664,8:117600262,T,C,rs4876664:0-30	28	96.7	0	30	30	rs4876664
chrX	85350187	85350216	seq_a,AX-42311605,Affx-31404400,rs4876664,8:117600262,T,C,rs4876664:6-35	27	96.6	6	35	29	rs4876664
chrX	141834128	141834157	seq_a,AX-42311605,Affx-31404400,rs4876664,8:117600262,T,C,rs4876664:6-35	27	96.6	6	35	29	rs4876664
chrX	4928998	4929128	seq_a,AX-42311605,Affx-31404400,rs4876664,8:117600262,T,C,rs4876664:0-30	29	100.0	0	30	30	rs4876664
chrX	64772565	64772591	seq_a,AX-42311605,Affx-31404400,rs4876664,8:117600262,T,C,rs4876664:1-27	26	100.0	1	27	26	rs4876664
chrX	2750967	2750992	seq_a,AX-42311605,Affx-31404400,rs4876664,8:117600262,T,C,rs4876664:2-27	25	100.0	2	27	25	rs4876664
chrX	21179736	21179761	seq_a,AX-42311605,Affx-31404400,rs4876664,8:117600262,T,C,rs4876664:0-25	25	100.0	0	25	25	rs4876664
chrX	88571440	88571467	seq_a,AX-42311605,Affx-31404400,rs4876664,8:117600262,T,C,rs4876664:0-27	25	96.3	0	27	27	rs4876664
chrX	135978734	135978761	seq_a,AX-42311605,Affx-31404400,rs4876664,8:117600262,T,C,rs4876664:0-27	25	96.3	0	27	27	rs4876664
chrX	140246567	140246594	seq_a,AX-42311605,Affx-31404400,rs4876664,8:117600262,T,C,rs4876664:0-27	25	96.3	0	27	27	rs4876664
chrX	144109526	144109553	seq_a,AX-42311605,Affx-31404400,rs4876664,8:117600262,T,C,rs4876664:0-27	25	96.3	0	27	27	rs4876664
chrX	8629541	8629565	seq_a,AX-42311605,Affx-31404400,rs4876664,8:117600262,T,C,rs4876664:3-27	24	100.0	3	27	24	rs4876664
chrX	122891187	122891211	seq_a,AX-42311605,Affx-31404400,rs4876664,8:117600262,T,C,rs4876664:0-24	24	100.0	0	24	24	rs4876664
chrX	154178431	154178457	seq_a,AX-42311605,Affx-31404400,rs4876664,8:117600262,T,C,rs4876664:0-26	24	96.2	0	26	26	rs4876664
chrX	36106253	36106276	seq_a,AX-42311605,Affx-31404400,rs4876664,8:117600262,T,C,rs4876664:3-26	23	100.0	3	26	23	rs4876664
chrX	39008809	39008950	seq_a,AX-42311605,Affx-31404400,rs4876664,8:117600262,T,C,rs4876664:0-27	26	100.0	0	27	27	rs4876664
chrY	15944799	15944823	seq_a,AX-42311605,Affx-31404400,rs4876664,8:117600262,T,C,rs4876664:3-27	24	100.0	3	27	24	rs4876664
chrX	40262779	40262808	seq_a,AX-42311605,Affx-31404400,rs4876664,8:117600262,T,C,rs4876664:0-29	29	100.0	0	29	29	rs4876664
chrX	29562946	29562978	seq_a,AX-42311605,Affx-31404400,rs4876664,8:117600262,T,C,rs4876664:0-32	28	93.8	0	32	32	rs4876664
chrX	40050303	40050330	seq_a,AX-42311605,Affx-31404400,rs4876664,8:117600262,T,C,rs4876664:0-27	27	100.0	0	27	27	rs4876664
chrX	45099240	45099282	seq_a,AX-42311605,Affx-31404400,rs4876664,8:117600262,T,C,rs4876664:0-43	31	86.5	0	43	43	rs4876664
chrX	150946772	150946803	seq_a,AX-42311605,Affx-31404400,rs4876664,8:117600262,T,C,rs4876664:0-30	27	96.7	0	30	30	rs4876664
chrX	40112802	40112831	seq_a,AX-42311605,Affx-31404400,rs4876664,8:117600262,T,C,rs4876664:0-29	25	93.2	0	29	29	rs4876664
chrX	43856248	43856275	seq_a,AX-42311605,Affx-31404400,rs4876664,8:117600262,T,C,rs4876664:0-27	25	96.3	0	27	27	rs4876664
chrX	53737814	53737841	seq_a,AX-42311605,Affx-31404400,rs4876664,8:117600262,T,C,rs4876664:0-27	25	96.3	0	27	27	rs4876664
chrX	23661015	23661045	seq_a,AX-42311605,Affx-31404400,rs4876664,8:117600262,T,C,rs4876664:0-30	24	90.0	0	30	30	rs4876664
chrX	33206858	33206886	seq_a,AX-42311605,Affx-31404400,rs4876664,8:117600262,T,C,rs4876664:0-28	24	92.9	0	28	28	rs4876664
chrX	39639526	39639553	seq_a,AX-42311605,Affx-31404400,rs4876664,8:117600262,T,C,rs4876664:0-27	23	92.6	0	27	27	rs4876664
chrX	141268737	141269194	seq_a,AX-42311605,Affx-31404400,rs4876664,8:117600262,T,C,rs4876664:0-30	27	96.7	0	30	30	rs4876664
chrX	143924854	143924877	seq_a,AX-42311605,Affx-31404400,rs4876664,8:117600262,T,C,rs4876664:4-27	23	100.0	4	27	23	rs4876664
chrX	113254838	113254862	seq_a,AX-42311605,Affx-31404400,rs4876664,8:117600262,T,C,rs4876664:0-24	22	95.9	0	24	24	rs4876664
chrX	141088361	141088388	seq_a,AX-42311605,Affx-31404400,rs4876664,8:117600262,T,C,rs4876664:0-27	21	88.9	0	27	27	rs4876664
chrX	86754498	86754519	seq_a,AX-42311605,Affx-31404400,rs4876664,8:117600262,T,C,rs4876664:6-27	21	100.0	6	27	21	rs4876664
chrY	7191608	7191635	seq_b,AX-42311605,Affx-31404400,rs4876664,8:117600262,T,C,rs4876664:0-27	25	96.3	0	27	27	rs4876664
chrY	6520106	6520133	seq_b,AX-42311605,Affx-31404400,rs4876664,8:117600262,T,C,rs4876664:0-27	25	96.3	0	27	27	rs4876664
chrX	25701028	25701058	seq_b,AX-42311605,Affx-31404400,rs4876664,8:117600262,T,C,rs4876664:0-30	28	96.7	0	30	30	rs4876664
chrX	85350187	85350216	seq_b,AX-42311605,Affx-31404400,rs4876664,8:117600262,T,C,rs4876664:6-35	27	96.6	6	35	29	rs4876664
chrX	141834128	141834157	seq_b,AX-42311605,Affx-31404400,rs4876664,8:117600262,T,C,rs4876664:6-35	27	96.6	6	35	29	rs4876664
chrX	4928998	4929128	seq_b,AX-42311605,Affx-31404400,rs4876664,8:117600262,T,C,rs4876664:0-30	29	100.0	0	30	30	rs4876664
chrX	64772565	64772591	seq_b,AX-42311605,Affx-31404400,rs4876664,8:117600262,T,C,rs4876664:1-27	26	100.0	1	27	26	rs4876664
chrX	2750967	2750992	seq_b,AX-42311605,Affx-31404400,rs4876664,8:117600262,T,C,rs4876664:2-27	25	100.0	2	27	25	rs4876664
chrX	21179736	21179761	seq_b,AX-42311605,Affx-31404400,rs4876664,8:117600262,T,C,rs4876664:0-25	25	100.0	0	25	25	rs4876664
chrX	88571440	88571467	seq_b,AX-42311605,Affx-31404400,rs4876664,8:117600262,T,C,rs4876664:0-27	25	96.3	0	27	27	rs4876664
chrX	135978734	135978761	seq_b,AX-42311605,Affx-31404400,rs4876664,8:117600262,T,C,rs4876664:0-27	25	96.3	0	27	27	rs4876664
chrX	140246567	140246594	seq_b,AX-42311605,Affx-31404400,rs4876664,8:117600262,T,C,rs4876664:0-27	25	96.3	0	27	27	rs4876664
chrX	144109526	144109553	seq_b,AX-42311605,Affx-31404400,rs4876664,8:117600262,T,C,rs4876664:0-27	25	96.3	0	27	27	rs4876664
chrX	8629541	8629565	seq_b,AX-42311605,Affx-31404400,rs4876664,8:117600262,T,C,rs4876664:3-27	24	100.0	3	27	24	rs4876664
chrX	122891187	122891211	seq_b,AX-42311605,Affx-31404400,rs4876664,8:117600262,T,C,rs4876664:0-24	24	100.0	0	24	24	rs4876664
chrX	154178431	154178457	seq_b,AX-42311605,Affx-31404400,rs4876664,8:117600262,T,C,rs4876664:0-26	24	96.2	0	26	26	rs4876664
chrX	36106253	36106276	seq_b,AX-42311605,Affx-31404400,rs4876664,8:117600262,T,C,rs4876664:3-26	23	100.0	3	26	23	rs4876664
chrX	39008809	39008950	seq_b,AX-42311605,Affx-31404400,rs4876664,8:117600262,T,C,rs4876664:0-27	26	100.0	0	27	27	rs4876664
chrY	15944799	15944823	seq_b,AX-42311605,Affx-31404400,rs4876664,8:117600262,T,C,rs4876664:3-27	24	100.0	3	27	24	rs4876664
chrX	40262779	40262808	seq_b,AX-42311605,Affx-31404400,rs4876664,8:117600262,T,C,rs4876664:0-29	29	100.0	0	29	29	rs4876664
chrX	29562946	29562978	seq_b,AX-42311605,Affx-31404400,rs4876664,8:117600262,T,C,rs4876664:0-32	28	93.8	0	32	32	rs4876664
chrX	40050303	40050330	seq_b,AX-42311605,Affx-31404400,rs4876664,8:117600262,T,C,rs4876664:0-27	27	100.0	0	27	27	rs4876664
chrX	45099240	45099282	seq_b,AX-42311605,Affx-31404400,rs4876664,8:117600262,T,C,rs4876664:0-43	31	86.5	0	43	43	rs4876664
chrX	39639489	39639553	seq_b,AX-42311605,Affx-31404400,rs4876664,8:117600262,T,C,rs4876664:0-71	37	77.8	0	71	71	rs4876664
chrX	150946772	150946803	seq_b,AX-42311605,Affx-31404400,rs4876664,8:117600262,T,C,rs4876664:0-30	27	96.7	0	30	30	rs4876664
chrX	40112802	40112831	seq_b,AX-42311605,Affx-31404400,rs4876664,8:117600262,T,C,rs4876664:0-29	25	93.2	0	29	29	rs4876664
chrX	43856248	43856275	seq_b,AX-42311605,Affx-31404400,rs4876664,8:117600262,T,C,rs4876664:0-27	25	96.3	0	27	27	rs4876664
chrX	53737814	53737841	seq_b,AX-42311605,Affx-31404400,rs4876664,8:117600262,T,C,rs4876664:0-27	25	96.3	0	27	27	rs4876664
chrX	23661015	23661045	seq_b,AX-42311605,Affx-31404400,rs4876664,8:117600262,T,C,rs4876664:0-30	24	90.0	0	30	30	rs4876664
chrX	33206858	33206886	seq_b,AX-42311605,Affx-31404400,rs4876664,8:117600262,T,C,rs4876664:0-28	24	92.9	0	28	28	rs4876664
chrX	141268737	141269194	seq_b,AX-42311605,Affx-31404400,rs4876664,8:117600262,T,C,rs4876664:0-30	27	96.7	0	30	30	rs4876664
chrX	143924854	143924877	seq_b,AX-42311605,Affx-31404400,rs4876664,8:117600262,T,C,rs4876664:4-27	23	100.0	4	27	23	rs4876664
chrX	113254838	113254862	seq_b,AX-42311605,Affx-31404400,rs4876664,8:117600262,T,C,rs4876664:0-24	22	95.9	0	24	24	rs4876664
chrX	141088361	141088388	seq_b,AX-42311605,Affx-31404400,rs4876664,8:117600262,T,C,rs4876664:0-27	21	88.9	0	27	27	rs4876664
chrX	86754498	86754519	seq_b,AX-42311605,Affx-31404400,rs4876664,8:117600262,T,C,rs4876664:6-27	21	100.0	6	27	21	rs4876664
chrX	86861038	86861064	seq_a,AX-42311613,Affx-31404469,rs4876665,8:117605106,A,G,rs4876665:0-30	23	76.0	0	30	30	rs4876665
chrX	86861038	86861064	seq_b,AX-42311613,Affx-31404469,rs4876665,8:117605106,A,G,rs4876665:0-30	23	76.0	0	30	30	rs4876665
chrX	8958786	8958807	seq_a,AX-42311635,Affx-31404628,rs2511651,8:117620815,T,C,rs2511651:43-64	21	100.0	43	64	21	rs2511651
chrX	8958786	8958807	seq_b,AX-42311635,Affx-31404628,rs2511651,8:117620815,T,C,rs2511651:43-64	21	100.0	43	64	21	rs2511651
chrX	122361365	122361390	seq_b,AX-42311635,Affx-31404628,rs2511651,8:117620815,T,C,rs2511651:34-59	21	92.0	34	59	25	rs2511651
chrX	105466919	105467325	seq_a,AX-42312211,Affx-31408929,rs3020178,8:117947998,A,G,rs3020178:0-25	24	100.0	0	25	25	rs3020178
chrX	105466919	105467325	seq_b,AX-42312211,Affx-31408929,rs3020178,8:117947998,A,G,rs3020178:0-25	24	100.0	0	25	25	rs3020178
chrX	50741069	50741111	seq_a,AX-42312263,Affx-31409208,rs28388282,8:117968069,A,G,rs28388282:20-60	28	91.2	20	60	40	rs28388282
chrX	137582140	137582164	seq_a,AX-42312263,Affx-31409208,rs28388282,8:117968069,A,G,rs28388282:21-45	22	95.9	21	45	24	rs28388282
chrX	117731722	117731742	seq_a,AX-42312409,Affx-31410302,rs1394874,8:118053489,A,G,rs1394874:18-38	20	100.0	18	38	20	rs1394874
chrX	136255548	136255574	seq_b,AX-42312571,Affx-31411295,rs17738173,8:118136491,C,G,rs17738173:17-40	22	100.0	17	40	23	rs17738173
chrX	57295572	57295601	seq_a,AX-42312713,Affx-31412562,rs10955806,8:118234918,T,C,rs10955806:14-43	25	93.2	14	43	29	rs10955806
chrX	121861374	121861423	seq_a,AX-42312713,Affx-31412562,rs10955806,8:118234918,T,C,rs10955806:11-54	29	87.2	11	54	43	rs10955806
chrX	20997214	20997246	seq_a,AX-42312809,Affx-31413278,rs1793716,8:118287888,T,C,rs1793716:7-42	25	79.4	7	42	35	rs1793716
chrX	151915574	151915596	seq_a,AX-42312809,Affx-31413278,rs1793716,8:118287888,T,C,rs1793716:49-71	20	95.5	49	71	22	rs1793716
chrY	8742743	8742781	seq_b,AX-42312809,Affx-31413278,rs1793716,8:118287888,T,C,rs1793716:3-47	33	78.4	3	47	44	rs1793716
chrX	22482514	22482542	seq_b,AX-42312809,Affx-31413278,rs1793716,8:118287888,T,C,rs1793716:19-47	26	96.5	19	47	28	rs1793716
chrX	6390749	6391158	seq_b,AX-42312809,Affx-31413278,rs1793716,8:118287888,T,C,rs1793716:20-47	26	100.0	20	47	27	rs1793716
chrX	146235233	146235256	seq_b,AX-42312809,Affx-31413278,rs1793716,8:118287888,T,C,rs1793716:19-42	21	95.7	19	42	23	rs1793716
chrX	67171915	67171946	seq_b,AX-42312809,Affx-31413278,rs1793716,8:118287888,T,C,rs1793716:18-49	27	93.6	18	49	31	rs1793716
chrX	151915574	151915596	seq_b,AX-42312809,Affx-31413278,rs1793716,8:118287888,T,C,rs1793716:49-71	20	95.5	49	71	22	rs1793716
chrX	80309895	80309915	seq_a,AX-42313303,Affx-31417442,rs7008711,8:1199548,A,G,rs7008711:11-31	20	100.0	11	31	20	rs7008711
chrX	80309895	80309915	seq_b,AX-42313303,Affx-31417442,rs7008711,8:1199548,A,G,rs7008711:11-31	20	100.0	11	31	20	rs7008711
chrX	40931610	40931644	seq_a,AX-42313389,Affx-31418122,rs12678157,8:11838574,A,T,rs12678157:37-71	24	85.3	37	71	34	rs12678157
chrX	40931610	40931644	seq_b,AX-42313389,Affx-31418122,rs12678157,8:11838574,A,T,rs12678157:37-71	24	85.3	37	71	34	rs12678157
chrX	137099982	137100005	seq_a,AX-42313611,Affx-31419892,rs13281310,8:118823689,C,G,rs13281310:48-71	21	95.7	48	71	23	rs13281310
chrX	67543492	67543513	seq_a,AX-42313611,Affx-31419892,rs13281310,8:118823689,C,G,rs13281310:50-71	21	100.0	50	71	21	rs13281310
chrX	137099982	137100005	seq_b,AX-42313611,Affx-31419892,rs13281310,8:118823689,C,G,rs13281310:48-71	21	95.7	48	71	23	rs13281310
chrX	67543492	67543513	seq_b,AX-42313611,Affx-31419892,rs13281310,8:118823689,C,G,rs13281310:50-71	21	100.0	50	71	21	rs13281310
chrX	26388050	26388101	seq_a,AX-42315197,Affx-31424798,rs12542185,8:119156212,A,G,rs12542185:3-49	37	91.4	3	49	46	rs12542185
chrX	4294062	4294096	seq_a,AX-42315197,Affx-31424798,rs12542185,8:119156212,A,G,rs12542185:12-46	26	88.3	12	46	34	rs12542185
chrX	4294062	4294096	seq_b,AX-42315197,Affx-31424798,rs12542185,8:119156212,A,G,rs12542185:12-46	24	85.3	12	46	34	rs12542185
chrX	87870603	87870625	seq_a,AX-42315457,Affx-31425741,rs17507215,8:119207071,T,G,rs17507215:12-34	22	100.0	12	34	22	rs17507215
chrX	87870603	87870625	seq_b,AX-42315457,Affx-31425741,rs17507215,8:119207071,T,G,rs17507215:12-34	22	100.0	12	34	22	rs17507215
chrX	21311610	21311656	seq_a,AX-42315793,Affx-31427011,rs11562784,8:119292174,T,C,rs11562784:5-35	27	96.7	5	35	30	rs11562784
chrX	21311609	21311656	seq_b,AX-42315793,Affx-31427011,rs11562784,8:119292174,T,C,rs11562784:5-36	28	96.8	5	36	31	rs11562784
chrX	43306795	43306842	seq_a,AX-42316387,Affx-31431634,rs2514594,8:119625149,A,G,rs2514594:23-70	21	72.4	23	70	47	rs2514594
chrX	129773364	129773397	seq_a,AX-42317143,Affx-31436734,rs1586275,8:120027489,A,G,rs1586275:27-60	29	94.0	27	60	33	rs1586275
chrX	38327857	38327879	seq_a,AX-42318521,Affx-31449839,rs10808506,8:121066470,A,G,rs10808506:5-27	22	100.0	5	27	22	rs10808506
chrX	38327857	38327879	seq_b,AX-42318521,Affx-31449839,rs10808506,8:121066470,A,G,rs10808506:5-27	22	100.0	5	27	22	rs10808506
chrX	78351045	78351075	seq_a,AX-42318733,Affx-31452205,rs3829044,8:121267457,T,C,rs3829044:30-53	22	100.0	30	53	23	rs3829044
chrX	100637527	100637547	seq_b,AX-42319141,Affx-31456387,rs4492419,8:121665034,T,C,rs4492419:31-51	20	100.0	31	51	20	rs4492419
chrX	17523003	17523036	seq_a,AX-42319175,Affx-31456596,rs4361791,8:121686713,A,G,rs4361791:3-30	24	96.3	3	30	27	rs4361791
chrX	17523003	17523036	seq_b,AX-42319175,Affx-31456596,rs4361791,8:121686713,A,G,rs4361791:3-30	24	96.3	3	30	27	rs4361791
chrX	150143084	150143111	seq_b,AX-42319509,Affx-31459590,rs13439619,8:121948544,T,C,rs13439619:29-59	24	80.8	29	59	30	rs13439619
chrY	8202440	8202465	seq_a,AX-42320011,Affx-31463828,rs16892946,8:122274573,A,G,rs16892946:3-32	24	76.0	3	32	29	rs16892946
chrY	8202440	8202465	seq_b,AX-42320011,Affx-31463828,rs16892946,8:122274573,A,G,rs16892946:3-32	24	76.0	3	32	29	rs16892946
chrX	66160781	66160811	seq_a,AX-42320897,Affx-31471185,rs4128641,8:122834091,A,G,rs4128641:0-27	24	96.3	0	27	27	rs4128641
chrX	132332189	132332217	seq_a,AX-42320897,Affx-31471185,rs4128641,8:122834091,A,G,rs4128641:1-27	23	96.2	1	27	26	rs4128641
chrX	70854750	70854813	seq_a,AX-42320897,Affx-31471185,rs4128641,8:122834091,A,G,rs4128641:9-71	36	95.0	9	71	62	rs4128641
chrX	38264538	38264572	seq_a,AX-42320897,Affx-31471185,rs4128641,8:122834091,A,G,rs4128641:1-32	30	100.0	1	32	31	rs4128641
chrX	151034418	151034441	seq_a,AX-42320897,Affx-31471185,rs4128641,8:122834091,A,G,rs4128641:9-32	23	100.0	9	32	23	rs4128641
chrX	28145740	28145772	seq_a,AX-42320897,Affx-31471185,rs4128641,8:122834091,A,G,rs4128641:0-29	25	96.3	0	29	29	rs4128641
chrX	66160781	66160811	seq_b,AX-42320897,Affx-31471185,rs4128641,8:122834091,A,G,rs4128641:0-27	24	96.3	0	27	27	rs4128641
chrX	132332189	132332217	seq_b,AX-42320897,Affx-31471185,rs4128641,8:122834091,A,G,rs4128641:1-27	23	96.2	1	27	26	rs4128641
chrX	70854750	70854813	seq_b,AX-42320897,Affx-31471185,rs4128641,8:122834091,A,G,rs4128641:9-71	36	95.0	9	71	62	rs4128641
chrX	38264538	38264572	seq_b,AX-42320897,Affx-31471185,rs4128641,8:122834091,A,G,rs4128641:1-32	30	100.0	1	32	31	rs4128641
chrX	151034418	151034441	seq_b,AX-42320897,Affx-31471185,rs4128641,8:122834091,A,G,rs4128641:9-32	23	100.0	9	32	23	rs4128641
chrX	28145740	28145772	seq_b,AX-42320897,Affx-31471185,rs4128641,8:122834091,A,G,rs4128641:0-29	25	96.3	0	29	29	rs4128641
chrX	43560210	43560236	seq_b,AX-42320965,Affx-31471904,rs16896347,8:122886916,T,C,rs16896347:34-59	22	95.9	34	59	25	rs16896347
chrY	3767406	3767506	seq_a,AX-42321317,Affx-31475321,rs1510096,8:123159325,T,C,rs1510096:3-71	53	96.7	3	71	68	rs1510096
chrY	5696450	5696495	seq_a,AX-42321317,Affx-31475321,rs1510096,8:123159325,T,C,rs1510096:16-65	34	80.0	16	65	49	rs1510096
chrY	26478388	26478410	seq_a,AX-42321317,Affx-31475321,rs1510096,8:123159325,T,C,rs1510096:44-66	22	100.0	44	66	22	rs1510096
chrY	18099109	18099130	seq_a,AX-42321317,Affx-31475321,rs1510096,8:123159325,T,C,rs1510096:45-66	21	100.0	45	66	21	rs1510096
chrX	89577603	89577703	seq_a,AX-42321317,Affx-31475321,rs1510096,8:123159325,T,C,rs1510096:3-71	53	96.7	3	71	68	rs1510096
chrX	36212839	36212900	seq_a,AX-42321317,Affx-31475321,rs1510096,8:123159325,T,C,rs1510096:3-66	46	87.3	3	66	63	rs1510096
chrX	88359318	88359377	seq_a,AX-42321317,Affx-31475321,rs1510096,8:123159325,T,C,rs1510096:5-66	43	86.6	5	66	61	rs1510096
chrX	101739013	101739060	seq_a,AX-42321317,Affx-31475321,rs1510096,8:123159325,T,C,rs1510096:19-70	40	85.8	19	70	51	rs1510096
chrX	41357175	41357225	seq_a,AX-42321317,Affx-31475321,rs1510096,8:123159325,T,C,rs1510096:16-70	39	82.3	16	70	54	rs1510096
chrX	136973570	136973621	seq_a,AX-42321317,Affx-31475321,rs1510096,8:123159325,T,C,rs1510096:16-71	38	80.5	16	71	55	rs1510096
chrX	3071820	3071867	seq_a,AX-42321317,Affx-31475321,rs1510096,8:123159325,T,C,rs1510096:16-66	38	87.9	16	66	50	rs1510096
chrX	75284917	75284964	seq_a,AX-42321317,Affx-31475321,rs1510096,8:123159325,T,C,rs1510096:16-67	37	83.0	16	67	51	rs1510096
chrX	91966705	91966750	seq_a,AX-42321317,Affx-31475321,rs1510096,8:123159325,T,C,rs1510096:16-65	34	80.0	16	65	49	rs1510096
chrX	111761870	111761913	seq_a,AX-42321317,Affx-31475321,rs1510096,8:123159325,T,C,rs1510096:19-66	34	81.6	19	66	47	rs1510096
chrX	143090903	143090953	seq_a,AX-42321317,Affx-31475321,rs1510096,8:123159325,T,C,rs1510096:17-71	35	80.5	17	71	54	rs1510096
chrX	7324873	7325239	seq_a,AX-42321317,Affx-31475321,rs1510096,8:123159325,T,C,rs1510096:16-71	38	95.4	16	71	55	rs1510096
chrX	128092857	128092903	seq_a,AX-42321317,Affx-31475321,rs1510096,8:123159325,T,C,rs1510096:19-71	34	77.5	19	71	52	rs1510096
chrX	39281947	39281984	seq_a,AX-42321317,Affx-31475321,rs1510096,8:123159325,T,C,rs1510096:24-66	31	81.9	24	66	42	rs1510096
chrX	142978310	142978332	seq_a,AX-42321317,Affx-31475321,rs1510096,8:123159325,T,C,rs1510096:44-66	22	100.0	44	66	22	rs1510096
chrX	136976720	136976742	seq_a,AX-42321317,Affx-31475321,rs1510096,8:123159325,T,C,rs1510096:44-66	22	100.0	44	66	22	rs1510096
chrY	27484033	27484055	seq_a,AX-42321317,Affx-31475321,rs1510096,8:123159325,T,C,rs1510096:44-66	22	100.0	44	66	22	rs1510096
chrX	87777122	87777172	seq_a,AX-42321317,Affx-31475321,rs1510096,8:123159325,T,C,rs1510096:16-70	40	84.1	16	70	54	rs1510096
chrX	101457949	101457996	seq_a,AX-42321317,Affx-31475321,rs1510096,8:123159325,T,C,rs1510096:19-70	40	85.8	19	70	51	rs1510096
chrX	45477259	45477302	seq_a,AX-42321317,Affx-31475321,rs1510096,8:123159325,T,C,rs1510096:16-64	37	84.7	16	64	48	rs1510096
chrX	73563541	73563597	seq_a,AX-42321317,Affx-31475321,rs1510096,8:123159325,T,C,rs1510096:0-58	39	88.4	0	58	58	rs1510096
chrX	132141308	132141351	seq_a,AX-42321317,Affx-31475321,rs1510096,8:123159325,T,C,rs1510096:24-71	34	81.6	24	71	47	rs1510096
chrX	116429953	116429997	seq_a,AX-42321317,Affx-31475321,rs1510096,8:123159325,T,C,rs1510096:16-65	34	83.4	16	65	49	rs1510096
chrX	51784408	51784466	seq_a,AX-42321317,Affx-31475321,rs1510096,8:123159325,T,C,rs1510096:19-66	34	94.9	19	66	47	rs1510096
chrX	88153058	88153084	seq_a,AX-42321317,Affx-31475321,rs1510096,8:123159325,T,C,rs1510096:44-70	26	100.0	44	70	26	rs1510096
chrX	95051594	95051652	seq_a,AX-42321317,Affx-31475321,rs1510096,8:123159325,T,C,rs1510096:19-66	34	97.3	19	66	47	rs1510096
chrX	122927619	122927750	seq_a,AX-42321317,Affx-31475321,rs1510096,8:123159325,T,C,rs1510096:44-71	26	100.0	44	71	27	rs1510096
chrX	121823297	121823320	seq_a,AX-42321317,Affx-31475321,rs1510096,8:123159325,T,C,rs1510096:44-67	23	100.0	44	67	23	rs1510096
chrX	75877925	75877986	seq_a,AX-42321317,Affx-31475321,rs1510096,8:123159325,T,C,rs1510096:44-71	26	100.0	44	71	27	rs1510096
chrX	67121643	67121666	seq_a,AX-42321317,Affx-31475321,rs1510096,8:123159325,T,C,rs1510096:43-66	23	100.0	43	66	23	rs1510096
chrX	98686382	98686403	seq_a,AX-42321317,Affx-31475321,rs1510096,8:123159325,T,C,rs1510096:44-65	21	100.0	44	65	21	rs1510096
chrX	50265396	50265417	seq_a,AX-42321317,Affx-31475321,rs1510096,8:123159325,T,C,rs1510096:46-67	21	100.0	46	67	21	rs1510096
chrY	3767406	3767506	seq_b,AX-42321317,Affx-31475321,rs1510096,8:123159325,T,C,rs1510096:3-71	53	96.7	3	71	68	rs1510096
chrY	5696450	5696495	seq_b,AX-42321317,Affx-31475321,rs1510096,8:123159325,T,C,rs1510096:16-65	34	80.0	16	65	49	rs1510096
chrY	26478388	26478410	seq_b,AX-42321317,Affx-31475321,rs1510096,8:123159325,T,C,rs1510096:44-66	22	100.0	44	66	22	rs1510096
chrY	18099109	18099130	seq_b,AX-42321317,Affx-31475321,rs1510096,8:123159325,T,C,rs1510096:45-66	21	100.0	45	66	21	rs1510096
chrX	89577603	89577703	seq_b,AX-42321317,Affx-31475321,rs1510096,8:123159325,T,C,rs1510096:3-71	53	96.7	3	71	68	rs1510096
chrX	36212839	36212900	seq_b,AX-42321317,Affx-31475321,rs1510096,8:123159325,T,C,rs1510096:3-66	46	87.3	3	66	63	rs1510096
chrX	88359318	88359377	seq_b,AX-42321317,Affx-31475321,rs1510096,8:123159325,T,C,rs1510096:5-66	43	86.6	5	66	61	rs1510096
chrX	101739013	101739060	seq_b,AX-42321317,Affx-31475321,rs1510096,8:123159325,T,C,rs1510096:19-70	40	85.8	19	70	51	rs1510096
chrX	41357175	41357225	seq_b,AX-42321317,Affx-31475321,rs1510096,8:123159325,T,C,rs1510096:16-70	39	82.3	16	70	54	rs1510096
chrX	136973570	136973621	seq_b,AX-42321317,Affx-31475321,rs1510096,8:123159325,T,C,rs1510096:16-71	38	80.5	16	71	55	rs1510096
chrX	3071820	3071867	seq_b,AX-42321317,Affx-31475321,rs1510096,8:123159325,T,C,rs1510096:16-66	38	87.9	16	66	50	rs1510096
chrX	75284917	75284964	seq_b,AX-42321317,Affx-31475321,rs1510096,8:123159325,T,C,rs1510096:16-67	37	83.0	16	67	51	rs1510096
chrX	91966705	91966750	seq_b,AX-42321317,Affx-31475321,rs1510096,8:123159325,T,C,rs1510096:16-65	34	80.0	16	65	49	rs1510096
chrX	111761870	111761913	seq_b,AX-42321317,Affx-31475321,rs1510096,8:123159325,T,C,rs1510096:19-66	34	81.6	19	66	47	rs1510096
chrX	143090903	143090953	seq_b,AX-42321317,Affx-31475321,rs1510096,8:123159325,T,C,rs1510096:17-71	35	80.5	17	71	54	rs1510096
chrX	7324873	7325239	seq_b,AX-42321317,Affx-31475321,rs1510096,8:123159325,T,C,rs1510096:16-71	38	95.4	16	71	55	rs1510096
chrX	128092857	128092903	seq_b,AX-42321317,Affx-31475321,rs1510096,8:123159325,T,C,rs1510096:19-71	34	77.5	19	71	52	rs1510096
chrX	39281947	39281984	seq_b,AX-42321317,Affx-31475321,rs1510096,8:123159325,T,C,rs1510096:24-66	31	81.9	24	66	42	rs1510096
chrX	142978310	142978332	seq_b,AX-42321317,Affx-31475321,rs1510096,8:123159325,T,C,rs1510096:44-66	22	100.0	44	66	22	rs1510096
chrX	136976720	136976742	seq_b,AX-42321317,Affx-31475321,rs1510096,8:123159325,T,C,rs1510096:44-66	22	100.0	44	66	22	rs1510096
chrY	27484033	27484055	seq_b,AX-42321317,Affx-31475321,rs1510096,8:123159325,T,C,rs1510096:44-66	22	100.0	44	66	22	rs1510096
chrX	87777122	87777172	seq_b,AX-42321317,Affx-31475321,rs1510096,8:123159325,T,C,rs1510096:16-70	40	84.1	16	70	54	rs1510096
chrX	101457949	101457996	seq_b,AX-42321317,Affx-31475321,rs1510096,8:123159325,T,C,rs1510096:19-70	40	85.8	19	70	51	rs1510096
chrX	45477259	45477302	seq_b,AX-42321317,Affx-31475321,rs1510096,8:123159325,T,C,rs1510096:16-64	37	84.7	16	64	48	rs1510096
chrX	73563541	73563597	seq_b,AX-42321317,Affx-31475321,rs1510096,8:123159325,T,C,rs1510096:0-58	39	88.4	0	58	58	rs1510096
chrX	132141308	132141351	seq_b,AX-42321317,Affx-31475321,rs1510096,8:123159325,T,C,rs1510096:24-71	34	81.6	24	71	47	rs1510096
chrX	116429953	116429997	seq_b,AX-42321317,Affx-31475321,rs1510096,8:123159325,T,C,rs1510096:16-65	34	83.4	16	65	49	rs1510096
chrX	51784408	51784466	seq_b,AX-42321317,Affx-31475321,rs1510096,8:123159325,T,C,rs1510096:19-66	34	94.9	19	66	47	rs1510096
chrX	88153058	88153084	seq_b,AX-42321317,Affx-31475321,rs1510096,8:123159325,T,C,rs1510096:44-70	26	100.0	44	70	26	rs1510096
chrX	95051594	95051652	seq_b,AX-42321317,Affx-31475321,rs1510096,8:123159325,T,C,rs1510096:19-66	34	97.3	19	66	47	rs1510096
chrX	122927619	122927750	seq_b,AX-42321317,Affx-31475321,rs1510096,8:123159325,T,C,rs1510096:44-71	26	100.0	44	71	27	rs1510096
chrX	121823297	121823320	seq_b,AX-42321317,Affx-31475321,rs1510096,8:123159325,T,C,rs1510096:44-67	23	100.0	44	67	23	rs1510096
chrX	75877925	75877986	seq_b,AX-42321317,Affx-31475321,rs1510096,8:123159325,T,C,rs1510096:44-71	26	100.0	44	71	27	rs1510096
chrX	67121643	67121666	seq_b,AX-42321317,Affx-31475321,rs1510096,8:123159325,T,C,rs1510096:43-66	23	100.0	43	66	23	rs1510096
chrX	98686382	98686403	seq_b,AX-42321317,Affx-31475321,rs1510096,8:123159325,T,C,rs1510096:44-65	21	100.0	44	65	21	rs1510096
chrX	50265396	50265417	seq_b,AX-42321317,Affx-31475321,rs1510096,8:123159325,T,C,rs1510096:46-67	21	100.0	46	67	21	rs1510096
chrX	131680556	131680578	seq_a,AX-42321527,Affx-31478624,rs11781551,8:123408091,A,G,rs11781551:49-71	22	100.0	49	71	22	rs11781551
chrX	24791660	24791683	seq_a,AX-42321527,Affx-31478624,rs11781551,8:123408091,A,G,rs11781551:47-70	21	95.7	47	70	23	rs11781551
chrX	71506810	71506865	seq_a,AX-42321527,Affx-31478624,rs11781551,8:123408091,A,G,rs11781551:16-71	35	81.9	16	71	55	rs11781551
chrX	131680556	131680578	seq_b,AX-42321527,Affx-31478624,rs11781551,8:123408091,A,G,rs11781551:49-71	22	100.0	49	71	22	rs11781551
chrX	24791660	24791683	seq_b,AX-42321527,Affx-31478624,rs11781551,8:123408091,A,G,rs11781551:47-70	21	95.7	47	70	23	rs11781551
chrX	12858090	12858112	seq_b,AX-42321527,Affx-31478624,rs11781551,8:123408091,A,G,rs11781551:49-71	20	95.5	49	71	22	rs11781551
chrX	88136659	88136695	seq_b,AX-42321797,Affx-31481510,rs41442744,8:123592541,A,T,rs41442744:19-50	27	96.7	19	50	31	rs41442744
chrY	26235686	26235706	seq_a,AX-42322133,Affx-31484496,rs12681620,8:123812412,A,G,rs12681620:0-20	20	100.0	0	20	20	rs12681620
chrY	20032697	20032717	seq_a,AX-42322133,Affx-31484496,rs12681620,8:123812412,A,G,rs12681620:0-20	20	100.0	0	20	20	rs12681620
chrX	93281495	93281529	seq_a,AX-42322133,Affx-31484496,rs12681620,8:123812412,A,G,rs12681620:0-31	30	100.0	0	31	31	rs12681620
chrX	41393192	41393219	seq_a,AX-42322133,Affx-31484496,rs12681620,8:123812412,A,G,rs12681620:0-30	26	81.5	0	30	30	rs12681620
chrX	38629377	38629399	seq_a,AX-42322133,Affx-31484496,rs12681620,8:123812412,A,G,rs12681620:0-22	22	100.0	0	22	22	rs12681620
chrX	42861394	42861416	seq_a,AX-42322133,Affx-31484496,rs12681620,8:123812412,A,G,rs12681620:0-22	22	100.0	0	22	22	rs12681620
chrX	53400020	53400047	seq_a,AX-42322133,Affx-31484496,rs12681620,8:123812412,A,G,rs12681620:0-32	26	77.8	0	32	32	rs12681620
chrX	70656341	70656368	seq_a,AX-42322133,Affx-31484496,rs12681620,8:123812412,A,G,rs12681620:0-32	26	77.8	0	32	32	rs12681620
chrX	85684847	85684869	seq_a,AX-42322133,Affx-31484496,rs12681620,8:123812412,A,G,rs12681620:0-22	22	100.0	0	22	22	rs12681620
chrX	105520800	105520822	seq_a,AX-42322133,Affx-31484496,rs12681620,8:123812412,A,G,rs12681620:0-22	22	100.0	0	22	22	rs12681620
chrX	16973217	16973242	seq_a,AX-42322133,Affx-31484496,rs12681620,8:123812412,A,G,rs12681620:0-27	24	84.0	0	27	27	rs12681620
chrX	22086237	22086258	seq_a,AX-42322133,Affx-31484496,rs12681620,8:123812412,A,G,rs12681620:0-21	21	100.0	0	21	21	rs12681620
chrX	81800372	81800399	seq_a,AX-42322133,Affx-31484496,rs12681620,8:123812412,A,G,rs12681620:0-41	26	66.7	0	41	41	rs12681620
chrX	93498987	93499008	seq_a,AX-42322133,Affx-31484496,rs12681620,8:123812412,A,G,rs12681620:0-21	21	100.0	0	21	21	rs12681620
chrX	137579287	137579327	seq_a,AX-42322133,Affx-31484496,rs12681620,8:123812412,A,G,rs12681620:0-37	27	93.6	0	37	37	rs12681620
chrX	143270177	143270215	seq_a,AX-42322133,Affx-31484496,rs12681620,8:123812412,A,G,rs12681620:0-35	26	96.5	0	35	35	rs12681620
chrX	24731361	24731381	seq_a,AX-42322133,Affx-31484496,rs12681620,8:123812412,A,G,rs12681620:0-20	20	100.0	0	20	20	rs12681620
chrX	114848562	114848597	seq_a,AX-42322133,Affx-31484496,rs12681620,8:123812412,A,G,rs12681620:0-31	25	96.3	0	31	31	rs12681620
chrY	2410432	2410464	seq_a,AX-42322133,Affx-31484496,rs12681620,8:123812412,A,G,rs12681620:0-31	26	96.5	0	31	31	rs12681620
chrY	59005116	59005160	seq_a,AX-42322133,Affx-31484496,rs12681620,8:123812412,A,G,rs12681620:0-35	28	96.7	0	35	35	rs12681620
chrX	51447772	51447805	seq_a,AX-42322133,Affx-31484496,rs12681620,8:123812412,A,G,rs12681620:0-31	29	100.0	0	31	31	rs12681620
chrX	2460432	2460464	seq_a,AX-42322133,Affx-31484496,rs12681620,8:123812412,A,G,rs12681620:0-31	26	96.5	0	31	31	rs12681620
chrX	3548313	3548336	seq_a,AX-42322133,Affx-31484496,rs12681620,8:123812412,A,G,rs12681620:0-23	23	100.0	0	23	23	rs12681620
chrX	16767750	16767774	seq_a,AX-42322133,Affx-31484496,rs12681620,8:123812412,A,G,rs12681620:0-24	22	95.9	0	24	24	rs12681620
chrX	23724095	23724117	seq_a,AX-42322133,Affx-31484496,rs12681620,8:123812412,A,G,rs12681620:0-22	22	100.0	0	22	22	rs12681620
chrX	46695029	46695051	seq_a,AX-42322133,Affx-31484496,rs12681620,8:123812412,A,G,rs12681620:0-22	22	100.0	0	22	22	rs12681620
chrX	105531970	105531992	seq_a,AX-42322133,Affx-31484496,rs12681620,8:123812412,A,G,rs12681620:0-22	22	100.0	0	22	22	rs12681620
chrX	102346628	102346649	seq_a,AX-42322133,Affx-31484496,rs12681620,8:123812412,A,G,rs12681620:0-21	21	100.0	0	21	21	rs12681620
chrX	45623614	45623634	seq_a,AX-42322133,Affx-31484496,rs12681620,8:123812412,A,G,rs12681620:0-20	20	100.0	0	20	20	rs12681620
chrX	47389755	47389775	seq_a,AX-42322133,Affx-31484496,rs12681620,8:123812412,A,G,rs12681620:0-20	20	100.0	0	20	20	rs12681620
chrX	52691759	52691779	seq_a,AX-42322133,Affx-31484496,rs12681620,8:123812412,A,G,rs12681620:0-20	20	100.0	0	20	20	rs12681620
chrX	70732380	70732400	seq_a,AX-42322133,Affx-31484496,rs12681620,8:123812412,A,G,rs12681620:0-20	20	100.0	0	20	20	rs12681620
chrX	153434618	153434644	seq_a,AX-42322133,Affx-31484496,rs12681620,8:123812412,A,G,rs12681620:0-34	25	69.3	0	34	34	rs12681620
chrX	153105739	153105759	seq_a,AX-42322133,Affx-31484496,rs12681620,8:123812412,A,G,rs12681620:0-20	20	100.0	0	20	20	rs12681620
chrX	140559134	140559175	seq_a,AX-42322133,Affx-31484496,rs12681620,8:123812412,A,G,rs12681620:26-52	23	96.0	26	52	26	rs12681620
chrX	119021010	119021030	seq_a,AX-42322133,Affx-31484496,rs12681620,8:123812412,A,G,rs12681620:0-20	20	100.0	0	20	20	rs12681620
chrY	26235686	26235706	seq_b,AX-42322133,Affx-31484496,rs12681620,8:123812412,A,G,rs12681620:0-20	20	100.0	0	20	20	rs12681620
chrY	20032697	20032717	seq_b,AX-42322133,Affx-31484496,rs12681620,8:123812412,A,G,rs12681620:0-20	20	100.0	0	20	20	rs12681620
chrX	93281495	93281529	seq_b,AX-42322133,Affx-31484496,rs12681620,8:123812412,A,G,rs12681620:0-31	30	100.0	0	31	31	rs12681620
chrX	41393192	41393219	seq_b,AX-42322133,Affx-31484496,rs12681620,8:123812412,A,G,rs12681620:0-30	26	81.5	0	30	30	rs12681620
chrX	38629377	38629399	seq_b,AX-42322133,Affx-31484496,rs12681620,8:123812412,A,G,rs12681620:0-22	22	100.0	0	22	22	rs12681620
chrX	42861394	42861416	seq_b,AX-42322133,Affx-31484496,rs12681620,8:123812412,A,G,rs12681620:0-22	22	100.0	0	22	22	rs12681620
chrX	53400020	53400047	seq_b,AX-42322133,Affx-31484496,rs12681620,8:123812412,A,G,rs12681620:0-32	26	77.8	0	32	32	rs12681620
chrX	70656341	70656368	seq_b,AX-42322133,Affx-31484496,rs12681620,8:123812412,A,G,rs12681620:0-32	26	77.8	0	32	32	rs12681620
chrX	85684847	85684869	seq_b,AX-42322133,Affx-31484496,rs12681620,8:123812412,A,G,rs12681620:0-22	22	100.0	0	22	22	rs12681620
chrX	105520800	105520822	seq_b,AX-42322133,Affx-31484496,rs12681620,8:123812412,A,G,rs12681620:0-22	22	100.0	0	22	22	rs12681620
chrX	16973217	16973242	seq_b,AX-42322133,Affx-31484496,rs12681620,8:123812412,A,G,rs12681620:0-27	24	84.0	0	27	27	rs12681620
chrX	22086237	22086258	seq_b,AX-42322133,Affx-31484496,rs12681620,8:123812412,A,G,rs12681620:0-21	21	100.0	0	21	21	rs12681620
chrX	93498987	93499008	seq_b,AX-42322133,Affx-31484496,rs12681620,8:123812412,A,G,rs12681620:0-21	21	100.0	0	21	21	rs12681620
chrX	137579287	137579327	seq_b,AX-42322133,Affx-31484496,rs12681620,8:123812412,A,G,rs12681620:0-42	28	84.4	0	42	42	rs12681620
chrX	143270177	143270215	seq_b,AX-42322133,Affx-31484496,rs12681620,8:123812412,A,G,rs12681620:0-35	26	96.5	0	35	35	rs12681620
chrX	24731361	24731381	seq_b,AX-42322133,Affx-31484496,rs12681620,8:123812412,A,G,rs12681620:0-20	20	100.0	0	20	20	rs12681620
chrX	25050828	25050848	seq_b,AX-42322133,Affx-31484496,rs12681620,8:123812412,A,G,rs12681620:1-21	20	100.0	1	21	20	rs12681620
chrX	114848562	114848597	seq_b,AX-42322133,Affx-31484496,rs12681620,8:123812412,A,G,rs12681620:0-31	25	96.3	0	31	31	rs12681620
chrY	2410432	2410464	seq_b,AX-42322133,Affx-31484496,rs12681620,8:123812412,A,G,rs12681620:0-31	26	96.5	0	31	31	rs12681620
chrY	59005116	59005160	seq_b,AX-42322133,Affx-31484496,rs12681620,8:123812412,A,G,rs12681620:0-35	28	96.7	0	35	35	rs12681620
chrX	51447772	51447805	seq_b,AX-42322133,Affx-31484496,rs12681620,8:123812412,A,G,rs12681620:0-31	29	100.0	0	31	31	rs12681620
chrX	2460432	2460464	seq_b,AX-42322133,Affx-31484496,rs12681620,8:123812412,A,G,rs12681620:0-31	26	96.5	0	31	31	rs12681620
chrX	3548313	3548336	seq_b,AX-42322133,Affx-31484496,rs12681620,8:123812412,A,G,rs12681620:0-23	23	100.0	0	23	23	rs12681620
chrX	16767750	16767774	seq_b,AX-42322133,Affx-31484496,rs12681620,8:123812412,A,G,rs12681620:0-24	22	95.9	0	24	24	rs12681620
chrX	23724095	23724117	seq_b,AX-42322133,Affx-31484496,rs12681620,8:123812412,A,G,rs12681620:0-22	22	100.0	0	22	22	rs12681620
chrX	46695029	46695051	seq_b,AX-42322133,Affx-31484496,rs12681620,8:123812412,A,G,rs12681620:0-22	22	100.0	0	22	22	rs12681620
chrX	105531970	105531992	seq_b,AX-42322133,Affx-31484496,rs12681620,8:123812412,A,G,rs12681620:0-22	22	100.0	0	22	22	rs12681620
chrX	102346628	102346649	seq_b,AX-42322133,Affx-31484496,rs12681620,8:123812412,A,G,rs12681620:0-21	21	100.0	0	21	21	rs12681620
chrX	45623614	45623634	seq_b,AX-42322133,Affx-31484496,rs12681620,8:123812412,A,G,rs12681620:0-20	20	100.0	0	20	20	rs12681620
chrX	47389755	47389775	seq_b,AX-42322133,Affx-31484496,rs12681620,8:123812412,A,G,rs12681620:0-20	20	100.0	0	20	20	rs12681620
chrX	153434618	153434644	seq_b,AX-42322133,Affx-31484496,rs12681620,8:123812412,A,G,rs12681620:0-34	25	69.3	0	34	34	rs12681620
chrX	153105739	153105759	seq_b,AX-42322133,Affx-31484496,rs12681620,8:123812412,A,G,rs12681620:0-20	20	100.0	0	20	20	rs12681620
chrX	119021010	119021030	seq_b,AX-42322133,Affx-31484496,rs12681620,8:123812412,A,G,rs12681620:0-20	20	100.0	0	20	20	rs12681620
chrX	113347574	113347594	seq_b,AX-42322133,Affx-31484496,rs12681620,8:123812412,A,G,rs12681620:0-20	20	100.0	0	20	20	rs12681620
chrX	102489504	102489524	seq_b,AX-42322133,Affx-31484496,rs12681620,8:123812412,A,G,rs12681620:0-20	20	100.0	0	20	20	rs12681620
chrX	99593054	99593074	seq_b,AX-42322133,Affx-31484496,rs12681620,8:123812412,A,G,rs12681620:0-20	20	100.0	0	20	20	rs12681620
chrX	148460227	148460247	seq_a,AX-42322199,Affx-31484856,rs4871310,8:123840587,A,G,rs4871310:11-31	20	100.0	11	31	20	rs4871310
chrX	138396923	138396943	seq_a,AX-42322199,Affx-31484856,rs4871310,8:123840587,A,G,rs4871310:11-31	20	100.0	11	31	20	rs4871310
chrX	32691169	32691189	seq_a,AX-42322199,Affx-31484856,rs4871310,8:123840587,A,G,rs4871310:11-31	20	100.0	11	31	20	rs4871310
chrX	143795341	143795361	seq_a,AX-42322199,Affx-31484856,rs4871310,8:123840587,A,G,rs4871310:11-31	20	100.0	11	31	20	rs4871310
chrX	107254093	107254113	seq_a,AX-42322199,Affx-31484856,rs4871310,8:123840587,A,G,rs4871310:11-31	20	100.0	11	31	20	rs4871310
chrX	148460227	148460247	seq_b,AX-42322199,Affx-31484856,rs4871310,8:123840587,A,G,rs4871310:11-31	20	100.0	11	31	20	rs4871310
chrX	138396923	138396943	seq_b,AX-42322199,Affx-31484856,rs4871310,8:123840587,A,G,rs4871310:11-31	20	100.0	11	31	20	rs4871310
chrX	32691169	32691189	seq_b,AX-42322199,Affx-31484856,rs4871310,8:123840587,A,G,rs4871310:11-31	20	100.0	11	31	20	rs4871310
chrX	143795341	143795361	seq_b,AX-42322199,Affx-31484856,rs4871310,8:123840587,A,G,rs4871310:11-31	20	100.0	11	31	20	rs4871310
chrX	107254093	107254113	seq_b,AX-42322199,Affx-31484856,rs4871310,8:123840587,A,G,rs4871310:11-31	20	100.0	11	31	20	rs4871310
chrX	68539285	68539308	seq_a,AX-42322245,Affx-31485253,rs11776799,8:123877155,A,G,rs11776799:22-45	21	95.7	22	45	23	rs11776799
chrX	126227878	126227907	seq_a,AX-42322443,Affx-31486697,rs13248065,8:123988424,T,G,rs13248065:42-71	27	96.6	42	71	29	rs13248065
chrX	101619257	101619283	seq_a,AX-42322443,Affx-31486697,rs13248065,8:123988424,T,G,rs13248065:39-65	26	100.0	39	65	26	rs13248065
chrX	106624910	106624942	seq_a,AX-42322443,Affx-31486697,rs13248065,8:123988424,T,G,rs13248065:39-71	26	90.7	39	71	32	rs13248065
chrX	106973392	106973423	seq_a,AX-42322443,Affx-31486697,rs13248065,8:123988424,T,G,rs13248065:40-71	23	87.1	40	71	31	rs13248065
chrX	101092058	101092081	seq_a,AX-42322443,Affx-31486697,rs13248065,8:123988424,T,G,rs13248065:39-62	23	100.0	39	62	23	rs13248065
chrX	104562531	104562553	seq_a,AX-42322443,Affx-31486697,rs13248065,8:123988424,T,G,rs13248065:49-71	22	100.0	49	71	22	rs13248065
chrX	68142940	68142962	seq_a,AX-42322443,Affx-31486697,rs13248065,8:123988424,T,G,rs13248065:47-69	22	100.0	47	69	22	rs13248065
chrX	114670405	114670434	seq_a,AX-42322443,Affx-31486697,rs13248065,8:123988424,T,G,rs13248065:42-71	21	86.3	42	71	29	rs13248065
chrX	43043728	43043766	seq_a,AX-42322443,Affx-31486697,rs13248065,8:123988424,T,G,rs13248065:18-47	25	96.3	18	47	29	rs13248065
chrX	66449118	66449138	seq_a,AX-42322443,Affx-31486697,rs13248065,8:123988424,T,G,rs13248065:51-71	20	100.0	51	71	20	rs13248065
chrX	14162960	14162980	seq_a,AX-42322443,Affx-31486697,rs13248065,8:123988424,T,G,rs13248065:41-61	20	100.0	41	61	20	rs13248065
chrX	101822471	101822499	seq_a,AX-42322443,Affx-31486697,rs13248065,8:123988424,T,G,rs13248065:39-67	28	100.0	39	67	28	rs13248065
chrX	50239714	50239743	seq_a,AX-42322443,Affx-31486697,rs13248065,8:123988424,T,G,rs13248065:42-71	27	96.6	42	71	29	rs13248065
chrX	101577666	101577707	seq_a,AX-42322443,Affx-31486697,rs13248065,8:123988424,T,G,rs13248065:28-65	31	97.0	28	65	37	rs13248065
chrX	123378068	123378093	seq_a,AX-42322443,Affx-31486697,rs13248065,8:123988424,T,G,rs13248065:43-68	25	100.0	43	68	25	rs13248065
chrX	148116589	148116618	seq_a,AX-42322443,Affx-31486697,rs13248065,8:123988424,T,G,rs13248065:42-71	25	93.2	42	71	29	rs13248065
chrX	120375078	120375102	seq_a,AX-42322443,Affx-31486697,rs13248065,8:123988424,T,G,rs13248065:42-66	22	95.9	42	66	24	rs13248065
chrX	54207172	54207196	seq_a,AX-42322443,Affx-31486697,rs13248065,8:123988424,T,G,rs13248065:44-68	22	95.9	44	68	24	rs13248065
chrX	144834097	144834117	seq_a,AX-42322443,Affx-31486697,rs13248065,8:123988424,T,G,rs13248065:41-61	20	100.0	41	61	20	rs13248065
chrX	126227878	126227907	seq_b,AX-42322443,Affx-31486697,rs13248065,8:123988424,T,G,rs13248065:42-71	27	96.6	42	71	29	rs13248065
chrX	101619257	101619283	seq_b,AX-42322443,Affx-31486697,rs13248065,8:123988424,T,G,rs13248065:39-65	26	100.0	39	65	26	rs13248065
chrX	106624910	106624942	seq_b,AX-42322443,Affx-31486697,rs13248065,8:123988424,T,G,rs13248065:39-71	26	90.7	39	71	32	rs13248065
chrX	106973392	106973423	seq_b,AX-42322443,Affx-31486697,rs13248065,8:123988424,T,G,rs13248065:40-71	23	87.1	40	71	31	rs13248065
chrX	101092058	101092081	seq_b,AX-42322443,Affx-31486697,rs13248065,8:123988424,T,G,rs13248065:39-62	23	100.0	39	62	23	rs13248065
chrX	104562531	104562553	seq_b,AX-42322443,Affx-31486697,rs13248065,8:123988424,T,G,rs13248065:49-71	22	100.0	49	71	22	rs13248065
chrX	68142940	68142962	seq_b,AX-42322443,Affx-31486697,rs13248065,8:123988424,T,G,rs13248065:47-69	22	100.0	47	69	22	rs13248065
chrX	114670405	114670434	seq_b,AX-42322443,Affx-31486697,rs13248065,8:123988424,T,G,rs13248065:42-71	21	86.3	42	71	29	rs13248065
chrX	14162942	14162980	seq_b,AX-42322443,Affx-31486697,rs13248065,8:123988424,T,G,rs13248065:32-61	25	96.3	32	61	29	rs13248065
chrX	66449118	66449138	seq_b,AX-42322443,Affx-31486697,rs13248065,8:123988424,T,G,rs13248065:51-71	20	100.0	51	71	20	rs13248065
chrX	101822471	101822499	seq_b,AX-42322443,Affx-31486697,rs13248065,8:123988424,T,G,rs13248065:39-67	28	100.0	39	67	28	rs13248065
chrX	50239714	50239743	seq_b,AX-42322443,Affx-31486697,rs13248065,8:123988424,T,G,rs13248065:42-71	27	96.6	42	71	29	rs13248065
chrX	101577666	101577707	seq_b,AX-42322443,Affx-31486697,rs13248065,8:123988424,T,G,rs13248065:28-65	31	97.0	28	65	37	rs13248065
chrX	148116589	148116618	seq_b,AX-42322443,Affx-31486697,rs13248065,8:123988424,T,G,rs13248065:42-71	25	93.2	42	71	29	rs13248065
chrX	123378068	123378093	seq_b,AX-42322443,Affx-31486697,rs13248065,8:123988424,T,G,rs13248065:43-68	25	100.0	43	68	25	rs13248065
chrX	68198594	68198626	seq_b,AX-42322443,Affx-31486697,rs13248065,8:123988424,T,G,rs13248065:35-67	24	87.5	35	67	32	rs13248065
chrX	120375078	120375102	seq_b,AX-42322443,Affx-31486697,rs13248065,8:123988424,T,G,rs13248065:42-66	22	95.9	42	66	24	rs13248065
chrX	54207172	54207196	seq_b,AX-42322443,Affx-31486697,rs13248065,8:123988424,T,G,rs13248065:44-68	22	95.9	44	68	24	rs13248065
chrX	144834097	144834117	seq_b,AX-42322443,Affx-31486697,rs13248065,8:123988424,T,G,rs13248065:41-61	20	100.0	41	61	20	rs13248065
chrX	127415305	127415325	seq_b,AX-42322443,Affx-31486697,rs13248065,8:123988424,T,G,rs13248065:18-38	20	100.0	18	38	20	rs13248065
chrX	46606842	46606865	seq_a,AX-42323085,Affx-31493714,rs10956136,8:124516531,T,C,rs10956136:0-23	21	95.7	0	23	23	rs10956136
chrX	46606842	46606865	seq_b,AX-42323085,Affx-31493714,rs10956136,8:124516531,T,C,rs10956136:0-23	21	95.7	0	23	23	rs10956136
chrY	26341017	26341043	seq_a,AX-42323205,Affx-31494999,rs2385452,8:124600292,A,G,rs2385452:39-67	23	80.8	39	67	28	rs2385452
chrX	135669656	135669683	seq_a,AX-42323205,Affx-31494999,rs2385452,8:124600292,A,G,rs2385452:41-67	25	100.0	41	67	26	rs2385452
chrX	41966731	41966751	seq_a,AX-42323205,Affx-31494999,rs2385452,8:124600292,A,G,rs2385452:41-61	20	100.0	41	61	20	rs2385452
chrY	27621389	27621415	seq_a,AX-42323205,Affx-31494999,rs2385452,8:124600292,A,G,rs2385452:39-67	23	80.8	39	67	28	rs2385452
chrX	133748126	133748152	seq_a,AX-42323205,Affx-31494999,rs2385452,8:124600292,A,G,rs2385452:39-65	24	96.2	39	65	26	rs2385452
chrX	39297143	39297166	seq_a,AX-42323205,Affx-31494999,rs2385452,8:124600292,A,G,rs2385452:40-63	23	100.0	40	63	23	rs2385452
chrX	67935884	67935905	seq_a,AX-42323205,Affx-31494999,rs2385452,8:124600292,A,G,rs2385452:40-61	21	100.0	40	61	21	rs2385452
chrX	71303891	71303912	seq_a,AX-42323205,Affx-31494999,rs2385452,8:124600292,A,G,rs2385452:44-65	21	100.0	44	65	21	rs2385452
chrY	26341017	26341043	seq_b,AX-42323205,Affx-31494999,rs2385452,8:124600292,A,G,rs2385452:39-67	23	80.8	39	67	28	rs2385452
chrX	135669656	135669683	seq_b,AX-42323205,Affx-31494999,rs2385452,8:124600292,A,G,rs2385452:41-67	25	100.0	41	67	26	rs2385452
chrX	41966731	41966751	seq_b,AX-42323205,Affx-31494999,rs2385452,8:124600292,A,G,rs2385452:41-61	20	100.0	41	61	20	rs2385452
chrY	27621389	27621415	seq_b,AX-42323205,Affx-31494999,rs2385452,8:124600292,A,G,rs2385452:39-67	23	80.8	39	67	28	rs2385452
chrX	133748126	133748156	seq_b,AX-42323205,Affx-31494999,rs2385452,8:124600292,A,G,rs2385452:34-65	27	86.7	34	65	31	rs2385452
chrX	67935884	67935914	seq_b,AX-42323205,Affx-31494999,rs2385452,8:124600292,A,G,rs2385452:34-61	26	100.0	34	61	27	rs2385452
chrX	39297143	39297166	seq_b,AX-42323205,Affx-31494999,rs2385452,8:124600292,A,G,rs2385452:40-63	23	100.0	40	63	23	rs2385452
chrX	71303891	71303912	seq_b,AX-42323205,Affx-31494999,rs2385452,8:124600292,A,G,rs2385452:44-65	21	100.0	44	65	21	rs2385452
chrX	102404916	102404986	seq_a,AX-42323653,Affx-31498835,rs1897319,8:124864523,T,G,rs1897319:12-71	32	97.2	12	71	59	rs1897319
chrX	96507055	96507081	seq_a,AX-42323803,Affx-31500334,rs4870880,8:124951527,A,G,rs4870880:25-51	20	88.5	25	51	26	rs4870880
chrY	4759298	4759342	seq_a,AX-42323877,Affx-31501082,rs4475459,8:125010936,T,C,rs4475459:27-71	34	88.7	27	71	44	rs4475459
chrY	5099839	5099859	seq_a,AX-42323877,Affx-31501082,rs4475459,8:125010936,T,C,rs4475459:51-71	20	100.0	51	71	20	rs4475459
chrX	40638668	40638727	seq_a,AX-42323877,Affx-31501082,rs4475459,8:125010936,T,C,rs4475459:12-71	39	83.1	12	71	59	rs4475459
chrX	90907310	90907354	seq_a,AX-42323877,Affx-31501082,rs4475459,8:125010936,T,C,rs4475459:27-71	34	88.7	27	71	44	rs4475459
chrX	97312537	97312596	seq_a,AX-42323877,Affx-31501082,rs4475459,8:125010936,T,C,rs4475459:10-71	40	84.0	10	71	61	rs4475459
chrX	84782741	84782795	seq_a,AX-42323877,Affx-31501082,rs4475459,8:125010936,T,C,rs4475459:16-71	36	83.4	16	71	55	rs4475459
chrX	98652747	98652804	seq_a,AX-42323877,Affx-31501082,rs4475459,8:125010936,T,C,rs4475459:10-68	30	76.0	10	68	58	rs4475459
chrX	85865114	85865146	seq_a,AX-42323877,Affx-31501082,rs4475459,8:125010936,T,C,rs4475459:38-71	25	83.9	38	71	33	rs4475459
chrX	93997867	93997890	seq_a,AX-42323877,Affx-31501082,rs4475459,8:125010936,T,C,rs4475459:48-71	21	95.7	48	71	23	rs4475459
chrX	116459633	116459653	seq_a,AX-42323877,Affx-31501082,rs4475459,8:125010936,T,C,rs4475459:51-71	20	100.0	51	71	20	rs4475459
chrX	112942576	112942596	seq_a,AX-42323877,Affx-31501082,rs4475459,8:125010936,T,C,rs4475459:51-71	20	100.0	51	71	20	rs4475459
chrX	91262259	91262279	seq_a,AX-42323877,Affx-31501082,rs4475459,8:125010936,T,C,rs4475459:51-71	20	100.0	51	71	20	rs4475459
chrX	79101666	79101686	seq_a,AX-42323877,Affx-31501082,rs4475459,8:125010936,T,C,rs4475459:51-71	20	100.0	51	71	20	rs4475459
chrX	72321837	72321857	seq_a,AX-42323877,Affx-31501082,rs4475459,8:125010936,T,C,rs4475459:22-42	20	100.0	22	42	20	rs4475459
chrX	54772460	54772480	seq_a,AX-42323877,Affx-31501082,rs4475459,8:125010936,T,C,rs4475459:51-71	20	100.0	51	71	20	rs4475459
chrX	141781999	141782060	seq_a,AX-42323877,Affx-31501082,rs4475459,8:125010936,T,C,rs4475459:10-71	47	88.6	10	71	61	rs4475459
chrX	71024815	71024882	seq_a,AX-42323877,Affx-31501082,rs4475459,8:125010936,T,C,rs4475459:4-71	45	83.6	4	71	67	rs4475459
chrX	84487793	84487852	seq_a,AX-42323877,Affx-31501082,rs4475459,8:125010936,T,C,rs4475459:12-71	41	84.8	12	71	59	rs4475459
chrX	67238728	67238798	seq_a,AX-42323877,Affx-31501082,rs4475459,8:125010936,T,C,rs4475459:1-71	40	78.6	1	71	70	rs4475459
chrX	112294413	112294468	seq_a,AX-42323877,Affx-31501082,rs4475459,8:125010936,T,C,rs4475459:16-71	35	81.9	16	71	55	rs4475459
chrX	67059072	67059116	seq_a,AX-42323877,Affx-31501082,rs4475459,8:125010936,T,C,rs4475459:27-71	30	84.1	27	71	44	rs4475459
chrX	46679793	46679838	seq_a,AX-42323877,Affx-31501082,rs4475459,8:125010936,T,C,rs4475459:26-71	34	97.3	26	71	45	rs4475459
chrX	20979906	20979934	seq_a,AX-42323877,Affx-31501082,rs4475459,8:125010936,T,C,rs4475459:43-71	24	92.9	43	71	28	rs4475459
chrX	134391489	134391516	seq_a,AX-42323877,Affx-31501082,rs4475459,8:125010936,T,C,rs4475459:13-40	21	88.9	13	40	27	rs4475459
chrX	127422621	127422641	seq_a,AX-42323877,Affx-31501082,rs4475459,8:125010936,T,C,rs4475459:51-71	20	100.0	51	71	20	rs4475459
chrX	116618326	116618346	seq_a,AX-42323877,Affx-31501082,rs4475459,8:125010936,T,C,rs4475459:51-71	20	100.0	51	71	20	rs4475459
chrX	92669823	92669843	seq_a,AX-42323877,Affx-31501082,rs4475459,8:125010936,T,C,rs4475459:51-71	20	100.0	51	71	20	rs4475459
chrX	64596147	64596167	seq_a,AX-42323877,Affx-31501082,rs4475459,8:125010936,T,C,rs4475459:51-71	20	100.0	51	71	20	rs4475459
chrX	35704982	35705002	seq_a,AX-42323877,Affx-31501082,rs4475459,8:125010936,T,C,rs4475459:51-71	20	100.0	51	71	20	rs4475459
chrY	5099839	5099859	seq_b,AX-42323877,Affx-31501082,rs4475459,8:125010936,T,C,rs4475459:51-71	20	100.0	51	71	20	rs4475459
chrX	72321171	72321216	seq_b,AX-42323877,Affx-31501082,rs4475459,8:125010936,T,C,rs4475459:25-70	31	84.5	25	70	45	rs4475459
chrX	62131283	62131321	seq_b,AX-42323877,Affx-31501082,rs4475459,8:125010936,T,C,rs4475459:0-38	30	89.5	0	38	38	rs4475459
chrX	85865114	85865146	seq_b,AX-42323877,Affx-31501082,rs4475459,8:125010936,T,C,rs4475459:38-71	25	83.9	38	71	33	rs4475459
chrX	54772453	54772480	seq_b,AX-42323877,Affx-31501082,rs4475459,8:125010936,T,C,rs4475459:31-71	26	66.7	31	71	40	rs4475459
chrX	116459626	116459653	seq_b,AX-42323877,Affx-31501082,rs4475459,8:125010936,T,C,rs4475459:31-71	26	66.7	31	71	40	rs4475459
chrX	93997867	93997890	seq_b,AX-42323877,Affx-31501082,rs4475459,8:125010936,T,C,rs4475459:48-71	21	95.7	48	71	23	rs4475459
chrX	112942576	112942596	seq_b,AX-42323877,Affx-31501082,rs4475459,8:125010936,T,C,rs4475459:51-71	20	100.0	51	71	20	rs4475459
chrX	98652747	98652804	seq_b,AX-42323877,Affx-31501082,rs4475459,8:125010936,T,C,rs4475459:10-68	27	89.7	10	68	58	rs4475459
chrX	91262259	91262279	seq_b,AX-42323877,Affx-31501082,rs4475459,8:125010936,T,C,rs4475459:51-71	20	100.0	51	71	20	rs4475459
chrX	84782775	84782795	seq_b,AX-42323877,Affx-31501082,rs4475459,8:125010936,T,C,rs4475459:51-71	20	100.0	51	71	20	rs4475459
chrX	79101666	79101686	seq_b,AX-42323877,Affx-31501082,rs4475459,8:125010936,T,C,rs4475459:51-71	20	100.0	51	71	20	rs4475459
chrX	127422621	127422687	seq_b,AX-42323877,Affx-31501082,rs4475459,8:125010936,T,C,rs4475459:5-71	46	84.9	5	71	66	rs4475459
chrX	141781999	141782060	seq_b,AX-42323877,Affx-31501082,rs4475459,8:125010936,T,C,rs4475459:10-71	45	86.9	10	71	61	rs4475459
chrX	71024815	71024882	seq_b,AX-42323877,Affx-31501082,rs4475459,8:125010936,T,C,rs4475459:4-71	43	82.1	4	71	67	rs4475459
chrX	67238728	67238798	seq_b,AX-42323877,Affx-31501082,rs4475459,8:125010936,T,C,rs4475459:1-71	42	80.0	1	71	70	rs4475459
chrX	116618326	116618385	seq_b,AX-42323877,Affx-31501082,rs4475459,8:125010936,T,C,rs4475459:12-71	39	83.1	12	71	59	rs4475459
chrX	125590422	125590471	seq_b,AX-42323877,Affx-31501082,rs4475459,8:125010936,T,C,rs4475459:23-71	31	83.4	23	71	48	rs4475459
chrX	20979906	20979934	seq_b,AX-42323877,Affx-31501082,rs4475459,8:125010936,T,C,rs4475459:43-71	24	92.9	43	71	28	rs4475459
chrX	46679793	46679829	seq_b,AX-42323877,Affx-31501082,rs4475459,8:125010936,T,C,rs4475459:15-71	31	67.7	15	71	56	rs4475459
chrX	92669823	92669843	seq_b,AX-42323877,Affx-31501082,rs4475459,8:125010936,T,C,rs4475459:51-71	20	100.0	51	71	20	rs4475459
chrX	67059072	67059092	seq_b,AX-42323877,Affx-31501082,rs4475459,8:125010936,T,C,rs4475459:51-71	20	100.0	51	71	20	rs4475459
chrX	64596147	64596167	seq_b,AX-42323877,Affx-31501082,rs4475459,8:125010936,T,C,rs4475459:51-71	20	100.0	51	71	20	rs4475459
chrX	35704982	35705002	seq_b,AX-42323877,Affx-31501082,rs4475459,8:125010936,T,C,rs4475459:51-71	20	100.0	51	71	20	rs4475459
chrX	110119408	110119433	seq_b,AX-42323995,Affx-31502218,rs13261229,8:125095089,T,C,rs13261229:31-56	23	96.0	31	56	25	rs13261229
chrX	116209123	116209162	seq_a,AX-42324431,Affx-31507406,rs10095847,8:125457705,A,G,rs10095847:30-69	31	89.8	30	69	39	rs10095847
chrY	28457449	28457494	seq_a,AX-42324613,Affx-31508816,rs10099056,8:125576082,A,G,rs10099056:23-71	35	84.7	23	71	48	rs10099056
chrY	14293510	14293539	seq_a,AX-42324613,Affx-31508816,rs10099056,8:125576082,A,G,rs10099056:42-71	27	96.6	42	71	29	rs10099056
chrY	2599348	2599376	seq_a,AX-42324613,Affx-31508816,rs10099056,8:125576082,A,G,rs10099056:43-71	26	96.5	43	71	28	rs10099056
chrY	17352259	17352289	seq_a,AX-42324613,Affx-31508816,rs10099056,8:125576082,A,G,rs10099056:40-70	26	93.4	40	70	30	rs10099056
chrY	796698	796726	seq_a,AX-42324613,Affx-31508816,rs10099056,8:125576082,A,G,rs10099056:43-71	24	92.9	43	71	28	rs10099056
chrX	102856570	102856603	seq_a,AX-42324613,Affx-31508816,rs10099056,8:125576082,A,G,rs10099056:38-71	31	97.0	38	71	33	rs10099056
chrX	153667738	153667769	seq_a,AX-42324613,Affx-31508816,rs10099056,8:125576082,A,G,rs10099056:40-71	29	96.8	40	71	31	rs10099056
chrX	47466992	47467022	seq_a,AX-42324613,Affx-31508816,rs10099056,8:125576082,A,G,rs10099056:41-71	28	96.7	41	71	30	rs10099056
chrX	52808589	52808617	seq_a,AX-42324613,Affx-31508816,rs10099056,8:125576082,A,G,rs10099056:43-71	28	100.0	43	71	28	rs10099056
chrX	111695973	111696005	seq_a,AX-42324613,Affx-31508816,rs10099056,8:125576082,A,G,rs10099056:39-71	28	93.8	39	71	32	rs10099056
chrX	133631654	133631722	seq_a,AX-42324613,Affx-31508816,rs10099056,8:125576082,A,G,rs10099056:13-71	38	93.2	13	71	58	rs10099056
chrX	56002259	56002288	seq_a,AX-42324613,Affx-31508816,rs10099056,8:125576082,A,G,rs10099056:42-71	27	96.6	42	71	29	rs10099056
chrX	67951767	67951796	seq_a,AX-42324613,Affx-31508816,rs10099056,8:125576082,A,G,rs10099056:42-71	27	96.6	42	71	29	rs10099056
chrX	2649348	2649376	seq_a,AX-42324613,Affx-31508816,rs10099056,8:125576082,A,G,rs10099056:43-71	26	96.5	43	71	28	rs10099056
chrX	22004184	22004212	seq_a,AX-42324613,Affx-31508816,rs10099056,8:125576082,A,G,rs10099056:43-71	26	96.5	43	71	28	rs10099056
chrX	129397718	129397746	seq_a,AX-42324613,Affx-31508816,rs10099056,8:125576082,A,G,rs10099056:43-71	26	96.5	43	71	28	rs10099056
chrX	148901649	148901677	seq_a,AX-42324613,Affx-31508816,rs10099056,8:125576082,A,G,rs10099056:43-71	26	96.5	43	71	28	rs10099056
chrX	150381584	150381612	seq_a,AX-42324613,Affx-31508816,rs10099056,8:125576082,A,G,rs10099056:43-71	26	96.5	43	71	28	rs10099056
chrX	19434165	19434194	seq_a,AX-42324613,Affx-31508816,rs10099056,8:125576082,A,G,rs10099056:42-71	25	93.2	42	71	29	rs10099056
chrX	19551480	19551509	seq_a,AX-42324613,Affx-31508816,rs10099056,8:125576082,A,G,rs10099056:42-71	25	93.2	42	71	29	rs10099056
chrX	19671547	19671576	seq_a,AX-42324613,Affx-31508816,rs10099056,8:125576082,A,G,rs10099056:42-71	25	93.2	42	71	29	rs10099056
chrY	2203764	2203797	seq_a,AX-42324613,Affx-31508816,rs10099056,8:125576082,A,G,rs10099056:38-71	31	97.0	38	71	33	rs10099056
chrY	25505417	25505462	seq_a,AX-42324613,Affx-31508816,rs10099056,8:125576082,A,G,rs10099056:23-71	35	84.7	23	71	48	rs10099056
chrY	14645660	14645689	seq_a,AX-42324613,Affx-31508816,rs10099056,8:125576082,A,G,rs10099056:42-71	25	93.2	42	71	29	rs10099056
chrY	1990837	1990866	seq_a,AX-42324613,Affx-31508816,rs10099056,8:125576082,A,G,rs10099056:42-71	25	93.2	42	71	29	rs10099056
chrY	2379305	2379328	seq_a,AX-42324613,Affx-31508816,rs10099056,8:125576082,A,G,rs10099056:48-71	21	95.7	48	71	23	rs10099056
chrY	23483613	23483633	seq_a,AX-42324613,Affx-31508816,rs10099056,8:125576082,A,G,rs10099056:51-71	20	100.0	51	71	20	rs10099056
chrY	9040467	9040487	seq_a,AX-42324613,Affx-31508816,rs10099056,8:125576082,A,G,rs10099056:51-71	20	100.0	51	71	20	rs10099056
chrX	2253764	2253797	seq_a,AX-42324613,Affx-31508816,rs10099056,8:125576082,A,G,rs10099056:38-71	31	97.0	38	71	33	rs10099056
chrX	44523366	44523398	seq_a,AX-42324613,Affx-31508816,rs10099056,8:125576082,A,G,rs10099056:39-71	30	96.9	39	71	32	rs10099056
chrX	100136283	100136325	seq_a,AX-42324613,Affx-31508816,rs10099056,8:125576082,A,G,rs10099056:26-71	34	84.3	26	71	45	rs10099056
chrX	54456640	54456671	seq_a,AX-42324613,Affx-31508816,rs10099056,8:125576082,A,G,rs10099056:40-71	29	96.8	40	71	31	rs10099056
chrX	17407996	17408026	seq_a,AX-42324613,Affx-31508816,rs10099056,8:125576082,A,G,rs10099056:41-71	28	96.7	41	71	30	rs10099056
chrX	19556976	19557004	seq_a,AX-42324613,Affx-31508816,rs10099056,8:125576082,A,G,rs10099056:43-71	28	100.0	43	71	28	rs10099056
chrX	29246741	29246771	seq_a,AX-42324613,Affx-31508816,rs10099056,8:125576082,A,G,rs10099056:41-71	28	96.7	41	71	30	rs10099056
chrX	48187955	48187983	seq_a,AX-42324613,Affx-31508816,rs10099056,8:125576082,A,G,rs10099056:43-71	28	100.0	43	71	28	rs10099056
chrX	48539829	48539859	seq_a,AX-42324613,Affx-31508816,rs10099056,8:125576082,A,G,rs10099056:41-71	28	96.7	41	71	30	rs10099056
chrX	48789871	48789901	seq_a,AX-42324613,Affx-31508816,rs10099056,8:125576082,A,G,rs10099056:41-71	28	96.7	41	71	30	rs10099056
chrX	52707949	52707977	seq_a,AX-42324613,Affx-31508816,rs10099056,8:125576082,A,G,rs10099056:43-71	28	100.0	43	71	28	rs10099056
chrX	53818832	53818862	seq_a,AX-42324613,Affx-31508816,rs10099056,8:125576082,A,G,rs10099056:41-71	28	96.7	41	71	30	rs10099056
chrX	135301281	135301311	seq_a,AX-42324613,Affx-31508816,rs10099056,8:125576082,A,G,rs10099056:41-71	28	96.7	41	71	30	rs10099056
chrX	137726712	137726744	seq_a,AX-42324613,Affx-31508816,rs10099056,8:125576082,A,G,rs10099056:39-71	28	93.8	39	71	32	rs10099056
chrX	12358005	12358034	seq_a,AX-42324613,Affx-31508816,rs10099056,8:125576082,A,G,rs10099056:42-71	27	96.6	42	71	29	rs10099056
chrX	55821497	55821537	seq_a,AX-42324613,Affx-31508816,rs10099056,8:125576082,A,G,rs10099056:35-71	29	91.5	35	71	36	rs10099056
chrY	28457449	28457494	seq_b,AX-42324613,Affx-31508816,rs10099056,8:125576082,A,G,rs10099056:23-71	35	84.7	23	71	48	rs10099056
chrY	14293510	14293539	seq_b,AX-42324613,Affx-31508816,rs10099056,8:125576082,A,G,rs10099056:42-71	27	96.6	42	71	29	rs10099056
chrY	2599348	2599376	seq_b,AX-42324613,Affx-31508816,rs10099056,8:125576082,A,G,rs10099056:43-71	26	96.5	43	71	28	rs10099056
chrY	17352259	17352289	seq_b,AX-42324613,Affx-31508816,rs10099056,8:125576082,A,G,rs10099056:40-70	26	93.4	40	70	30	rs10099056
chrY	796698	796726	seq_b,AX-42324613,Affx-31508816,rs10099056,8:125576082,A,G,rs10099056:43-71	24	92.9	43	71	28	rs10099056
chrX	102856570	102856603	seq_b,AX-42324613,Affx-31508816,rs10099056,8:125576082,A,G,rs10099056:38-71	31	97.0	38	71	33	rs10099056
chrX	153667738	153667769	seq_b,AX-42324613,Affx-31508816,rs10099056,8:125576082,A,G,rs10099056:40-71	29	96.8	40	71	31	rs10099056
chrX	47466992	47467022	seq_b,AX-42324613,Affx-31508816,rs10099056,8:125576082,A,G,rs10099056:41-71	28	96.7	41	71	30	rs10099056
chrX	52808589	52808617	seq_b,AX-42324613,Affx-31508816,rs10099056,8:125576082,A,G,rs10099056:43-71	28	100.0	43	71	28	rs10099056
chrX	111695973	111696005	seq_b,AX-42324613,Affx-31508816,rs10099056,8:125576082,A,G,rs10099056:39-71	28	93.8	39	71	32	rs10099056
chrX	133631654	133631722	seq_b,AX-42324613,Affx-31508816,rs10099056,8:125576082,A,G,rs10099056:13-71	38	93.2	13	71	58	rs10099056
chrX	56002259	56002288	seq_b,AX-42324613,Affx-31508816,rs10099056,8:125576082,A,G,rs10099056:42-71	27	96.6	42	71	29	rs10099056
chrX	67951767	67951796	seq_b,AX-42324613,Affx-31508816,rs10099056,8:125576082,A,G,rs10099056:42-71	27	96.6	42	71	29	rs10099056
chrX	2649348	2649376	seq_b,AX-42324613,Affx-31508816,rs10099056,8:125576082,A,G,rs10099056:43-71	26	96.5	43	71	28	rs10099056
chrX	22004184	22004212	seq_b,AX-42324613,Affx-31508816,rs10099056,8:125576082,A,G,rs10099056:43-71	26	96.5	43	71	28	rs10099056
chrX	129397718	129397746	seq_b,AX-42324613,Affx-31508816,rs10099056,8:125576082,A,G,rs10099056:43-71	26	96.5	43	71	28	rs10099056
chrX	148901649	148901677	seq_b,AX-42324613,Affx-31508816,rs10099056,8:125576082,A,G,rs10099056:43-71	26	96.5	43	71	28	rs10099056
chrX	150381584	150381612	seq_b,AX-42324613,Affx-31508816,rs10099056,8:125576082,A,G,rs10099056:43-71	26	96.5	43	71	28	rs10099056
chrX	19434165	19434194	seq_b,AX-42324613,Affx-31508816,rs10099056,8:125576082,A,G,rs10099056:42-71	25	93.2	42	71	29	rs10099056
chrX	19551480	19551509	seq_b,AX-42324613,Affx-31508816,rs10099056,8:125576082,A,G,rs10099056:42-71	25	93.2	42	71	29	rs10099056
chrX	19671547	19671576	seq_b,AX-42324613,Affx-31508816,rs10099056,8:125576082,A,G,rs10099056:42-71	25	93.2	42	71	29	rs10099056
chrY	2203764	2203797	seq_b,AX-42324613,Affx-31508816,rs10099056,8:125576082,A,G,rs10099056:38-71	31	97.0	38	71	33	rs10099056
chrY	25505417	25505462	seq_b,AX-42324613,Affx-31508816,rs10099056,8:125576082,A,G,rs10099056:23-71	35	84.7	23	71	48	rs10099056
chrY	14645660	14645689	seq_b,AX-42324613,Affx-31508816,rs10099056,8:125576082,A,G,rs10099056:42-71	25	93.2	42	71	29	rs10099056
chrY	1990837	1990866	seq_b,AX-42324613,Affx-31508816,rs10099056,8:125576082,A,G,rs10099056:42-71	25	93.2	42	71	29	rs10099056
chrY	2379305	2379328	seq_b,AX-42324613,Affx-31508816,rs10099056,8:125576082,A,G,rs10099056:48-71	21	95.7	48	71	23	rs10099056
chrY	23483613	23483633	seq_b,AX-42324613,Affx-31508816,rs10099056,8:125576082,A,G,rs10099056:51-71	20	100.0	51	71	20	rs10099056
chrY	9040467	9040487	seq_b,AX-42324613,Affx-31508816,rs10099056,8:125576082,A,G,rs10099056:51-71	20	100.0	51	71	20	rs10099056
chrX	2253764	2253797	seq_b,AX-42324613,Affx-31508816,rs10099056,8:125576082,A,G,rs10099056:38-71	31	97.0	38	71	33	rs10099056
chrX	44523366	44523398	seq_b,AX-42324613,Affx-31508816,rs10099056,8:125576082,A,G,rs10099056:39-71	30	96.9	39	71	32	rs10099056
chrX	23518827	23518871	seq_b,AX-42324613,Affx-31508816,rs10099056,8:125576082,A,G,rs10099056:27-71	35	94.9	27	71	44	rs10099056
chrX	54456640	54456671	seq_b,AX-42324613,Affx-31508816,rs10099056,8:125576082,A,G,rs10099056:40-71	29	96.8	40	71	31	rs10099056
chrX	17407996	17408026	seq_b,AX-42324613,Affx-31508816,rs10099056,8:125576082,A,G,rs10099056:41-71	28	96.7	41	71	30	rs10099056
chrX	19556976	19557004	seq_b,AX-42324613,Affx-31508816,rs10099056,8:125576082,A,G,rs10099056:43-71	28	100.0	43	71	28	rs10099056
chrX	29246741	29246771	seq_b,AX-42324613,Affx-31508816,rs10099056,8:125576082,A,G,rs10099056:41-71	28	96.7	41	71	30	rs10099056
chrX	48187955	48187983	seq_b,AX-42324613,Affx-31508816,rs10099056,8:125576082,A,G,rs10099056:43-71	28	100.0	43	71	28	rs10099056
chrX	48539829	48539859	seq_b,AX-42324613,Affx-31508816,rs10099056,8:125576082,A,G,rs10099056:41-71	28	96.7	41	71	30	rs10099056
chrX	48789871	48789901	seq_b,AX-42324613,Affx-31508816,rs10099056,8:125576082,A,G,rs10099056:41-71	28	96.7	41	71	30	rs10099056
chrX	52707949	52707977	seq_b,AX-42324613,Affx-31508816,rs10099056,8:125576082,A,G,rs10099056:43-71	28	100.0	43	71	28	rs10099056
chrX	53818832	53818862	seq_b,AX-42324613,Affx-31508816,rs10099056,8:125576082,A,G,rs10099056:41-71	28	96.7	41	71	30	rs10099056
chrX	100136283	100136325	seq_b,AX-42324613,Affx-31508816,rs10099056,8:125576082,A,G,rs10099056:26-71	33	83.8	26	71	45	rs10099056
chrX	135301281	135301311	seq_b,AX-42324613,Affx-31508816,rs10099056,8:125576082,A,G,rs10099056:41-71	28	96.7	41	71	30	rs10099056
chrX	137726712	137726744	seq_b,AX-42324613,Affx-31508816,rs10099056,8:125576082,A,G,rs10099056:39-71	28	93.8	39	71	32	rs10099056
chrX	12358005	12358034	seq_b,AX-42324613,Affx-31508816,rs10099056,8:125576082,A,G,rs10099056:42-71	27	96.6	42	71	29	rs10099056
chrX	17076745	17077129	seq_a,AX-42324781,Affx-31510138,rs12545201,8:125654805,T,C,rs12545201:32-71	30	94.2	32	71	39	rs12545201
chrX	32921693	32922118	seq_a,AX-42324791,Affx-31510235,rs7844234,8:125663219,T,C,rs7844234:0-26	25	100.0	0	26	26	rs7844234
chrX	16488505	16488531	seq_a,AX-42324791,Affx-31510235,rs7844234,8:125663219,T,C,rs7844234:6-35	23	77.0	6	35	29	rs7844234
chrX	17807976	17808002	seq_a,AX-42324791,Affx-31510235,rs7844234,8:125663219,T,C,rs7844234:6-32	24	96.2	6	32	26	rs7844234
chrX	123358969	123358991	seq_a,AX-42324791,Affx-31510235,rs7844234,8:125663219,T,C,rs7844234:4-26	22	100.0	4	26	22	rs7844234
chrX	66933423	66933877	seq_a,AX-42324791,Affx-31510235,rs7844234,8:125663219,T,C,rs7844234:0-25	24	100.0	0	25	25	rs7844234
chrX	4178123	4178145	seq_b,AX-42324791,Affx-31510235,rs7844234,8:125663219,T,C,rs7844234:18-40	22	100.0	18	40	22	rs7844234
chrX	32921693	32922118	seq_b,AX-42324791,Affx-31510235,rs7844234,8:125663219,T,C,rs7844234:0-26	25	100.0	0	26	26	rs7844234
chrX	16488505	16488531	seq_b,AX-42324791,Affx-31510235,rs7844234,8:125663219,T,C,rs7844234:6-35	23	77.0	6	35	29	rs7844234
chrX	17807976	17808002	seq_b,AX-42324791,Affx-31510235,rs7844234,8:125663219,T,C,rs7844234:6-32	24	96.2	6	32	26	rs7844234
chrX	123358969	123358991	seq_b,AX-42324791,Affx-31510235,rs7844234,8:125663219,T,C,rs7844234:4-26	22	100.0	4	26	22	rs7844234
chrX	101157153	101157174	seq_b,AX-42324791,Affx-31510235,rs7844234,8:125663219,T,C,rs7844234:17-38	21	100.0	17	38	21	rs7844234
chrX	66933423	66933877	seq_b,AX-42324791,Affx-31510235,rs7844234,8:125663219,T,C,rs7844234:0-25	24	100.0	0	25	25	rs7844234
chrY	20678548	20678576	seq_b,AX-42324889,Affx-31511069,rs11781525,8:125721366,A,G,rs11781525:30-56	25	100.0	30	56	26	rs11781525
chrY	20965601	20965629	seq_b,AX-42324889,Affx-31511069,rs11781525,8:125721366,A,G,rs11781525:30-56	25	100.0	30	56	26	rs11781525
chrY	17056297	17056319	seq_a,AX-42324949,Affx-31511568,rs723057,8:125751902,A,G,rs723057:12-34	22	100.0	12	34	22	rs723057
chrX	120531796	120531827	seq_a,AX-42324949,Affx-31511568,rs723057,8:125751902,A,G,rs723057:0-31	29	96.8	0	31	31	rs723057
chrX	105017466	105017497	seq_a,AX-42324949,Affx-31511568,rs723057,8:125751902,A,G,rs723057:0-31	27	93.6	0	31	31	rs723057
chrX	39805168	39805199	seq_a,AX-42324949,Affx-31511568,rs723057,8:125751902,A,G,rs723057:0-31	27	93.6	0	31	31	rs723057
chrX	42214333	42214355	seq_a,AX-42324949,Affx-31511568,rs723057,8:125751902,A,G,rs723057:12-34	22	100.0	12	34	22	rs723057
chrX	77022780	77022801	seq_a,AX-42324949,Affx-31511568,rs723057,8:125751902,A,G,rs723057:15-36	21	100.0	15	36	21	rs723057
chrX	50239724	50239745	seq_a,AX-42324949,Affx-31511568,rs723057,8:125751902,A,G,rs723057:12-33	21	100.0	12	33	21	rs723057
chrX	10267595	10267615	seq_a,AX-42324949,Affx-31511568,rs723057,8:125751902,A,G,rs723057:13-33	20	100.0	13	33	20	rs723057
chrX	26282819	26282841	seq_a,AX-42324949,Affx-31511568,rs723057,8:125751902,A,G,rs723057:11-33	20	95.5	11	33	22	rs723057
chrX	69679605	69679630	seq_a,AX-42324949,Affx-31511568,rs723057,8:125751902,A,G,rs723057:6-31	23	96.0	6	31	25	rs723057
chrX	97059944	97059967	seq_a,AX-42324949,Affx-31511568,rs723057,8:125751902,A,G,rs723057:6-29	21	95.7	6	29	23	rs723057
chrX	132741172	132741193	seq_a,AX-42324949,Affx-31511568,rs723057,8:125751902,A,G,rs723057:12-33	21	100.0	12	33	21	rs723057
chrX	118713525	118713546	seq_a,AX-42324949,Affx-31511568,rs723057,8:125751902,A,G,rs723057:13-34	21	100.0	13	34	21	rs723057
chrX	45297003	45297026	seq_a,AX-42324949,Affx-31511568,rs723057,8:125751902,A,G,rs723057:12-36	22	87.0	12	36	24	rs723057
chrX	20486838	20486861	seq_a,AX-42324949,Affx-31511568,rs723057,8:125751902,A,G,rs723057:12-36	22	87.0	12	36	24	rs723057
chrY	17056297	17056319	seq_b,AX-42324949,Affx-31511568,rs723057,8:125751902,A,G,rs723057:12-34	22	100.0	12	34	22	rs723057
chrX	120531796	120531827	seq_b,AX-42324949,Affx-31511568,rs723057,8:125751902,A,G,rs723057:0-31	29	96.8	0	31	31	rs723057
chrX	105017466	105017497	seq_b,AX-42324949,Affx-31511568,rs723057,8:125751902,A,G,rs723057:0-31	27	93.6	0	31	31	rs723057
chrX	39805168	39805199	seq_b,AX-42324949,Affx-31511568,rs723057,8:125751902,A,G,rs723057:0-31	27	93.6	0	31	31	rs723057
chrX	42214333	42214355	seq_b,AX-42324949,Affx-31511568,rs723057,8:125751902,A,G,rs723057:12-34	22	100.0	12	34	22	rs723057
chrX	50239724	50239745	seq_b,AX-42324949,Affx-31511568,rs723057,8:125751902,A,G,rs723057:12-33	21	100.0	12	33	21	rs723057
chrX	77022780	77022800	seq_b,AX-42324949,Affx-31511568,rs723057,8:125751902,A,G,rs723057:15-35	20	100.0	15	35	20	rs723057
chrX	10267595	10267615	seq_b,AX-42324949,Affx-31511568,rs723057,8:125751902,A,G,rs723057:13-33	20	100.0	13	33	20	rs723057
chrX	26282819	26282841	seq_b,AX-42324949,Affx-31511568,rs723057,8:125751902,A,G,rs723057:11-33	20	95.5	11	33	22	rs723057
chrX	69679605	69679630	seq_b,AX-42324949,Affx-31511568,rs723057,8:125751902,A,G,rs723057:6-31	23	96.0	6	31	25	rs723057
chrX	97059944	97059967	seq_b,AX-42324949,Affx-31511568,rs723057,8:125751902,A,G,rs723057:6-29	21	95.7	6	29	23	rs723057
chrX	132741172	132741193	seq_b,AX-42324949,Affx-31511568,rs723057,8:125751902,A,G,rs723057:12-33	21	100.0	12	33	21	rs723057
chrX	118713525	118713546	seq_b,AX-42324949,Affx-31511568,rs723057,8:125751902,A,G,rs723057:13-34	21	100.0	13	34	21	rs723057
chrX	30803618	30803638	seq_a,AX-42325085,Affx-31512920,rs28512213,8:125840772,A,G,rs28512213:10-30	20	100.0	10	30	20	rs28512213
chrX	30803618	30803638	seq_b,AX-42325085,Affx-31512920,rs28512213,8:125840772,A,G,rs28512213:10-30	20	100.0	10	30	20	rs28512213
chrX	22200670	22200690	seq_a,AX-42325227,Affx-31513803,rs6470319,8:125905658,A,C,rs6470319:45-65	20	100.0	45	65	20	rs6470319
chrX	22200670	22200690	seq_b,AX-42325227,Affx-31513803,rs6470319,8:125905658,A,C,rs6470319:45-65	20	100.0	45	65	20	rs6470319
chrX	92686604	92686675	seq_a,AX-42325573,Affx-31515915,rs2106212,8:12569241,T,C,rs2106212:0-71	44	85.3	0	71	71	rs2106212
chrX	92686604	92686675	seq_b,AX-42325573,Affx-31515915,rs2106212,8:12569241,T,C,rs2106212:0-71	46	86.9	0	71	71	rs2106212
chrX	92686240	92686284	seq_a,AX-42325607,Affx-31515988,rs7014165,8:12569605,A,G,rs7014165:27-71	36	91.0	27	71	44	rs7014165
chrY	7052074	7052101	seq_b,AX-42325971,Affx-31518911,rs6989594,8:126303867,T,G,rs6989594:28-54	23	96.2	28	54	26	rs6989594
chrX	136806168	136806188	seq_a,AX-42326095,Affx-31520198,rs10097822,8:126401023,A,G,rs10097822:16-36	20	100.0	16	36	20	rs10097822
chrY	8568471	8568496	seq_a,AX-42326101,Affx-31520319,rs10093318,8:126405786,T,C,rs10093318:0-25	25	100.0	0	25	25	rs10093318
chrX	86926915	86926948	seq_a,AX-42326101,Affx-31520319,rs10093318,8:126405786,T,C,rs10093318:38-71	27	91.0	38	71	33	rs10093318
chrX	134575580	134575607	seq_a,AX-42326101,Affx-31520319,rs10093318,8:126405786,T,C,rs10093318:44-71	23	92.6	44	71	27	rs10093318
chrX	16503860	16503888	seq_a,AX-42326101,Affx-31520319,rs10093318,8:126405786,T,C,rs10093318:40-71	25	78.6	40	71	31	rs10093318
chrX	146726499	146726522	seq_a,AX-42326101,Affx-31520319,rs10093318,8:126405786,T,C,rs10093318:48-71	21	95.7	48	71	23	rs10093318
chrX	50305624	50305647	seq_a,AX-42326101,Affx-31520319,rs10093318,8:126405786,T,C,rs10093318:48-71	21	95.7	48	71	23	rs10093318
chrX	73787089	73787456	seq_a,AX-42326101,Affx-31520319,rs10093318,8:126405786,T,C,rs10093318:12-71	29	94.0	12	71	59	rs10093318
chrX	152693124	152693156	seq_a,AX-42326101,Affx-31520319,rs10093318,8:126405786,T,C,rs10093318:39-71	30	96.9	39	71	32	rs10093318
chrX	85031710	85031744	seq_a,AX-42326101,Affx-31520319,rs10093318,8:126405786,T,C,rs10093318:38-71	28	94.0	38	71	33	rs10093318
chrX	115818304	115818335	seq_a,AX-42326101,Affx-31520319,rs10093318,8:126405786,T,C,rs10093318:41-71	27	96.7	41	71	30	rs10093318
chrX	36639949	36639976	seq_a,AX-42326101,Affx-31520319,rs10093318,8:126405786,T,C,rs10093318:44-71	25	96.3	44	71	27	rs10093318
chrX	107079327	107079360	seq_a,AX-42326101,Affx-31520319,rs10093318,8:126405786,T,C,rs10093318:38-71	28	96.8	38	71	33	rs10093318
chrX	124404688	124404715	seq_a,AX-42326101,Affx-31520319,rs10093318,8:126405786,T,C,rs10093318:44-71	25	96.3	44	71	27	rs10093318
chrX	47696998	47697024	seq_a,AX-42326101,Affx-31520319,rs10093318,8:126405786,T,C,rs10093318:45-71	24	96.2	45	71	26	rs10093318
chrX	102141087	102141113	seq_a,AX-42326101,Affx-31520319,rs10093318,8:126405786,T,C,rs10093318:45-71	24	96.2	45	71	26	rs10093318
chrX	123130829	123130855	seq_a,AX-42326101,Affx-31520319,rs10093318,8:126405786,T,C,rs10093318:45-71	24	96.2	45	71	26	rs10093318
chrX	27072065	27072094	seq_a,AX-42326101,Affx-31520319,rs10093318,8:126405786,T,C,rs10093318:40-71	26	82.8	40	71	31	rs10093318
chrX	83876779	83876802	seq_a,AX-42326101,Affx-31520319,rs10093318,8:126405786,T,C,rs10093318:48-71	21	95.7	48	71	23	rs10093318
chrX	27647668	27647691	seq_a,AX-42326101,Affx-31520319,rs10093318,8:126405786,T,C,rs10093318:48-71	21	95.7	48	71	23	rs10093318
chrX	117825945	117825969	seq_a,AX-42326101,Affx-31520319,rs10093318,8:126405786,T,C,rs10093318:45-71	23	83.4	45	71	26	rs10093318
chrX	105187263	105187292	seq_a,AX-42326101,Affx-31520319,rs10093318,8:126405786,T,C,rs10093318:40-71	24	84.7	40	71	31	rs10093318
chrX	45325668	45325688	seq_a,AX-42326101,Affx-31520319,rs10093318,8:126405786,T,C,rs10093318:51-71	20	100.0	51	71	20	rs10093318
chrX	39211429	39211449	seq_a,AX-42326101,Affx-31520319,rs10093318,8:126405786,T,C,rs10093318:51-71	20	100.0	51	71	20	rs10093318
chrY	8568471	8568496	seq_b,AX-42326101,Affx-31520319,rs10093318,8:126405786,T,C,rs10093318:0-25	25	100.0	0	25	25	rs10093318
chrX	86926915	86926948	seq_b,AX-42326101,Affx-31520319,rs10093318,8:126405786,T,C,rs10093318:38-71	27	91.0	38	71	33	rs10093318
chrX	134575580	134575607	seq_b,AX-42326101,Affx-31520319,rs10093318,8:126405786,T,C,rs10093318:44-71	23	92.6	44	71	27	rs10093318
chrX	16503860	16503888	seq_b,AX-42326101,Affx-31520319,rs10093318,8:126405786,T,C,rs10093318:40-71	25	78.6	40	71	31	rs10093318
chrX	146726499	146726522	seq_b,AX-42326101,Affx-31520319,rs10093318,8:126405786,T,C,rs10093318:48-71	21	95.7	48	71	23	rs10093318
chrX	50305624	50305647	seq_b,AX-42326101,Affx-31520319,rs10093318,8:126405786,T,C,rs10093318:48-71	21	95.7	48	71	23	rs10093318
chrX	73787089	73787456	seq_b,AX-42326101,Affx-31520319,rs10093318,8:126405786,T,C,rs10093318:12-71	29	94.0	12	71	59	rs10093318
chrX	152693124	152693156	seq_b,AX-42326101,Affx-31520319,rs10093318,8:126405786,T,C,rs10093318:39-71	30	96.9	39	71	32	rs10093318
chrX	85031710	85031744	seq_b,AX-42326101,Affx-31520319,rs10093318,8:126405786,T,C,rs10093318:38-71	28	94.0	38	71	33	rs10093318
chrX	115818304	115818335	seq_b,AX-42326101,Affx-31520319,rs10093318,8:126405786,T,C,rs10093318:41-71	27	96.7	41	71	30	rs10093318
chrX	36639949	36639976	seq_b,AX-42326101,Affx-31520319,rs10093318,8:126405786,T,C,rs10093318:44-71	25	96.3	44	71	27	rs10093318
chrX	107079327	107079360	seq_b,AX-42326101,Affx-31520319,rs10093318,8:126405786,T,C,rs10093318:38-71	28	96.8	38	71	33	rs10093318
chrX	124404688	124404715	seq_b,AX-42326101,Affx-31520319,rs10093318,8:126405786,T,C,rs10093318:44-71	25	96.3	44	71	27	rs10093318
chrX	47696998	47697024	seq_b,AX-42326101,Affx-31520319,rs10093318,8:126405786,T,C,rs10093318:45-71	24	96.2	45	71	26	rs10093318
chrX	102141087	102141113	seq_b,AX-42326101,Affx-31520319,rs10093318,8:126405786,T,C,rs10093318:45-71	24	96.2	45	71	26	rs10093318
chrX	123130829	123130855	seq_b,AX-42326101,Affx-31520319,rs10093318,8:126405786,T,C,rs10093318:45-71	24	96.2	45	71	26	rs10093318
chrX	27072065	27072094	seq_b,AX-42326101,Affx-31520319,rs10093318,8:126405786,T,C,rs10093318:40-71	26	82.8	40	71	31	rs10093318
chrX	83876779	83876802	seq_b,AX-42326101,Affx-31520319,rs10093318,8:126405786,T,C,rs10093318:48-71	21	95.7	48	71	23	rs10093318
chrX	27647668	27647691	seq_b,AX-42326101,Affx-31520319,rs10093318,8:126405786,T,C,rs10093318:48-71	21	95.7	48	71	23	rs10093318
chrX	117825945	117825969	seq_b,AX-42326101,Affx-31520319,rs10093318,8:126405786,T,C,rs10093318:45-71	23	83.4	45	71	26	rs10093318
chrX	105187263	105187292	seq_b,AX-42326101,Affx-31520319,rs10093318,8:126405786,T,C,rs10093318:40-71	24	84.7	40	71	31	rs10093318
chrX	45325668	45325688	seq_b,AX-42326101,Affx-31520319,rs10093318,8:126405786,T,C,rs10093318:51-71	20	100.0	51	71	20	rs10093318
chrX	39211429	39211449	seq_b,AX-42326101,Affx-31520319,rs10093318,8:126405786,T,C,rs10093318:51-71	20	100.0	51	71	20	rs10093318
chrX	103437023	103437044	seq_b,AX-42326141,Affx-31520629,rs17816581,8:1277581,A,G,rs17816581:0-21	21	100.0	0	21	21	rs17816581
chrX	29778347	29778381	seq_a,AX-42326313,Affx-31521584,rs2954033,8:126493746,A,G,rs2954033:0-34	30	94.2	0	34	34	rs2954033
chrX	42007069	42007091	seq_a,AX-42326313,Affx-31521584,rs2954033,8:126493746,A,G,rs2954033:1-23	20	95.5	1	23	22	rs2954033
chrX	29778347	29778381	seq_b,AX-42326313,Affx-31521584,rs2954033,8:126493746,A,G,rs2954033:0-34	30	94.2	0	34	34	rs2954033
chrX	42007069	42007091	seq_b,AX-42326313,Affx-31521584,rs2954033,8:126493746,A,G,rs2954033:1-23	20	95.5	1	23	22	rs2954033
chrX	92525558	92525597	seq_b,AX-42326495,Affx-31522643,rs879986,8:126569934,T,G,rs879986:20-50	26	96.6	20	50	30	rs879986
chrX	40260560	40260582	seq_a,AX-42326621,Affx-31523900,rs6995413,8:126636054,T,C,rs6995413:0-22	22	100.0	0	22	22	rs6995413
chrX	40260560	40260582	seq_b,AX-42326621,Affx-31523900,rs6995413,8:126636054,T,C,rs6995413:0-22	22	100.0	0	22	22	rs6995413
chrX	68911038	68911062	seq_a,AX-42326691,Affx-31524345,rs1551405,8:126669721,A,G,rs1551405:8-32	22	95.9	8	32	24	rs1551405
chrX	144733483	144733504	seq_a,AX-42326691,Affx-31524345,rs1551405,8:126669721,A,G,rs1551405:17-38	21	100.0	17	38	21	rs1551405
chrX	136362511	136362541	seq_a,AX-42326691,Affx-31524345,rs1551405,8:126669721,A,G,rs1551405:4-28	23	100.0	4	28	24	rs1551405
chrX	54493566	54493591	seq_a,AX-42326691,Affx-31524345,rs1551405,8:126669721,A,G,rs1551405:8-33	23	96.0	8	33	25	rs1551405
chrX	137750385	137750412	seq_a,AX-42326691,Affx-31524345,rs1551405,8:126669721,A,G,rs1551405:3-30	23	92.6	3	30	27	rs1551405
chrX	68578663	68578692	seq_a,AX-42326691,Affx-31524345,rs1551405,8:126669721,A,G,rs1551405:1-31	24	85.8	1	31	30	rs1551405
chrX	117351177	117351201	seq_a,AX-42326691,Affx-31524345,rs1551405,8:126669721,A,G,rs1551405:8-32	22	95.9	8	32	24	rs1551405
chrX	152067160	152067183	seq_a,AX-42326691,Affx-31524345,rs1551405,8:126669721,A,G,rs1551405:8-31	21	95.7	8	31	23	rs1551405
chrX	48924023	48924044	seq_a,AX-42326691,Affx-31524345,rs1551405,8:126669721,A,G,rs1551405:10-31	21	100.0	10	31	21	rs1551405
chrX	123834372	123834396	seq_a,AX-42326691,Affx-31524345,rs1551405,8:126669721,A,G,rs1551405:13-40	23	79.2	13	40	27	rs1551405
chrX	107499715	107499735	seq_a,AX-42326691,Affx-31524345,rs1551405,8:126669721,A,G,rs1551405:8-28	20	100.0	8	28	20	rs1551405
chrX	71329162	71329182	seq_a,AX-42326691,Affx-31524345,rs1551405,8:126669721,A,G,rs1551405:11-31	20	100.0	11	31	20	rs1551405
chrX	20096426	20096446	seq_a,AX-42326691,Affx-31524345,rs1551405,8:126669721,A,G,rs1551405:13-33	20	100.0	13	33	20	rs1551405
chrX	68911038	68911062	seq_b,AX-42326691,Affx-31524345,rs1551405,8:126669721,A,G,rs1551405:8-32	22	95.9	8	32	24	rs1551405
chrX	136362511	136362541	seq_b,AX-42326691,Affx-31524345,rs1551405,8:126669721,A,G,rs1551405:4-28	23	100.0	4	28	24	rs1551405
chrX	54493566	54493591	seq_b,AX-42326691,Affx-31524345,rs1551405,8:126669721,A,G,rs1551405:8-33	23	96.0	8	33	25	rs1551405
chrX	137750385	137750412	seq_b,AX-42326691,Affx-31524345,rs1551405,8:126669721,A,G,rs1551405:3-30	23	92.6	3	30	27	rs1551405
chrX	117351177	117351201	seq_b,AX-42326691,Affx-31524345,rs1551405,8:126669721,A,G,rs1551405:8-32	22	95.9	8	32	24	rs1551405
chrX	68578663	68578692	seq_b,AX-42326691,Affx-31524345,rs1551405,8:126669721,A,G,rs1551405:1-31	24	85.8	1	31	30	rs1551405
chrX	152067160	152067183	seq_b,AX-42326691,Affx-31524345,rs1551405,8:126669721,A,G,rs1551405:8-31	21	95.7	8	31	23	rs1551405
chrX	48924023	48924044	seq_b,AX-42326691,Affx-31524345,rs1551405,8:126669721,A,G,rs1551405:10-31	21	100.0	10	31	21	rs1551405
chrX	107499715	107499735	seq_b,AX-42326691,Affx-31524345,rs1551405,8:126669721,A,G,rs1551405:8-28	20	100.0	8	28	20	rs1551405
chrX	71329162	71329182	seq_b,AX-42326691,Affx-31524345,rs1551405,8:126669721,A,G,rs1551405:11-31	20	100.0	11	31	20	rs1551405
chrX	20096426	20096446	seq_b,AX-42326691,Affx-31524345,rs1551405,8:126669721,A,G,rs1551405:13-33	20	100.0	13	33	20	rs1551405
chrY	21568192	21568215	seq_a,AX-42327083,Affx-31528006,rs7833761,8:12657092,A,G,rs7833761:19-42	23	100.0	19	42	23	rs7833761
chrX	45088121	45088158	seq_a,AX-42327083,Affx-31528006,rs7833761,8:12657092,A,G,rs7833761:18-55	35	97.3	18	55	37	rs7833761
chrX	81123631	81123668	seq_a,AX-42327083,Affx-31528006,rs7833761,8:12657092,A,G,rs7833761:18-55	33	94.6	18	55	37	rs7833761
chrX	101588850	101588887	seq_a,AX-42327083,Affx-31528006,rs7833761,8:12657092,A,G,rs7833761:18-55	33	94.6	18	55	37	rs7833761
chrX	35262073	35262103	seq_a,AX-42327083,Affx-31528006,rs7833761,8:12657092,A,G,rs7833761:17-47	30	100.0	17	47	30	rs7833761
chrX	68753419	68753448	seq_a,AX-42327083,Affx-31528006,rs7833761,8:12657092,A,G,rs7833761:18-47	27	96.6	18	47	29	rs7833761
chrX	50257453	50257483	seq_a,AX-42327083,Affx-31528006,rs7833761,8:12657092,A,G,rs7833761:18-49	29	90.0	18	49	31	rs7833761
chrX	127757063	127757113	seq_a,AX-42327083,Affx-31528006,rs7833761,8:12657092,A,G,rs7833761:21-71	26	76.0	21	71	50	rs7833761
chrX	150969537	150969561	seq_a,AX-42327083,Affx-31528006,rs7833761,8:12657092,A,G,rs7833761:18-42	24	100.0	18	42	24	rs7833761
chrX	90257485	90257512	seq_a,AX-42327083,Affx-31528006,rs7833761,8:12657092,A,G,rs7833761:18-46	26	88.9	18	46	28	rs7833761
chrX	82440750	82440831	seq_a,AX-42327083,Affx-31528006,rs7833761,8:12657092,A,G,rs7833761:18-46	27	100.0	18	46	28	rs7833761
chrX	33987655	33987708	seq_a,AX-42327083,Affx-31528006,rs7833761,8:12657092,A,G,rs7833761:18-71	45	92.5	18	71	53	rs7833761
chrX	101608063	101608100	seq_a,AX-42327083,Affx-31528006,rs7833761,8:12657092,A,G,rs7833761:18-55	33	94.6	18	55	37	rs7833761
chrX	55664267	55664299	seq_a,AX-42327083,Affx-31528006,rs7833761,8:12657092,A,G,rs7833761:18-50	32	100.0	18	50	32	rs7833761
chrX	52860885	52860917	seq_a,AX-42327083,Affx-31528006,rs7833761,8:12657092,A,G,rs7833761:18-50	30	96.9	18	50	32	rs7833761
chrX	101069120	101069150	seq_a,AX-42327083,Affx-31528006,rs7833761,8:12657092,A,G,rs7833761:20-50	30	100.0	20	50	30	rs7833761
chrX	55840377	55840501	seq_a,AX-42327083,Affx-31528006,rs7833761,8:12657092,A,G,rs7833761:17-71	38	95.4	17	71	54	rs7833761
chrX	106568311	106568401	seq_a,AX-42327083,Affx-31528006,rs7833761,8:12657092,A,G,rs7833761:18-51	32	100.0	18	51	33	rs7833761
chrX	92430337	92430373	seq_a,AX-42327083,Affx-31528006,rs7833761,8:12657092,A,G,rs7833761:21-57	26	86.2	21	57	36	rs7833761
chrX	125372661	125372682	seq_a,AX-42327083,Affx-31528006,rs7833761,8:12657092,A,G,rs7833761:21-42	21	100.0	21	42	21	rs7833761
chrX	37857199	37857220	seq_a,AX-42327083,Affx-31528006,rs7833761,8:12657092,A,G,rs7833761:21-42	21	100.0	21	42	21	rs7833761
chrX	101588850	101588887	seq_b,AX-42327083,Affx-31528006,rs7833761,8:12657092,A,G,rs7833761:18-55	31	91.9	18	55	37	rs7833761
chrX	35262073	35262103	seq_b,AX-42327083,Affx-31528006,rs7833761,8:12657092,A,G,rs7833761:17-47	28	96.7	17	47	30	rs7833761
chrX	68753419	68753448	seq_b,AX-42327083,Affx-31528006,rs7833761,8:12657092,A,G,rs7833761:18-47	25	93.2	18	47	29	rs7833761
chrX	150969461	150969497	seq_b,AX-42327083,Affx-31528006,rs7833761,8:12657092,A,G,rs7833761:0-35	26	88.6	0	35	35	rs7833761
chrX	33987655	33987708	seq_b,AX-42327083,Affx-31528006,rs7833761,8:12657092,A,G,rs7833761:18-71	43	90.6	18	71	53	rs7833761
chrX	55840377	55840501	seq_b,AX-42327083,Affx-31528006,rs7833761,8:12657092,A,G,rs7833761:17-71	38	95.4	17	71	54	rs7833761
chrX	55664267	55664299	seq_b,AX-42327083,Affx-31528006,rs7833761,8:12657092,A,G,rs7833761:18-50	30	96.9	18	50	32	rs7833761
chrX	101069120	101069150	seq_b,AX-42327083,Affx-31528006,rs7833761,8:12657092,A,G,rs7833761:20-50	28	96.7	20	50	30	rs7833761
chrX	106568311	106568344	seq_b,AX-42327083,Affx-31528006,rs7833761,8:12657092,A,G,rs7833761:18-51	27	91.0	18	51	33	rs7833761
chrX	29854138	29854161	seq_a,AX-42327557,Affx-31532003,rs11777410,8:127254903,T,C,rs11777410:45-69	22	87.0	45	69	24	rs11777410
chrX	29854138	29854161	seq_b,AX-42327557,Affx-31532003,rs11777410,8:127254903,T,C,rs11777410:45-69	22	87.0	45	69	24	rs11777410
chrX	93276064	93276084	seq_a,AX-42328201,Affx-31537178,rs13277655,8:12725963,T,C,rs13277655:17-37	20	100.0	17	37	20	rs13277655
chrY	7398060	7398091	seq_a,AX-42328225,Affx-31537368,rs11777597,8:127651470,T,C,rs11777597:27-58	27	93.6	27	58	31	rs11777597
chrX	152215983	152216009	seq_a,AX-42328225,Affx-31537368,rs11777597,8:127651470,T,C,rs11777597:31-57	24	96.2	31	57	26	rs11777597
chrX	67396628	67396654	seq_a,AX-42328225,Affx-31537368,rs11777597,8:127651470,T,C,rs11777597:31-57	24	96.2	31	57	26	rs11777597
chrX	103833815	103833836	seq_a,AX-42328225,Affx-31537368,rs11777597,8:127651470,T,C,rs11777597:36-57	21	100.0	36	57	21	rs11777597
chrY	686317	686347	seq_a,AX-42328225,Affx-31537368,rs11777597,8:127651470,T,C,rs11777597:27-57	26	93.4	27	57	30	rs11777597
chrY	2184749	2184775	seq_a,AX-42328225,Affx-31537368,rs11777597,8:127651470,T,C,rs11777597:31-57	24	96.2	31	57	26	rs11777597
chrX	736317	736347	seq_a,AX-42328225,Affx-31537368,rs11777597,8:127651470,T,C,rs11777597:27-57	26	93.4	27	57	30	rs11777597
chrX	2234749	2234775	seq_a,AX-42328225,Affx-31537368,rs11777597,8:127651470,T,C,rs11777597:31-57	24	96.2	31	57	26	rs11777597
chrX	133021620	133021641	seq_a,AX-42328225,Affx-31537368,rs11777597,8:127651470,T,C,rs11777597:36-57	21	100.0	36	57	21	rs11777597
chrY	7398060	7398091	seq_b,AX-42328225,Affx-31537368,rs11777597,8:127651470,T,C,rs11777597:27-58	29	96.8	27	58	31	rs11777597
chrX	152215983	152216009	seq_b,AX-42328225,Affx-31537368,rs11777597,8:127651470,T,C,rs11777597:31-57	26	100.0	31	57	26	rs11777597
chrX	67396628	67396654	seq_b,AX-42328225,Affx-31537368,rs11777597,8:127651470,T,C,rs11777597:31-57	26	100.0	31	57	26	rs11777597
chrX	31673300	31673326	seq_b,AX-42328225,Affx-31537368,rs11777597,8:127651470,T,C,rs11777597:31-57	24	96.2	31	57	26	rs11777597
chrX	103833814	103833836	seq_b,AX-42328225,Affx-31537368,rs11777597,8:127651470,T,C,rs11777597:35-57	22	100.0	35	57	22	rs11777597
chrX	49739833	49739856	seq_b,AX-42328225,Affx-31537368,rs11777597,8:127651470,T,C,rs11777597:34-57	21	95.7	34	57	23	rs11777597
chrY	2184749	2184775	seq_b,AX-42328225,Affx-31537368,rs11777597,8:127651470,T,C,rs11777597:31-57	26	100.0	31	57	26	rs11777597
chrX	2234749	2234775	seq_b,AX-42328225,Affx-31537368,rs11777597,8:127651470,T,C,rs11777597:31-57	26	100.0	31	57	26	rs11777597
chrX	133021620	133021644	seq_b,AX-42328225,Affx-31537368,rs11777597,8:127651470,T,C,rs11777597:33-57	24	100.0	33	57	24	rs11777597
chrX	147359050	147359070	seq_b,AX-42328557,Affx-31540620,rs10112646,8:127888462,T,C,rs10112646:22-42	20	100.0	22	42	20	rs10112646
chrX	144772884	144772904	seq_b,AX-42328557,Affx-31540620,rs10112646,8:127888462,T,C,rs10112646:22-42	20	100.0	22	42	20	rs10112646
chrX	19322102	19322131	seq_a,AX-42328841,Affx-31543272,rs12678087,8:1293894,T,C,rs12678087:22-51	25	93.2	22	51	29	rs12678087
chrX	105177782	105177802	seq_a,AX-42328841,Affx-31543272,rs12678087,8:1293894,T,C,rs12678087:19-39	20	100.0	19	39	20	rs12678087
chrX	147003425	147003445	seq_a,AX-42329251,Affx-31546871,rs16902094,8:128320346,A,G,rs16902094:0-20	20	100.0	0	20	20	rs16902094
chrX	147003425	147003445	seq_b,AX-42329251,Affx-31546871,rs16902094,8:128320346,A,G,rs16902094:0-20	20	100.0	0	20	20	rs16902094
chrY	3919704	3919742	seq_a,AX-42329409,Affx-31548352,rs16902147,8:128405072,T,C,rs16902147:13-55	27	77.5	13	55	42	rs16902147
chrX	140396766	140396794	seq_b,AX-42329813,Affx-31552219,rs7357552,8:128658961,T,C,rs7357552:32-69	25	70.4	32	69	37	rs7357552
chrX	100023055	100023076	seq_a,AX-42329895,Affx-31552828,rs7845292,8:128702676,T,C,rs7845292:4-25	21	100.0	4	25	21	rs7845292
chrX	100023055	100023076	seq_b,AX-42329895,Affx-31552828,rs7845292,8:128702676,T,C,rs7845292:4-25	21	100.0	4	25	21	rs7845292
chrX	21059222	21059242	seq_a,AX-42330027,Affx-31553561,rs7462301,8:128757350,A,G,rs7462301:37-57	20	100.0	37	57	20	rs7462301
chrX	21059222	21059242	seq_b,AX-42330027,Affx-31553561,rs7462301,8:128757350,A,G,rs7462301:37-57	20	100.0	37	57	20	rs7462301
chrX	26459937	26459958	seq_a,AX-42330057,Affx-31553868,rs4733560,8:128779001,A,G,rs4733560:6-27	21	100.0	6	27	21	rs4733560
chrX	26459937	26459958	seq_b,AX-42330057,Affx-31553868,rs4733560,8:128779001,A,G,rs4733560:6-27	21	100.0	6	27	21	rs4733560
chrX	6532795	6532820	seq_a,AX-42330211,Affx-31555543,rs12541073,8:128901155,A,G,rs12541073:33-57	23	100.0	33	57	24	rs12541073
chrX	25737527	25737549	seq_a,AX-42330211,Affx-31555543,rs12541073,8:128901155,A,G,rs12541073:19-41	22	100.0	19	41	22	rs12541073
chrY	25515302	25515367	seq_a,AX-42331139,Affx-31560192,rs1902781,8:129214012,T,G,rs1902781:0-68	34	86.2	0	68	68	rs1902781
chrY	17939668	17939700	seq_a,AX-42331139,Affx-31560192,rs1902781,8:129214012,T,G,rs1902781:0-30	27	96.6	0	30	30	rs1902781
chrY	19180552	19180618	seq_a,AX-42331139,Affx-31560192,rs1902781,8:129214012,T,G,rs1902781:0-27	26	100.0	0	27	27	rs1902781
chrY	25551025	25551047	seq_a,AX-42331139,Affx-31560192,rs1902781,8:129214012,T,G,rs1902781:0-22	22	100.0	0	22	22	rs1902781
chrX	29312774	29312845	seq_a,AX-42331139,Affx-31560192,rs1902781,8:129214012,T,G,rs1902781:0-71	31	71.9	0	71	71	rs1902781
chrX	14758789	14758823	seq_a,AX-42331139,Affx-31560192,rs1902781,8:129214012,T,G,rs1902781:0-34	30	94.2	0	34	34	rs1902781
chrX	41455613	41455644	seq_a,AX-42331139,Affx-31560192,rs1902781,8:129214012,T,G,rs1902781:0-31	29	96.8	0	31	31	rs1902781
chrX	25073024	25073054	seq_a,AX-42331139,Affx-31560192,rs1902781,8:129214012,T,G,rs1902781:0-30	28	96.7	0	30	30	rs1902781
chrX	40519831	40519861	seq_a,AX-42331139,Affx-31560192,rs1902781,8:129214012,T,G,rs1902781:0-30	28	96.7	0	30	30	rs1902781
chrX	19273029	19273062	seq_a,AX-42331139,Affx-31560192,rs1902781,8:129214012,T,G,rs1902781:0-33	27	91.0	0	33	33	rs1902781
chrX	135109813	135109855	seq_a,AX-42331139,Affx-31560192,rs1902781,8:129214012,T,G,rs1902781:0-38	31	91.9	0	38	38	rs1902781
chrX	67518159	67518189	seq_a,AX-42331139,Affx-31560192,rs1902781,8:129214012,T,G,rs1902781:0-30	26	93.4	0	30	30	rs1902781
chrX	100374549	100374577	seq_a,AX-42331139,Affx-31560192,rs1902781,8:129214012,T,G,rs1902781:0-28	26	96.5	0	28	28	rs1902781
chrX	127899157	127899188	seq_a,AX-42331139,Affx-31560192,rs1902781,8:129214012,T,G,rs1902781:0-34	28	80.7	0	34	34	rs1902781
chrX	6689914	6689944	seq_a,AX-42331139,Affx-31560192,rs1902781,8:129214012,T,G,rs1902781:0-30	24	90.0	0	30	30	rs1902781
chrX	26906723	26906750	seq_a,AX-42331139,Affx-31560192,rs1902781,8:129214012,T,G,rs1902781:0-28	26	88.9	0	28	28	rs1902781
chrX	4646566	4646589	seq_a,AX-42331139,Affx-31560192,rs1902781,8:129214012,T,G,rs1902781:0-23	23	100.0	0	23	23	rs1902781
chrX	9715874	9715897	seq_a,AX-42331139,Affx-31560192,rs1902781,8:129214012,T,G,rs1902781:0-23	23	100.0	0	23	23	rs1902781
chrX	10161800	10161823	seq_a,AX-42331139,Affx-31560192,rs1902781,8:129214012,T,G,rs1902781:0-23	23	100.0	0	23	23	rs1902781
chrX	11275589	11275612	seq_a,AX-42331139,Affx-31560192,rs1902781,8:129214012,T,G,rs1902781:0-23	23	100.0	0	23	23	rs1902781
chrY	28447587	28447610	seq_a,AX-42331139,Affx-31560192,rs1902781,8:129214012,T,G,rs1902781:0-23	23	100.0	0	23	23	rs1902781
chrY	18984579	18984602	seq_a,AX-42331139,Affx-31560192,rs1902781,8:129214012,T,G,rs1902781:0-23	23	100.0	0	23	23	rs1902781
chrY	1782370	1782393	seq_a,AX-42331139,Affx-31560192,rs1902781,8:129214012,T,G,rs1902781:0-23	23	100.0	0	23	23	rs1902781
chrY	28411866	28411888	seq_a,AX-42331139,Affx-31560192,rs1902781,8:129214012,T,G,rs1902781:0-22	22	100.0	0	22	22	rs1902781
chrY	17925854	17925876	seq_a,AX-42331139,Affx-31560192,rs1902781,8:129214012,T,G,rs1902781:0-22	22	100.0	0	22	22	rs1902781
chrY	17818971	17818993	seq_a,AX-42331139,Affx-31560192,rs1902781,8:129214012,T,G,rs1902781:0-22	22	100.0	0	22	22	rs1902781
chrY	7670573	7670595	seq_a,AX-42331139,Affx-31560192,rs1902781,8:129214012,T,G,rs1902781:0-22	22	100.0	0	22	22	rs1902781
chrX	13516472	13516535	seq_a,AX-42331139,Affx-31560192,rs1902781,8:129214012,T,G,rs1902781:0-63	33	76.2	0	63	63	rs1902781
chrX	104111150	104111180	seq_a,AX-42331139,Affx-31560192,rs1902781,8:129214012,T,G,rs1902781:0-30	30	100.0	0	30	30	rs1902781
chrX	117980162	117980196	seq_a,AX-42331139,Affx-31560192,rs1902781,8:129214012,T,G,rs1902781:0-34	30	94.2	0	34	34	rs1902781
chrX	8602494	8602527	seq_a,AX-42331139,Affx-31560192,rs1902781,8:129214012,T,G,rs1902781:0-30	29	100.0	0	30	30	rs1902781
chrX	13211978	13212008	seq_a,AX-42331139,Affx-31560192,rs1902781,8:129214012,T,G,rs1902781:1-31	26	93.4	1	31	30	rs1902781
chrX	31961156	31961186	seq_a,AX-42331139,Affx-31560192,rs1902781,8:129214012,T,G,rs1902781:0-30	26	93.4	0	30	30	rs1902781
chrX	38860286	38860314	seq_a,AX-42331139,Affx-31560192,rs1902781,8:129214012,T,G,rs1902781:0-28	26	96.5	0	28	28	rs1902781
chrX	54228079	54228109	seq_a,AX-42331139,Affx-31560192,rs1902781,8:129214012,T,G,rs1902781:0-30	26	93.4	0	30	30	rs1902781
chrX	80300796	80300826	seq_a,AX-42331139,Affx-31560192,rs1902781,8:129214012,T,G,rs1902781:0-30	26	93.4	0	30	30	rs1902781
chrX	119704226	119704254	seq_a,AX-42331139,Affx-31560192,rs1902781,8:129214012,T,G,rs1902781:0-28	26	96.5	0	28	28	rs1902781
chrX	128191079	128191147	seq_a,AX-42331139,Affx-31560192,rs1902781,8:129214012,T,G,rs1902781:3-71	26	69.2	3	71	68	rs1902781
chrX	136340814	136340842	seq_a,AX-42331139,Affx-31560192,rs1902781,8:129214012,T,G,rs1902781:0-28	26	96.5	0	28	28	rs1902781
chrX	20468886	20468913	seq_a,AX-42331139,Affx-31560192,rs1902781,8:129214012,T,G,rs1902781:1-28	25	96.3	1	28	27	rs1902781
chrX	12235815	12235844	seq_a,AX-42331139,Affx-31560192,rs1902781,8:129214012,T,G,rs1902781:0-36	28	75.9	0	36	36	rs1902781
chrX	1832370	1832393	seq_a,AX-42331139,Affx-31560192,rs1902781,8:129214012,T,G,rs1902781:0-23	23	100.0	0	23	23	rs1902781
chrX	8071798	8071821	seq_a,AX-42331139,Affx-31560192,rs1902781,8:129214012,T,G,rs1902781:0-23	23	100.0	0	23	23	rs1902781
chrY	25515302	25515367	seq_b,AX-42331139,Affx-31560192,rs1902781,8:129214012,T,G,rs1902781:0-68	40	86.4	0	68	68	rs1902781
chrY	17939668	17939700	seq_b,AX-42331139,Affx-31560192,rs1902781,8:129214012,T,G,rs1902781:0-30	27	96.6	0	30	30	rs1902781
chrY	19180552	19180618	seq_b,AX-42331139,Affx-31560192,rs1902781,8:129214012,T,G,rs1902781:0-27	26	100.0	0	27	27	rs1902781
chrY	25551025	25551047	seq_b,AX-42331139,Affx-31560192,rs1902781,8:129214012,T,G,rs1902781:0-22	22	100.0	0	22	22	rs1902781
chrX	29312774	29312845	seq_b,AX-42331139,Affx-31560192,rs1902781,8:129214012,T,G,rs1902781:0-71	31	71.9	0	71	71	rs1902781
chrX	41455613	41455656	seq_b,AX-42331139,Affx-31560192,rs1902781,8:129214012,T,G,rs1902781:0-38	33	94.6	0	38	38	rs1902781
chrX	14758789	14758823	seq_b,AX-42331139,Affx-31560192,rs1902781,8:129214012,T,G,rs1902781:0-34	30	94.2	0	34	34	rs1902781
chrX	25073024	25073054	seq_b,AX-42331139,Affx-31560192,rs1902781,8:129214012,T,G,rs1902781:0-30	28	96.7	0	30	30	rs1902781
chrX	40519831	40519861	seq_b,AX-42331139,Affx-31560192,rs1902781,8:129214012,T,G,rs1902781:0-30	28	96.7	0	30	30	rs1902781
chrX	19273029	19273062	seq_b,AX-42331139,Affx-31560192,rs1902781,8:129214012,T,G,rs1902781:0-33	27	91.0	0	33	33	rs1902781
chrX	67518159	67518189	seq_b,AX-42331139,Affx-31560192,rs1902781,8:129214012,T,G,rs1902781:0-30	26	93.4	0	30	30	rs1902781
chrX	100374549	100374577	seq_b,AX-42331139,Affx-31560192,rs1902781,8:129214012,T,G,rs1902781:0-28	26	96.5	0	28	28	rs1902781
chrX	127899157	127899188	seq_b,AX-42331139,Affx-31560192,rs1902781,8:129214012,T,G,rs1902781:0-34	28	80.7	0	34	34	rs1902781
chrX	6689914	6689944	seq_b,AX-42331139,Affx-31560192,rs1902781,8:129214012,T,G,rs1902781:0-30	24	90.0	0	30	30	rs1902781
chrX	10161800	10161843	seq_b,AX-42331139,Affx-31560192,rs1902781,8:129214012,T,G,rs1902781:0-38	29	96.8	0	38	38	rs1902781
chrX	26906723	26906750	seq_b,AX-42331139,Affx-31560192,rs1902781,8:129214012,T,G,rs1902781:0-28	26	88.9	0	28	28	rs1902781
chrX	135109813	135109847	seq_b,AX-42331139,Affx-31560192,rs1902781,8:129214012,T,G,rs1902781:0-29	26	96.6	0	29	29	rs1902781
chrX	4646566	4646589	seq_b,AX-42331139,Affx-31560192,rs1902781,8:129214012,T,G,rs1902781:0-23	23	100.0	0	23	23	rs1902781
chrX	9715874	9715897	seq_b,AX-42331139,Affx-31560192,rs1902781,8:129214012,T,G,rs1902781:0-23	23	100.0	0	23	23	rs1902781
chrX	10424488	10424533	seq_b,AX-42331139,Affx-31560192,rs1902781,8:129214012,T,G,rs1902781:1-50	33	80.6	1	50	49	rs1902781
chrY	28447569	28447610	seq_b,AX-42331139,Affx-31560192,rs1902781,8:129214012,T,G,rs1902781:0-38	29	96.8	0	38	38	rs1902781
chrY	18984579	18984602	seq_b,AX-42331139,Affx-31560192,rs1902781,8:129214012,T,G,rs1902781:0-23	23	100.0	0	23	23	rs1902781
chrY	1782370	1782393	seq_b,AX-42331139,Affx-31560192,rs1902781,8:129214012,T,G,rs1902781:0-23	23	100.0	0	23	23	rs1902781
chrY	28411866	28411888	seq_b,AX-42331139,Affx-31560192,rs1902781,8:129214012,T,G,rs1902781:0-22	22	100.0	0	22	22	rs1902781
chrY	17925854	17925876	seq_b,AX-42331139,Affx-31560192,rs1902781,8:129214012,T,G,rs1902781:0-22	22	100.0	0	22	22	rs1902781
chrY	17818971	17818993	seq_b,AX-42331139,Affx-31560192,rs1902781,8:129214012,T,G,rs1902781:0-22	22	100.0	0	22	22	rs1902781
chrY	7670573	7670595	seq_b,AX-42331139,Affx-31560192,rs1902781,8:129214012,T,G,rs1902781:0-22	22	100.0	0	22	22	rs1902781
chrX	13516472	13516535	seq_b,AX-42331139,Affx-31560192,rs1902781,8:129214012,T,G,rs1902781:0-63	40	88.3	0	63	63	rs1902781
chrX	38860272	38860314	seq_b,AX-42331139,Affx-31560192,rs1902781,8:129214012,T,G,rs1902781:0-37	32	94.6	0	37	37	rs1902781
chrX	104111150	104111180	seq_b,AX-42331139,Affx-31560192,rs1902781,8:129214012,T,G,rs1902781:0-30	30	100.0	0	30	30	rs1902781
chrX	117980162	117980196	seq_b,AX-42331139,Affx-31560192,rs1902781,8:129214012,T,G,rs1902781:0-34	30	94.2	0	34	34	rs1902781
chrX	8602494	8602527	seq_b,AX-42331139,Affx-31560192,rs1902781,8:129214012,T,G,rs1902781:0-30	29	100.0	0	30	30	rs1902781
chrX	13211978	13212008	seq_b,AX-42331139,Affx-31560192,rs1902781,8:129214012,T,G,rs1902781:1-31	26	93.4	1	31	30	rs1902781
chrX	31961156	31961186	seq_b,AX-42331139,Affx-31560192,rs1902781,8:129214012,T,G,rs1902781:0-30	26	93.4	0	30	30	rs1902781
chrX	38439360	38439399	seq_b,AX-42331139,Affx-31560192,rs1902781,8:129214012,T,G,rs1902781:2-37	30	97.0	2	37	35	rs1902781
chrX	54228079	54228109	seq_b,AX-42331139,Affx-31560192,rs1902781,8:129214012,T,G,rs1902781:0-30	26	93.4	0	30	30	rs1902781
chrX	80300796	80300826	seq_b,AX-42331139,Affx-31560192,rs1902781,8:129214012,T,G,rs1902781:0-30	26	93.4	0	30	30	rs1902781
chrX	119704226	119704254	seq_b,AX-42331139,Affx-31560192,rs1902781,8:129214012,T,G,rs1902781:0-28	26	96.5	0	28	28	rs1902781
chrX	128191107	128191147	seq_b,AX-42331139,Affx-31560192,rs1902781,8:129214012,T,G,rs1902781:3-38	29	94.0	3	38	35	rs1902781
chrX	136340814	136340842	seq_b,AX-42331139,Affx-31560192,rs1902781,8:129214012,T,G,rs1902781:0-28	26	96.5	0	28	28	rs1902781
chrX	14579529	14579569	seq_b,AX-42331139,Affx-31560192,rs1902781,8:129214012,T,G,rs1902781:0-36	29	94.2	0	36	36	rs1902781
chrX	20468886	20468913	seq_b,AX-42331139,Affx-31560192,rs1902781,8:129214012,T,G,rs1902781:1-28	25	96.3	1	28	27	rs1902781
chrX	8889673	8889714	seq_b,AX-42331139,Affx-31560192,rs1902781,8:129214012,T,G,rs1902781:0-37	29	96.8	0	37	37	rs1902781
chrY	7015110	7015131	seq_a,AX-42331383,Affx-31563055,rs11783121,8:129403449,A,G,rs11783121:7-28	21	100.0	7	28	21	rs11783121
chrY	7015110	7015131	seq_b,AX-42331383,Affx-31563055,rs11783121,8:129403449,A,G,rs11783121:7-28	21	100.0	7	28	21	rs11783121
chrX	143870958	143870980	seq_a,AX-42331457,Affx-31563398,rs12680101,8:129428557,T,C,rs12680101:20-42	22	100.0	20	42	22	rs12680101
chrX	71765752	71765781	seq_a,AX-42332415,Affx-31571805,rs7001390,8:130042857,A,G,rs7001390:0-29	23	89.7	0	29	29	rs7001390
chrX	71765752	71765781	seq_b,AX-42332415,Affx-31571805,rs7001390,8:130042857,A,G,rs7001390:0-29	23	89.7	0	29	29	rs7001390
chrX	89045299	89045507	seq_a,AX-42333013,Affx-31577311,rs1124682,8:130459030,A,C,rs1124682:0-25	24	100.0	0	25	25	rs1124682
chrX	89045299	89045507	seq_b,AX-42333013,Affx-31577311,rs1124682,8:130459030,A,C,rs1124682:0-25	24	100.0	0	25	25	rs1124682
chrX	32133269	32133297	seq_a,AX-42333331,Affx-31580305,rs10956486,8:130699140,T,C,rs10956486:12-42	25	82.2	12	42	30	rs10956486
chrX	139436525	139436547	seq_a,AX-42333347,Affx-31580382,rs13249120,8:130705625,A,G,rs13249120:15-37	20	95.5	15	37	22	rs13249120
chrY	59226179	59226204	seq_a,AX-42333535,Affx-31582227,rs863238,8:130837596,A,G,rs863238:3-28	25	100.0	3	28	25	rs863238
chrX	42146576	42146613	seq_a,AX-42333535,Affx-31582227,rs863238,8:130837596,A,G,rs863238:3-40	33	94.6	3	40	37	rs863238
chrX	25160528	25160559	seq_a,AX-42333535,Affx-31582227,rs863238,8:130837596,A,G,rs863238:3-34	29	96.8	3	34	31	rs863238
chrX	137973133	137973158	seq_a,AX-42333535,Affx-31582227,rs863238,8:130837596,A,G,rs863238:4-29	25	100.0	4	29	25	rs863238
chrX	155123173	155123198	seq_a,AX-42333535,Affx-31582227,rs863238,8:130837596,A,G,rs863238:3-28	25	100.0	3	28	25	rs863238
chrX	122686126	122686150	seq_a,AX-42333535,Affx-31582227,rs863238,8:130837596,A,G,rs863238:3-27	24	100.0	3	27	24	rs863238
chrX	99822772	99822798	seq_a,AX-42333535,Affx-31582227,rs863238,8:130837596,A,G,rs863238:3-29	24	96.2	3	29	26	rs863238
chrX	57195361	57195387	seq_a,AX-42333535,Affx-31582227,rs863238,8:130837596,A,G,rs863238:3-29	24	96.2	3	29	26	rs863238
chrX	14104751	14104777	seq_a,AX-42333535,Affx-31582227,rs863238,8:130837596,A,G,rs863238:3-29	24	96.2	3	29	26	rs863238
chrY	14236846	14236868	seq_a,AX-42333535,Affx-31582227,rs863238,8:130837596,A,G,rs863238:6-28	22	100.0	6	28	22	rs863238
chrX	6572047	6572082	seq_a,AX-42333535,Affx-31582227,rs863238,8:130837596,A,G,rs863238:3-38	31	94.3	3	38	35	rs863238
chrX	95751640	95751672	seq_a,AX-42333535,Affx-31582227,rs863238,8:130837596,A,G,rs863238:8-40	28	93.8	8	40	32	rs863238
chrX	144226063	144226102	seq_a,AX-42333535,Affx-31582227,rs863238,8:130837596,A,G,rs863238:3-40	30	94.2	3	40	37	rs863238
chrX	40516816	40516862	seq_a,AX-42333535,Affx-31582227,rs863238,8:130837596,A,G,rs863238:17-61	32	94.5	17	61	44	rs863238
chrX	62892166	62892192	seq_a,AX-42333535,Affx-31582227,rs863238,8:130837596,A,G,rs863238:3-29	24	96.2	3	29	26	rs863238
chrX	25482471	25482497	seq_a,AX-42333535,Affx-31582227,rs863238,8:130837596,A,G,rs863238:3-29	24	96.2	3	29	26	rs863238
chrX	117956170	117956195	seq_a,AX-42333535,Affx-31582227,rs863238,8:130837596,A,G,rs863238:0-25	21	92.0	0	25	25	rs863238
chrX	115309903	115309923	seq_a,AX-42333535,Affx-31582227,rs863238,8:130837596,A,G,rs863238:3-23	20	100.0	3	23	20	rs863238
chrY	59226179	59226204	seq_b,AX-42333535,Affx-31582227,rs863238,8:130837596,A,G,rs863238:3-28	25	100.0	3	28	25	rs863238
chrX	42146576	42146613	seq_b,AX-42333535,Affx-31582227,rs863238,8:130837596,A,G,rs863238:3-40	31	91.9	3	40	37	rs863238
chrX	25160528	25160559	seq_b,AX-42333535,Affx-31582227,rs863238,8:130837596,A,G,rs863238:3-34	29	96.8	3	34	31	rs863238
chrX	137973133	137973158	seq_b,AX-42333535,Affx-31582227,rs863238,8:130837596,A,G,rs863238:4-29	25	100.0	4	29	25	rs863238
chrX	155123173	155123198	seq_b,AX-42333535,Affx-31582227,rs863238,8:130837596,A,G,rs863238:3-28	25	100.0	3	28	25	rs863238
chrX	122686126	122686150	seq_b,AX-42333535,Affx-31582227,rs863238,8:130837596,A,G,rs863238:3-27	24	100.0	3	27	24	rs863238
chrX	99822772	99822798	seq_b,AX-42333535,Affx-31582227,rs863238,8:130837596,A,G,rs863238:3-29	24	96.2	3	29	26	rs863238
chrX	57195361	57195387	seq_b,AX-42333535,Affx-31582227,rs863238,8:130837596,A,G,rs863238:3-29	24	96.2	3	29	26	rs863238
chrX	14104751	14104777	seq_b,AX-42333535,Affx-31582227,rs863238,8:130837596,A,G,rs863238:3-29	24	96.2	3	29	26	rs863238
chrY	14236846	14236868	seq_b,AX-42333535,Affx-31582227,rs863238,8:130837596,A,G,rs863238:6-28	22	100.0	6	28	22	rs863238
chrX	6572050	6572082	seq_b,AX-42333535,Affx-31582227,rs863238,8:130837596,A,G,rs863238:3-35	28	93.8	3	35	32	rs863238
chrX	144226076	144226102	seq_b,AX-42333535,Affx-31582227,rs863238,8:130837596,A,G,rs863238:3-29	24	96.2	3	29	26	rs863238
chrX	62892166	62892192	seq_b,AX-42333535,Affx-31582227,rs863238,8:130837596,A,G,rs863238:3-29	24	96.2	3	29	26	rs863238
chrX	25482471	25482497	seq_b,AX-42333535,Affx-31582227,rs863238,8:130837596,A,G,rs863238:3-29	24	96.2	3	29	26	rs863238
chrX	95751646	95751672	seq_b,AX-42333535,Affx-31582227,rs863238,8:130837596,A,G,rs863238:8-34	24	96.2	8	34	26	rs863238
chrX	117956170	117956195	seq_b,AX-42333535,Affx-31582227,rs863238,8:130837596,A,G,rs863238:0-25	21	92.0	0	25	25	rs863238
chrX	115309903	115309923	seq_b,AX-42333535,Affx-31582227,rs863238,8:130837596,A,G,rs863238:3-23	20	100.0	3	23	20	rs863238
chrX	3468104	3468141	seq_a,AX-42333723,Affx-31584034,rs16904187,8:130998513,A,G,rs16904187:6-65	31	67.7	6	65	59	rs16904187
chrX	3468104	3468141	seq_b,AX-42333723,Affx-31584034,rs16904187,8:130998513,A,G,rs16904187:6-65	31	67.7	6	65	59	rs16904187
chrX	121847404	121847441	seq_b,AX-42333839,Affx-31584751,rs16904196,8:131054290,A,C,rs16904196:6-36	27	96.7	6	36	30	rs16904196
chrX	124704196	124704223	seq_a,AX-42334447,Affx-31589756,rs13264712,8:131478440,T,G,rs13264712:12-39	25	96.3	12	39	27	rs13264712
chrX	17901225	17901246	seq_a,AX-42334447,Affx-31589756,rs13264712,8:131478440,T,G,rs13264712:40-61	21	100.0	40	61	21	rs13264712
chrX	17901225	17901246	seq_b,AX-42334447,Affx-31589756,rs13264712,8:131478440,T,G,rs13264712:40-61	21	100.0	40	61	21	rs13264712
chrX	124704203	124704223	seq_b,AX-42334447,Affx-31589756,rs13264712,8:131478440,T,G,rs13264712:12-32	20	100.0	12	32	20	rs13264712
chrY	7328886	7328908	seq_a,AX-42334579,Affx-31590739,rs4273865,8:131538921,T,C,rs4273865:5-27	22	100.0	5	27	22	rs4273865
chrY	2007508	2007531	seq_a,AX-42334579,Affx-31590739,rs4273865,8:131538921,T,C,rs4273865:0-23	21	95.7	0	23	23	rs4273865
chrX	47808880	47808918	seq_a,AX-42334579,Affx-31590739,rs4273865,8:131538921,T,C,rs4273865:0-38	34	94.8	0	38	38	rs4273865
chrX	101702526	101702555	seq_a,AX-42334579,Affx-31590739,rs4273865,8:131538921,T,C,rs4273865:6-33	26	100.0	6	33	27	rs4273865
chrX	132277167	132277190	seq_a,AX-42334579,Affx-31590739,rs4273865,8:131538921,T,C,rs4273865:0-23	23	100.0	0	23	23	rs4273865
chrX	127124237	127124260	seq_a,AX-42334579,Affx-31590739,rs4273865,8:131538921,T,C,rs4273865:0-23	23	100.0	0	23	23	rs4273865
chrX	36408467	36408489	seq_a,AX-42334579,Affx-31590739,rs4273865,8:131538921,T,C,rs4273865:5-27	22	100.0	5	27	22	rs4273865
chrX	141519506	141519529	seq_a,AX-42334579,Affx-31590739,rs4273865,8:131538921,T,C,rs4273865:0-23	21	95.7	0	23	23	rs4273865
chrX	139968221	139968242	seq_a,AX-42334579,Affx-31590739,rs4273865,8:131538921,T,C,rs4273865:2-23	21	100.0	2	23	21	rs4273865
chrX	45213189	45213212	seq_a,AX-42334579,Affx-31590739,rs4273865,8:131538921,T,C,rs4273865:0-23	21	95.7	0	23	23	rs4273865
chrX	34576750	34576773	seq_a,AX-42334579,Affx-31590739,rs4273865,8:131538921,T,C,rs4273865:0-23	21	95.7	0	23	23	rs4273865
chrX	2057508	2057531	seq_a,AX-42334579,Affx-31590739,rs4273865,8:131538921,T,C,rs4273865:0-23	21	95.7	0	23	23	rs4273865
chrX	118017640	118017660	seq_a,AX-42334579,Affx-31590739,rs4273865,8:131538921,T,C,rs4273865:11-31	20	100.0	11	31	20	rs4273865
chrX	110847511	110847545	seq_a,AX-42334579,Affx-31590739,rs4273865,8:131538921,T,C,rs4273865:4-38	30	94.2	4	38	34	rs4273865
chrX	3441692	3441723	seq_a,AX-42334579,Affx-31590739,rs4273865,8:131538921,T,C,rs4273865:7-38	27	93.6	7	38	31	rs4273865
chrX	101494467	101494496	seq_a,AX-42334579,Affx-31590739,rs4273865,8:131538921,T,C,rs4273865:6-33	26	100.0	6	33	27	rs4273865
chrX	131372848	131372873	seq_a,AX-42334579,Affx-31590739,rs4273865,8:131538921,T,C,rs4273865:0-25	23	96.0	0	25	25	rs4273865
chrX	111766464	111766487	seq_a,AX-42334579,Affx-31590739,rs4273865,8:131538921,T,C,rs4273865:0-23	23	100.0	0	23	23	rs4273865
chrX	67836613	67836636	seq_a,AX-42334579,Affx-31590739,rs4273865,8:131538921,T,C,rs4273865:0-23	23	100.0	0	23	23	rs4273865
chrX	23267925	23267948	seq_a,AX-42334579,Affx-31590739,rs4273865,8:131538921,T,C,rs4273865:0-23	23	100.0	0	23	23	rs4273865
chrX	122293489	122293511	seq_a,AX-42334579,Affx-31590739,rs4273865,8:131538921,T,C,rs4273865:0-22	22	100.0	0	22	22	rs4273865
chrX	136937078	136937101	seq_a,AX-42334579,Affx-31590739,rs4273865,8:131538921,T,C,rs4273865:0-23	21	95.7	0	23	23	rs4273865
chrX	47683995	47684018	seq_a,AX-42334579,Affx-31590739,rs4273865,8:131538921,T,C,rs4273865:0-23	21	95.7	0	23	23	rs4273865
chrY	7328886	7328908	seq_b,AX-42334579,Affx-31590739,rs4273865,8:131538921,T,C,rs4273865:5-27	22	100.0	5	27	22	rs4273865
chrY	2007508	2007531	seq_b,AX-42334579,Affx-31590739,rs4273865,8:131538921,T,C,rs4273865:0-23	21	95.7	0	23	23	rs4273865
chrX	47808880	47808913	seq_b,AX-42334579,Affx-31590739,rs4273865,8:131538921,T,C,rs4273865:0-33	31	97.0	0	33	33	rs4273865
chrX	101702526	101702555	seq_b,AX-42334579,Affx-31590739,rs4273865,8:131538921,T,C,rs4273865:6-33	26	100.0	6	33	27	rs4273865
chrX	132277167	132277190	seq_b,AX-42334579,Affx-31590739,rs4273865,8:131538921,T,C,rs4273865:0-23	23	100.0	0	23	23	rs4273865
chrX	127124237	127124260	seq_b,AX-42334579,Affx-31590739,rs4273865,8:131538921,T,C,rs4273865:0-23	23	100.0	0	23	23	rs4273865
chrX	36408467	36408489	seq_b,AX-42334579,Affx-31590739,rs4273865,8:131538921,T,C,rs4273865:5-27	22	100.0	5	27	22	rs4273865
chrX	141519506	141519529	seq_b,AX-42334579,Affx-31590739,rs4273865,8:131538921,T,C,rs4273865:0-23	21	95.7	0	23	23	rs4273865
chrX	139968221	139968242	seq_b,AX-42334579,Affx-31590739,rs4273865,8:131538921,T,C,rs4273865:2-23	21	100.0	2	23	21	rs4273865
chrX	45213189	45213212	seq_b,AX-42334579,Affx-31590739,rs4273865,8:131538921,T,C,rs4273865:0-23	21	95.7	0	23	23	rs4273865
chrX	34576750	34576773	seq_b,AX-42334579,Affx-31590739,rs4273865,8:131538921,T,C,rs4273865:0-23	21	95.7	0	23	23	rs4273865
chrX	2057508	2057531	seq_b,AX-42334579,Affx-31590739,rs4273865,8:131538921,T,C,rs4273865:0-23	21	95.7	0	23	23	rs4273865
chrX	118017640	118017660	seq_b,AX-42334579,Affx-31590739,rs4273865,8:131538921,T,C,rs4273865:11-31	20	100.0	11	31	20	rs4273865
chrX	110847516	110847545	seq_b,AX-42334579,Affx-31590739,rs4273865,8:131538921,T,C,rs4273865:4-33	27	96.6	4	33	29	rs4273865
chrX	3441697	3441723	seq_b,AX-42334579,Affx-31590739,rs4273865,8:131538921,T,C,rs4273865:7-33	24	96.2	7	33	26	rs4273865
chrX	101494467	101494496	seq_b,AX-42334579,Affx-31590739,rs4273865,8:131538921,T,C,rs4273865:6-33	26	100.0	6	33	27	rs4273865
chrX	131372848	131372873	seq_b,AX-42334579,Affx-31590739,rs4273865,8:131538921,T,C,rs4273865:0-25	23	96.0	0	25	25	rs4273865
chrX	111766464	111766487	seq_b,AX-42334579,Affx-31590739,rs4273865,8:131538921,T,C,rs4273865:0-23	23	100.0	0	23	23	rs4273865
chrX	67836613	67836636	seq_b,AX-42334579,Affx-31590739,rs4273865,8:131538921,T,C,rs4273865:0-23	23	100.0	0	23	23	rs4273865
chrX	23267925	23267948	seq_b,AX-42334579,Affx-31590739,rs4273865,8:131538921,T,C,rs4273865:0-23	23	100.0	0	23	23	rs4273865
chrX	122293489	122293511	seq_b,AX-42334579,Affx-31590739,rs4273865,8:131538921,T,C,rs4273865:0-22	22	100.0	0	22	22	rs4273865
chrX	136937078	136937101	seq_b,AX-42334579,Affx-31590739,rs4273865,8:131538921,T,C,rs4273865:0-23	21	95.7	0	23	23	rs4273865
chrX	47683995	47684018	seq_b,AX-42334579,Affx-31590739,rs4273865,8:131538921,T,C,rs4273865:0-23	21	95.7	0	23	23	rs4273865
chrX	24464551	24464572	seq_a,AX-42334635,Affx-31591261,rs13277457,8:131576659,A,G,rs13277457:12-33	21	100.0	12	33	21	rs13277457
chrX	24464551	24464572	seq_b,AX-42334635,Affx-31591261,rs13277457,8:131576659,A,G,rs13277457:12-33	21	100.0	12	33	21	rs13277457
chrY	4611355	4611420	seq_a,AX-42334875,Affx-31593528,rs12235033,8:131747584,T,C,rs12235033:6-71	51	89.3	6	71	65	rs12235033
chrY	59074660	59074730	seq_a,AX-42334875,Affx-31593528,rs12235033,8:131747584,T,C,rs12235033:0-70	44	81.5	0	70	70	rs12235033
chrY	3600186	3600226	seq_a,AX-42334875,Affx-31593528,rs12235033,8:131747584,T,C,rs12235033:33-71	35	97.4	33	71	38	rs12235033
chrY	21983867	21983909	seq_a,AX-42334875,Affx-31593528,rs12235033,8:131747584,T,C,rs12235033:34-71	32	94.5	34	71	37	rs12235033
chrY	3995490	3995524	seq_a,AX-42334875,Affx-31593528,rs12235033,8:131747584,T,C,rs12235033:12-46	26	88.3	12	46	34	rs12235033
chrX	56741449	56741519	seq_a,AX-42334875,Affx-31593528,rs12235033,8:131747584,T,C,rs12235033:0-70	52	87.2	0	70	70	rs12235033
chrX	72643261	72643332	seq_a,AX-42334875,Affx-31593528,rs12235033,8:131747584,T,C,rs12235033:0-71	47	83.1	0	71	71	rs12235033
chrX	90942463	90942524	seq_a,AX-42334875,Affx-31593528,rs12235033,8:131747584,T,C,rs12235033:0-61	47	88.6	0	61	61	rs12235033
chrX	74918905	74918975	seq_a,AX-42334875,Affx-31593528,rs12235033,8:131747584,T,C,rs12235033:0-69	50	93.2	0	69	69	rs12235033
chrX	124580460	124580530	seq_a,AX-42334875,Affx-31593528,rs12235033,8:131747584,T,C,rs12235033:0-70	44	81.5	0	70	70	rs12235033
chrX	154920008	154920069	seq_a,AX-42334875,Affx-31593528,rs12235033,8:131747584,T,C,rs12235033:7-68	43	85.3	7	68	61	rs12235033
chrX	51872365	51872425	seq_a,AX-42334875,Affx-31593528,rs12235033,8:131747584,T,C,rs12235033:0-60	42	85.0	0	60	60	rs12235033
chrX	65492179	65492231	seq_a,AX-42334875,Affx-31593528,rs12235033,8:131747584,T,C,rs12235033:18-70	40	88.5	18	70	52	rs12235033
chrX	99348768	99348806	seq_a,AX-42334875,Affx-31593528,rs12235033,8:131747584,T,C,rs12235033:33-71	36	97.4	33	71	38	rs12235033
chrX	89417204	89417244	seq_a,AX-42334875,Affx-31593528,rs12235033,8:131747584,T,C,rs12235033:33-71	35	97.4	33	71	38	rs12235033
chrX	90664719	90664756	seq_a,AX-42334875,Affx-31593528,rs12235033,8:131747584,T,C,rs12235033:33-70	33	94.6	33	70	37	rs12235033
chrX	105812215	105812252	seq_a,AX-42334875,Affx-31593528,rs12235033,8:131747584,T,C,rs12235033:33-70	33	94.6	33	70	37	rs12235033
chrX	121058075	121058112	seq_a,AX-42334875,Affx-31593528,rs12235033,8:131747584,T,C,rs12235033:33-70	33	94.6	33	70	37	rs12235033
chrX	122257797	122257834	seq_a,AX-42334875,Affx-31593528,rs12235033,8:131747584,T,C,rs12235033:33-70	33	94.6	33	70	37	rs12235033
chrX	57481913	57481949	seq_a,AX-42334875,Affx-31593528,rs12235033,8:131747584,T,C,rs12235033:35-71	32	94.5	35	71	36	rs12235033
chrX	62658667	62658713	seq_a,AX-42334875,Affx-31593528,rs12235033,8:131747584,T,C,rs12235033:0-46	30	82.7	0	46	46	rs12235033
chrX	124753618	124753687	seq_a,AX-42334875,Affx-31593528,rs12235033,8:131747584,T,C,rs12235033:1-70	53	88.5	1	70	69	rs12235033
chrX	72589965	72590022	seq_a,AX-42334875,Affx-31593528,rs12235033,8:131747584,T,C,rs12235033:7-64	45	89.5	7	64	57	rs12235033
chrX	80562219	80562290	seq_a,AX-42334875,Affx-31593528,rs12235033,8:131747584,T,C,rs12235033:0-70	51	93.3	0	70	70	rs12235033
chrX	83064099	83064157	seq_a,AX-42334875,Affx-31593528,rs12235033,8:131747584,T,C,rs12235033:12-71	40	82.2	12	71	59	rs12235033
chrX	90346017	90346055	seq_a,AX-42334875,Affx-31593528,rs12235033,8:131747584,T,C,rs12235033:33-71	36	97.4	33	71	38	rs12235033
chrX	146456008	146456044	seq_a,AX-42334875,Affx-31593528,rs12235033,8:131747584,T,C,rs12235033:35-71	36	100.0	35	71	36	rs12235033
chrX	98167885	98167921	seq_a,AX-42334875,Affx-31593528,rs12235033,8:131747584,T,C,rs12235033:35-71	34	97.3	35	71	36	rs12235033
chrX	29395419	29395456	seq_a,AX-42334875,Affx-31593528,rs12235033,8:131747584,T,C,rs12235033:34-71	33	94.6	34	71	37	rs12235033
chrX	85050140	85050177	seq_a,AX-42334875,Affx-31593528,rs12235033,8:131747584,T,C,rs12235033:34-71	33	94.6	34	71	37	rs12235033
chrX	86189454	86189491	seq_a,AX-42334875,Affx-31593528,rs12235033,8:131747584,T,C,rs12235033:33-70	33	94.6	33	70	37	rs12235033
chrX	101539485	101539522	seq_a,AX-42334875,Affx-31593528,rs12235033,8:131747584,T,C,rs12235033:33-70	33	94.6	33	70	37	rs12235033
chrX	112587984	112588021	seq_a,AX-42334875,Affx-31593528,rs12235033,8:131747584,T,C,rs12235033:33-70	33	94.6	33	70	37	rs12235033
chrX	83281288	83281326	seq_a,AX-42334875,Affx-31593528,rs12235033,8:131747584,T,C,rs12235033:33-71	32	92.2	33	71	38	rs12235033
chrX	100065967	100066013	seq_a,AX-42334875,Affx-31593528,rs12235033,8:131747584,T,C,rs12235033:0-46	32	84.8	0	46	46	rs12235033
chrX	101922720	101922758	seq_a,AX-42334875,Affx-31593528,rs12235033,8:131747584,T,C,rs12235033:33-71	32	92.2	33	71	38	rs12235033
chrX	104502556	104502590	seq_a,AX-42334875,Affx-31593528,rs12235033,8:131747584,T,C,rs12235033:37-71	32	97.1	37	71	34	rs12235033
chrY	59074660	59074730	seq_b,AX-42334875,Affx-31593528,rs12235033,8:131747584,T,C,rs12235033:0-70	42	80.0	0	70	70	rs12235033
chrY	21983872	21983909	seq_b,AX-42334875,Affx-31593528,rs12235033,8:131747584,T,C,rs12235033:39-71	29	96.8	39	71	32	rs12235033
chrY	3995490	3995524	seq_b,AX-42334875,Affx-31593528,rs12235033,8:131747584,T,C,rs12235033:12-46	24	85.3	12	46	34	rs12235033
chrX	56741449	56741519	seq_b,AX-42334875,Affx-31593528,rs12235033,8:131747584,T,C,rs12235033:0-70	54	88.6	0	70	70	rs12235033
chrX	72643261	72643332	seq_b,AX-42334875,Affx-31593528,rs12235033,8:131747584,T,C,rs12235033:0-71	45	81.7	0	71	71	rs12235033
chrX	90942463	90942524	seq_b,AX-42334875,Affx-31593528,rs12235033,8:131747584,T,C,rs12235033:0-61	45	86.9	0	61	61	rs12235033
chrX	65492179	65492231	seq_b,AX-42334875,Affx-31593528,rs12235033,8:131747584,T,C,rs12235033:18-70	42	90.4	18	70	52	rs12235033
chrX	124580460	124580530	seq_b,AX-42334875,Affx-31593528,rs12235033,8:131747584,T,C,rs12235033:0-70	42	80.0	0	70	70	rs12235033
chrX	99348771	99348806	seq_b,AX-42334875,Affx-31593528,rs12235033,8:131747584,T,C,rs12235033:36-71	33	97.2	36	71	35	rs12235033
chrX	57481914	57481949	seq_b,AX-42334875,Affx-31593528,rs12235033,8:131747584,T,C,rs12235033:36-71	31	94.3	36	71	35	rs12235033
chrX	94531276	94531308	seq_b,AX-42334875,Affx-31593528,rs12235033,8:131747584,T,C,rs12235033:39-71	30	96.9	39	71	32	rs12235033
chrX	101308625	101308657	seq_b,AX-42334875,Affx-31593528,rs12235033,8:131747584,T,C,rs12235033:39-71	30	96.9	39	71	32	rs12235033
chrX	90323258	90323304	seq_b,AX-42334875,Affx-31593528,rs12235033,8:131747584,T,C,rs12235033:16-71	34	75.0	16	71	55	rs12235033
chrX	90664725	90664756	seq_b,AX-42334875,Affx-31593528,rs12235033,8:131747584,T,C,rs12235033:39-70	29	96.8	39	70	31	rs12235033
chrX	105812221	105812252	seq_b,AX-42334875,Affx-31593528,rs12235033,8:131747584,T,C,rs12235033:39-70	29	96.8	39	70	31	rs12235033
chrX	121058081	121058112	seq_b,AX-42334875,Affx-31593528,rs12235033,8:131747584,T,C,rs12235033:39-70	29	96.8	39	70	31	rs12235033
chrX	122257803	122257834	seq_b,AX-42334875,Affx-31593528,rs12235033,8:131747584,T,C,rs12235033:39-70	29	96.8	39	70	31	rs12235033
chrX	62658667	62658713	seq_b,AX-42334875,Affx-31593528,rs12235033,8:131747584,T,C,rs12235033:0-46	28	80.5	0	46	46	rs12235033
chrX	144683403	144683433	seq_b,AX-42334875,Affx-31593528,rs12235033,8:131747584,T,C,rs12235033:40-70	28	96.7	40	70	30	rs12235033
chrX	124753618	124753687	seq_b,AX-42334875,Affx-31593528,rs12235033,8:131747584,T,C,rs12235033:1-70	51	87.0	1	70	69	rs12235033
chrX	80562219	80562290	seq_b,AX-42334875,Affx-31593528,rs12235033,8:131747584,T,C,rs12235033:0-70	48	92.9	0	70	70	rs12235033
chrX	105224448	105224512	seq_b,AX-42334875,Affx-31593528,rs12235033,8:131747584,T,C,rs12235033:7-71	42	82.9	7	71	64	rs12235033
chrX	146456008	146456043	seq_b,AX-42334875,Affx-31593528,rs12235033,8:131747584,T,C,rs12235033:36-71	35	100.0	36	71	35	rs12235033
chrX	90346017	90346052	seq_b,AX-42334875,Affx-31593528,rs12235033,8:131747584,T,C,rs12235033:36-71	33	97.2	36	71	35	rs12235033
chrX	98167885	98167920	seq_b,AX-42334875,Affx-31593528,rs12235033,8:131747584,T,C,rs12235033:36-71	33	97.2	36	71	35	rs12235033
chrX	104502556	104502590	seq_b,AX-42334875,Affx-31593528,rs12235033,8:131747584,T,C,rs12235033:37-71	32	97.1	37	71	34	rs12235033
chrX	29395419	29395454	seq_b,AX-42334875,Affx-31593528,rs12235033,8:131747584,T,C,rs12235033:36-71	31	94.3	36	71	35	rs12235033
chrX	85050140	85050172	seq_b,AX-42334875,Affx-31593528,rs12235033,8:131747584,T,C,rs12235033:39-71	30	96.9	39	71	32	rs12235033
chrX	100065967	100066013	seq_b,AX-42334875,Affx-31593528,rs12235033,8:131747584,T,C,rs12235033:0-46	30	82.7	0	46	46	rs12235033
chrX	112587984	112588018	seq_b,AX-42334875,Affx-31593528,rs12235033,8:131747584,T,C,rs12235033:36-70	30	94.2	36	70	34	rs12235033
chrX	94572307	94572363	seq_b,AX-42334875,Affx-31593528,rs12235033,8:131747584,T,C,rs12235033:0-53	35	88.9	0	53	53	rs12235033
chrX	101922720	101922752	seq_b,AX-42334875,Affx-31593528,rs12235033,8:131747584,T,C,rs12235033:39-71	28	93.8	39	71	32	rs12235033
chrX	95088750	95088778	seq_b,AX-42334875,Affx-31593528,rs12235033,8:131747584,T,C,rs12235033:43-71	26	96.5	43	71	28	rs12235033
chrX	88296062	88296090	seq_b,AX-42334875,Affx-31593528,rs12235033,8:131747584,T,C,rs12235033:39-67	26	96.5	39	67	28	rs12235033
chrX	72589965	72589993	seq_b,AX-42334875,Affx-31593528,rs12235033,8:131747584,T,C,rs12235033:36-64	26	96.5	36	64	28	rs12235033
chrX	134671774	134671836	seq_a,AX-42334939,Affx-31594049,rs185509,8:131783962,A,G,rs185509:0-62	50	90.4	0	62	62	rs185509
chrX	88949822	88949882	seq_a,AX-42334939,Affx-31594049,rs185509,8:131783962,A,G,rs185509:3-62	48	91.6	3	62	59	rs185509
chrX	21587206	21587269	seq_a,AX-42334939,Affx-31594049,rs185509,8:131783962,A,G,rs185509:0-63	45	85.8	0	63	63	rs185509
chrY	3488999	3489020	seq_a,AX-42334939,Affx-31594049,rs185509,8:131783962,A,G,rs185509:34-55	21	100.0	34	55	21	rs185509
chrX	137435797	137435861	seq_a,AX-42334939,Affx-31594049,rs185509,8:131783962,A,G,rs185509:0-63	43	87.8	0	63	63	rs185509
chrX	78145666	78145693	seq_a,AX-42334939,Affx-31594049,rs185509,8:131783962,A,G,rs185509:28-55	27	100.0	28	55	27	rs185509
chrX	14672449	14672478	seq_a,AX-42334939,Affx-31594049,rs185509,8:131783962,A,G,rs185509:34-63	25	93.2	34	63	29	rs185509
chrX	89218455	89218476	seq_a,AX-42334939,Affx-31594049,rs185509,8:131783962,A,G,rs185509:34-55	21	100.0	34	55	21	rs185509
chrX	134671774	134671836	seq_b,AX-42334939,Affx-31594049,rs185509,8:131783962,A,G,rs185509:0-62	48	88.8	0	62	62	rs185509
chrX	21587206	21587269	seq_b,AX-42334939,Affx-31594049,rs185509,8:131783962,A,G,rs185509:0-63	43	84.2	0	63	63	rs185509
chrX	137435797	137435861	seq_b,AX-42334939,Affx-31594049,rs185509,8:131783962,A,G,rs185509:0-63	41	86.0	0	63	63	rs185509
chrX	14672449	14672473	seq_b,AX-42334939,Affx-31594049,rs185509,8:131783962,A,G,rs185509:39-63	22	95.9	39	63	24	rs185509
chrX	44834438	44834467	seq_a,AX-42335787,Affx-31601103,rs6999497,8:132329323,T,G,rs6999497:22-65	26	65.6	22	65	43	rs6999497
chrX	135158343	135158366	seq_b,AX-42336145,Affx-31604078,rs17536838,8:132536959,A,G,rs17536838:34-57	21	95.7	34	57	23	rs17536838
chrX	65100008	65100033	seq_b,AX-42336185,Affx-31604612,rs17626748,8:132576738,T,C,rs17626748:32-56	23	100.0	32	56	24	rs17626748
chrX	74575337	74575752	seq_a,AX-42336223,Affx-31604980,rs9649967,8:132604391,T,G,rs9649967:0-71	50	86.0	0	71	71	rs9649967
chrX	109005420	109005478	seq_a,AX-42336223,Affx-31604980,rs9649967,8:132604391,T,G,rs9649967:0-58	46	89.7	0	58	58	rs9649967
chrX	46873072	46873143	seq_a,AX-42336223,Affx-31604980,rs9649967,8:132604391,T,G,rs9649967:0-71	43	80.3	0	71	71	rs9649967
chrX	74575337	74575752	seq_b,AX-42336223,Affx-31604980,rs9649967,8:132604391,T,G,rs9649967:0-71	48	84.6	0	71	71	rs9649967
chrX	138172467	138172487	seq_a,AX-42336723,Affx-31609343,rs905029,8:132898892,T,G,rs905029:51-71	20	100.0	51	71	20	rs905029
chrX	138172467	138172487	seq_b,AX-42336723,Affx-31609343,rs905029,8:132898892,T,G,rs905029:51-71	20	100.0	51	71	20	rs905029
chrX	16194354	16194376	seq_a,AX-42336819,Affx-31610272,rs289585,8:13260536,T,C,rs289585:7-29	20	95.5	7	29	22	rs289585
chrX	16194354	16194376	seq_b,AX-42336819,Affx-31610272,rs289585,8:13260536,T,C,rs289585:7-29	20	95.5	7	29	22	rs289585
chrY	8163913	8163944	seq_a,AX-42337419,Affx-31614095,rs4736410,8:133265118,T,G,rs4736410:0-34	28	80.7	0	34	34	rs4736410
chrY	15769490	15769517	seq_a,AX-42337419,Affx-31614095,rs4736410,8:133265118,T,G,rs4736410:0-27	25	96.3	0	27	27	rs4736410
chrY	23259468	23259494	seq_a,AX-42337419,Affx-31614095,rs4736410,8:133265118,T,G,rs4736410:0-26	24	96.2	0	26	26	rs4736410
chrY	22173667	22173693	seq_a,AX-42337419,Affx-31614095,rs4736410,8:133265118,T,G,rs4736410:0-26	24	96.2	0	26	26	rs4736410
chrY	18378862	18378888	seq_a,AX-42337419,Affx-31614095,rs4736410,8:133265118,T,G,rs4736410:0-26	24	96.2	0	26	26	rs4736410
chrY	27396700	27396725	seq_a,AX-42337419,Affx-31614095,rs4736410,8:133265118,T,G,rs4736410:1-26	23	96.0	1	26	25	rs4736410
chrY	14446966	14446991	seq_a,AX-42337419,Affx-31614095,rs4736410,8:133265118,T,G,rs4736410:1-26	23	96.0	1	26	25	rs4736410
chrY	14382050	14382180	seq_a,AX-42337419,Affx-31614095,rs4736410,8:133265118,T,G,rs4736410:0-26	25	100.0	0	26	26	rs4736410
chrY	16606107	16606127	seq_a,AX-42337419,Affx-31614095,rs4736410,8:133265118,T,G,rs4736410:7-27	20	100.0	7	27	20	rs4736410
chrY	14712216	14712236	seq_a,AX-42337419,Affx-31614095,rs4736410,8:133265118,T,G,rs4736410:6-26	20	100.0	6	26	20	rs4736410
chrX	70722339	70722366	seq_a,AX-42337419,Affx-31614095,rs4736410,8:133265118,T,G,rs4736410:0-27	25	96.3	0	27	27	rs4736410
chrX	45561803	45561829	seq_a,AX-42337419,Affx-31614095,rs4736410,8:133265118,T,G,rs4736410:0-26	24	96.2	0	26	26	rs4736410
chrX	67761533	67761559	seq_a,AX-42337419,Affx-31614095,rs4736410,8:133265118,T,G,rs4736410:0-26	24	96.2	0	26	26	rs4736410
chrX	86051407	86051433	seq_a,AX-42337419,Affx-31614095,rs4736410,8:133265118,T,G,rs4736410:0-26	24	96.2	0	26	26	rs4736410
chrX	105425577	105425603	seq_a,AX-42337419,Affx-31614095,rs4736410,8:133265118,T,G,rs4736410:0-26	24	96.2	0	26	26	rs4736410
chrX	114744139	114744165	seq_a,AX-42337419,Affx-31614095,rs4736410,8:133265118,T,G,rs4736410:0-26	24	96.2	0	26	26	rs4736410
chrX	27020949	27020974	seq_a,AX-42337419,Affx-31614095,rs4736410,8:133265118,T,G,rs4736410:1-26	23	96.0	1	26	25	rs4736410
chrX	66689407	66689432	seq_a,AX-42337419,Affx-31614095,rs4736410,8:133265118,T,G,rs4736410:1-26	23	96.0	1	26	25	rs4736410
chrX	119090860	119090885	seq_a,AX-42337419,Affx-31614095,rs4736410,8:133265118,T,G,rs4736410:1-26	23	96.0	1	26	25	rs4736410
chrX	117428364	117428389	seq_a,AX-42337419,Affx-31614095,rs4736410,8:133265118,T,G,rs4736410:1-26	23	96.0	1	26	25	rs4736410
chrX	111352954	111352979	seq_a,AX-42337419,Affx-31614095,rs4736410,8:133265118,T,G,rs4736410:1-26	23	96.0	1	26	25	rs4736410
chrX	86837845	86838305	seq_a,AX-42337419,Affx-31614095,rs4736410,8:133265118,T,G,rs4736410:0-26	25	100.0	0	26	26	rs4736410
chrX	125096755	125096775	seq_a,AX-42337419,Affx-31614095,rs4736410,8:133265118,T,G,rs4736410:6-26	20	100.0	6	26	20	rs4736410
chrX	89639234	89639256	seq_a,AX-42337419,Affx-31614095,rs4736410,8:133265118,T,G,rs4736410:0-22	20	95.5	0	22	22	rs4736410
chrX	70714915	70714935	seq_a,AX-42337419,Affx-31614095,rs4736410,8:133265118,T,G,rs4736410:6-26	20	100.0	6	26	20	rs4736410
chrY	18430193	18430219	seq_a,AX-42337419,Affx-31614095,rs4736410,8:133265118,T,G,rs4736410:0-26	24	96.2	0	26	26	rs4736410
chrX	44637512	44637545	seq_a,AX-42337419,Affx-31614095,rs4736410,8:133265118,T,G,rs4736410:0-33	29	94.0	0	33	33	rs4736410
chrX	97452888	97452915	seq_a,AX-42337419,Affx-31614095,rs4736410,8:133265118,T,G,rs4736410:0-27	25	96.3	0	27	27	rs4736410
chrX	114296318	114296345	seq_a,AX-42337419,Affx-31614095,rs4736410,8:133265118,T,G,rs4736410:0-27	25	96.3	0	27	27	rs4736410
chrX	114744437	114744464	seq_a,AX-42337419,Affx-31614095,rs4736410,8:133265118,T,G,rs4736410:0-27	25	96.3	0	27	27	rs4736410
chrX	117604467	117604493	seq_a,AX-42337419,Affx-31614095,rs4736410,8:133265118,T,G,rs4736410:0-26	24	96.2	0	26	26	rs4736410
chrX	92787860	92787886	seq_a,AX-42337419,Affx-31614095,rs4736410,8:133265118,T,G,rs4736410:1-27	24	96.2	1	27	26	rs4736410
chrX	70733613	70733639	seq_a,AX-42337419,Affx-31614095,rs4736410,8:133265118,T,G,rs4736410:0-26	24	96.2	0	26	26	rs4736410
chrX	51222048	51222074	seq_a,AX-42337419,Affx-31614095,rs4736410,8:133265118,T,G,rs4736410:0-26	24	96.2	0	26	26	rs4736410
chrX	45474655	45474685	seq_a,AX-42337419,Affx-31614095,rs4736410,8:133265118,T,G,rs4736410:1-34	27	80.0	1	34	33	rs4736410
chrX	26059490	26059516	seq_a,AX-42337419,Affx-31614095,rs4736410,8:133265118,T,G,rs4736410:1-27	24	96.2	1	27	26	rs4736410
chrX	111162332	111162352	seq_a,AX-42337419,Affx-31614095,rs4736410,8:133265118,T,G,rs4736410:7-27	20	100.0	7	27	20	rs4736410
chrY	8163913	8163944	seq_b,AX-42337419,Affx-31614095,rs4736410,8:133265118,T,G,rs4736410:0-34	28	80.7	0	34	34	rs4736410
chrY	15769490	15769517	seq_b,AX-42337419,Affx-31614095,rs4736410,8:133265118,T,G,rs4736410:0-27	25	96.3	0	27	27	rs4736410
chrY	23259468	23259494	seq_b,AX-42337419,Affx-31614095,rs4736410,8:133265118,T,G,rs4736410:0-26	24	96.2	0	26	26	rs4736410
chrY	22173667	22173693	seq_b,AX-42337419,Affx-31614095,rs4736410,8:133265118,T,G,rs4736410:0-26	24	96.2	0	26	26	rs4736410
chrY	18378862	18378888	seq_b,AX-42337419,Affx-31614095,rs4736410,8:133265118,T,G,rs4736410:0-26	24	96.2	0	26	26	rs4736410
chrY	27396700	27396725	seq_b,AX-42337419,Affx-31614095,rs4736410,8:133265118,T,G,rs4736410:1-26	23	96.0	1	26	25	rs4736410
chrY	14446966	14446991	seq_b,AX-42337419,Affx-31614095,rs4736410,8:133265118,T,G,rs4736410:1-26	23	96.0	1	26	25	rs4736410
chrY	14382050	14382180	seq_b,AX-42337419,Affx-31614095,rs4736410,8:133265118,T,G,rs4736410:0-26	25	100.0	0	26	26	rs4736410
chrY	16606107	16606127	seq_b,AX-42337419,Affx-31614095,rs4736410,8:133265118,T,G,rs4736410:7-27	20	100.0	7	27	20	rs4736410
chrY	14712216	14712236	seq_b,AX-42337419,Affx-31614095,rs4736410,8:133265118,T,G,rs4736410:6-26	20	100.0	6	26	20	rs4736410
chrX	70722339	70722366	seq_b,AX-42337419,Affx-31614095,rs4736410,8:133265118,T,G,rs4736410:0-27	25	96.3	0	27	27	rs4736410
chrX	45561803	45561829	seq_b,AX-42337419,Affx-31614095,rs4736410,8:133265118,T,G,rs4736410:0-26	24	96.2	0	26	26	rs4736410
chrX	67761533	67761559	seq_b,AX-42337419,Affx-31614095,rs4736410,8:133265118,T,G,rs4736410:0-26	24	96.2	0	26	26	rs4736410
chrX	86051407	86051433	seq_b,AX-42337419,Affx-31614095,rs4736410,8:133265118,T,G,rs4736410:0-26	24	96.2	0	26	26	rs4736410
chrX	105425577	105425603	seq_b,AX-42337419,Affx-31614095,rs4736410,8:133265118,T,G,rs4736410:0-26	24	96.2	0	26	26	rs4736410
chrX	114744139	114744165	seq_b,AX-42337419,Affx-31614095,rs4736410,8:133265118,T,G,rs4736410:0-26	24	96.2	0	26	26	rs4736410
chrX	27020949	27020974	seq_b,AX-42337419,Affx-31614095,rs4736410,8:133265118,T,G,rs4736410:1-26	23	96.0	1	26	25	rs4736410
chrX	119090860	119090885	seq_b,AX-42337419,Affx-31614095,rs4736410,8:133265118,T,G,rs4736410:1-26	23	96.0	1	26	25	rs4736410
chrX	117428364	117428389	seq_b,AX-42337419,Affx-31614095,rs4736410,8:133265118,T,G,rs4736410:1-26	23	96.0	1	26	25	rs4736410
chrX	111352954	111352979	seq_b,AX-42337419,Affx-31614095,rs4736410,8:133265118,T,G,rs4736410:1-26	23	96.0	1	26	25	rs4736410
chrX	66689407	66689432	seq_b,AX-42337419,Affx-31614095,rs4736410,8:133265118,T,G,rs4736410:1-26	23	96.0	1	26	25	rs4736410
chrX	86837845	86838305	seq_b,AX-42337419,Affx-31614095,rs4736410,8:133265118,T,G,rs4736410:0-26	25	100.0	0	26	26	rs4736410
chrX	125096755	125096775	seq_b,AX-42337419,Affx-31614095,rs4736410,8:133265118,T,G,rs4736410:6-26	20	100.0	6	26	20	rs4736410
chrX	89639234	89639256	seq_b,AX-42337419,Affx-31614095,rs4736410,8:133265118,T,G,rs4736410:0-22	20	95.5	0	22	22	rs4736410
chrX	70714915	70714935	seq_b,AX-42337419,Affx-31614095,rs4736410,8:133265118,T,G,rs4736410:6-26	20	100.0	6	26	20	rs4736410
chrY	18430193	18430219	seq_b,AX-42337419,Affx-31614095,rs4736410,8:133265118,T,G,rs4736410:0-26	24	96.2	0	26	26	rs4736410
chrX	44637512	44637545	seq_b,AX-42337419,Affx-31614095,rs4736410,8:133265118,T,G,rs4736410:0-33	29	94.0	0	33	33	rs4736410
chrX	97452888	97452915	seq_b,AX-42337419,Affx-31614095,rs4736410,8:133265118,T,G,rs4736410:0-27	25	96.3	0	27	27	rs4736410
chrX	114296318	114296345	seq_b,AX-42337419,Affx-31614095,rs4736410,8:133265118,T,G,rs4736410:0-27	25	96.3	0	27	27	rs4736410
chrX	114744437	114744464	seq_b,AX-42337419,Affx-31614095,rs4736410,8:133265118,T,G,rs4736410:0-27	25	96.3	0	27	27	rs4736410
chrX	117604467	117604493	seq_b,AX-42337419,Affx-31614095,rs4736410,8:133265118,T,G,rs4736410:0-26	24	96.2	0	26	26	rs4736410
chrX	92787860	92787886	seq_b,AX-42337419,Affx-31614095,rs4736410,8:133265118,T,G,rs4736410:1-27	24	96.2	1	27	26	rs4736410
chrX	70733613	70733639	seq_b,AX-42337419,Affx-31614095,rs4736410,8:133265118,T,G,rs4736410:0-26	24	96.2	0	26	26	rs4736410
chrX	51222048	51222074	seq_b,AX-42337419,Affx-31614095,rs4736410,8:133265118,T,G,rs4736410:0-26	24	96.2	0	26	26	rs4736410
chrX	45474655	45474685	seq_b,AX-42337419,Affx-31614095,rs4736410,8:133265118,T,G,rs4736410:1-34	27	80.0	1	34	33	rs4736410
chrX	26059490	26059516	seq_b,AX-42337419,Affx-31614095,rs4736410,8:133265118,T,G,rs4736410:1-27	24	96.2	1	27	26	rs4736410
chrX	111162332	111162352	seq_b,AX-42337419,Affx-31614095,rs4736410,8:133265118,T,G,rs4736410:7-27	20	100.0	7	27	20	rs4736410
chrY	27437979	27438000	seq_a,AX-42337449,Affx-31614201,rs13257492,8:133273304,A,C,rs13257492:11-32	21	100.0	11	32	21	rs13257492
chrX	10570460	10570495	seq_a,AX-42337449,Affx-31614201,rs13257492,8:133273304,A,C,rs13257492:8-43	29	91.5	8	43	35	rs13257492
chrX	24525232	24525257	seq_a,AX-42337449,Affx-31614201,rs13257492,8:133273304,A,C,rs13257492:10-35	25	100.0	10	35	25	rs13257492
chrY	26524432	26524453	seq_a,AX-42337449,Affx-31614201,rs13257492,8:133273304,A,C,rs13257492:11-32	21	100.0	11	32	21	rs13257492
chrY	27437979	27438000	seq_b,AX-42337449,Affx-31614201,rs13257492,8:133273304,A,C,rs13257492:11-32	21	100.0	11	32	21	rs13257492
chrX	114809256	114809297	seq_b,AX-42337449,Affx-31614201,rs13257492,8:133273304,A,C,rs13257492:0-42	36	87.9	0	42	42	rs13257492
chrX	10570460	10570495	seq_b,AX-42337449,Affx-31614201,rs13257492,8:133273304,A,C,rs13257492:8-43	31	94.3	8	43	35	rs13257492
chrX	30460048	30460080	seq_b,AX-42337449,Affx-31614201,rs13257492,8:133273304,A,C,rs13257492:11-43	30	96.9	11	43	32	rs13257492
chrX	24525232	24525259	seq_b,AX-42337449,Affx-31614201,rs13257492,8:133273304,A,C,rs13257492:10-37	27	100.0	10	37	27	rs13257492
chrY	26524432	26524453	seq_b,AX-42337449,Affx-31614201,rs13257492,8:133273304,A,C,rs13257492:11-32	21	100.0	11	32	21	rs13257492
chrX	9874353	9874381	seq_b,AX-42337449,Affx-31614201,rs13257492,8:133273304,A,C,rs13257492:11-39	26	96.5	11	39	28	rs13257492
chrX	124650858	124650885	seq_b,AX-42337449,Affx-31614201,rs13257492,8:133273304,A,C,rs13257492:10-43	26	74.1	10	43	33	rs13257492
chrX	96808058	96808106	seq_a,AX-42337553,Affx-31615018,rs9649969,8:133337663,T,G,rs9649969:23-71	34	85.5	23	71	48	rs9649969
chrX	96808058	96808106	seq_b,AX-42337553,Affx-31615018,rs9649969,8:133337663,T,G,rs9649969:23-71	32	83.4	23	71	48	rs9649969
chrX	4948463	4948484	seq_a,AX-42337649,Affx-31615830,rs11784302,8:133403989,T,C,rs11784302:14-35	21	100.0	14	35	21	rs11784302
chrX	4948463	4948484	seq_b,AX-42337649,Affx-31615830,rs11784302,8:133403989,T,C,rs11784302:14-35	21	100.0	14	35	21	rs11784302
chrY	5979903	5979933	seq_a,AX-42337777,Affx-31616785,rs2167171,8:133487525,A,C,rs2167171:41-71	28	96.7	41	71	30	rs2167171
chrY	5586803	5586828	seq_a,AX-42337777,Affx-31616785,rs2167171,8:133487525,A,C,rs2167171:41-66	23	96.0	41	66	25	rs2167171
chrY	21692343	21692363	seq_a,AX-42337777,Affx-31616785,rs2167171,8:133487525,A,C,rs2167171:51-71	20	100.0	51	71	20	rs2167171
chrX	25723007	25723067	seq_a,AX-42337777,Affx-31616785,rs2167171,8:133487525,A,C,rs2167171:10-70	50	91.7	10	70	60	rs2167171
chrX	137513558	137513623	seq_a,AX-42337777,Affx-31616785,rs2167171,8:133487525,A,C,rs2167171:2-66	48	88.8	2	66	64	rs2167171
chrX	36554371	36554432	seq_a,AX-42337777,Affx-31616785,rs2167171,8:133487525,A,C,rs2167171:10-71	41	83.7	10	71	61	rs2167171
chrX	65032072	65032123	seq_a,AX-42337777,Affx-31616785,rs2167171,8:133487525,A,C,rs2167171:20-71	39	88.3	20	71	51	rs2167171
chrX	72741961	72742010	seq_a,AX-42337777,Affx-31616785,rs2167171,8:133487525,A,C,rs2167171:22-71	39	89.8	22	71	49	rs2167171
chrX	114444179	114444240	seq_a,AX-42337777,Affx-31616785,rs2167171,8:133487525,A,C,rs2167171:10-71	39	82.0	10	71	61	rs2167171
chrX	128866444	128866493	seq_a,AX-42337777,Affx-31616785,rs2167171,8:133487525,A,C,rs2167171:22-71	39	89.8	22	71	49	rs2167171
chrX	148297872	148297921	seq_a,AX-42337777,Affx-31616785,rs2167171,8:133487525,A,C,rs2167171:22-71	39	89.8	22	71	49	rs2167171
chrX	25393857	25393903	seq_a,AX-42337777,Affx-31616785,rs2167171,8:133487525,A,C,rs2167171:20-66	38	91.4	20	66	46	rs2167171
chrX	113114148	113114192	seq_a,AX-42337777,Affx-31616785,rs2167171,8:133487525,A,C,rs2167171:22-66	38	93.2	22	66	44	rs2167171
chrX	138389079	138389123	seq_a,AX-42337777,Affx-31616785,rs2167171,8:133487525,A,C,rs2167171:22-66	38	93.2	22	66	44	rs2167171
chrX	141053087	141053135	seq_a,AX-42337777,Affx-31616785,rs2167171,8:133487525,A,C,rs2167171:23-71	38	89.6	23	71	48	rs2167171
chrX	34234009	34234058	seq_a,AX-42337777,Affx-31616785,rs2167171,8:133487525,A,C,rs2167171:22-71	37	87.8	22	71	49	rs2167171
chrX	65612720	65612767	seq_a,AX-42337777,Affx-31616785,rs2167171,8:133487525,A,C,rs2167171:24-71	37	89.4	24	71	47	rs2167171
chrX	116738702	116738751	seq_a,AX-42337777,Affx-31616785,rs2167171,8:133487525,A,C,rs2167171:22-71	37	87.8	22	71	49	rs2167171
chrX	73125148	73125192	seq_a,AX-42337777,Affx-31616785,rs2167171,8:133487525,A,C,rs2167171:22-66	36	91.0	22	66	44	rs2167171
chrY	22735199	22735220	seq_a,AX-42337777,Affx-31616785,rs2167171,8:133487525,A,C,rs2167171:49-70	21	100.0	49	70	21	rs2167171
chrX	26175192	26175254	seq_a,AX-42337777,Affx-31616785,rs2167171,8:133487525,A,C,rs2167171:4-66	48	88.8	4	66	62	rs2167171
chrX	88171039	88171097	seq_a,AX-42337777,Affx-31616785,rs2167171,8:133487525,A,C,rs2167171:10-68	42	86.3	10	68	58	rs2167171
chrX	105134380	105134436	seq_a,AX-42337777,Affx-31616785,rs2167171,8:133487525,A,C,rs2167171:10-66	42	87.5	10	66	56	rs2167171
chrX	77274111	77274160	seq_a,AX-42337777,Affx-31616785,rs2167171,8:133487525,A,C,rs2167171:22-71	41	91.9	22	71	49	rs2167171
chrX	140727399	140727448	seq_a,AX-42337777,Affx-31616785,rs2167171,8:133487525,A,C,rs2167171:22-71	41	91.9	22	71	49	rs2167171
chrX	66203171	66203217	seq_a,AX-42337777,Affx-31616785,rs2167171,8:133487525,A,C,rs2167171:20-66	40	93.5	20	66	46	rs2167171
chrX	92659852	92659908	seq_a,AX-42337777,Affx-31616785,rs2167171,8:133487525,A,C,rs2167171:10-66	40	85.8	10	66	56	rs2167171
chrX	16242336	16242387	seq_a,AX-42337777,Affx-31616785,rs2167171,8:133487525,A,C,rs2167171:20-71	39	88.3	20	71	51	rs2167171
chrX	86565367	86565416	seq_a,AX-42337777,Affx-31616785,rs2167171,8:133487525,A,C,rs2167171:22-71	39	89.8	22	71	49	rs2167171
chrX	150474931	150474980	seq_a,AX-42337777,Affx-31616785,rs2167171,8:133487525,A,C,rs2167171:22-71	39	89.8	22	71	49	rs2167171
chrX	36212523	36212569	seq_a,AX-42337777,Affx-31616785,rs2167171,8:133487525,A,C,rs2167171:20-66	38	91.4	20	66	46	rs2167171
chrX	41973635	41973698	seq_a,AX-42337777,Affx-31616785,rs2167171,8:133487525,A,C,rs2167171:4-66	44	92.4	4	66	62	rs2167171
chrX	127159450	127159506	seq_a,AX-42337777,Affx-31616785,rs2167171,8:133487525,A,C,rs2167171:10-66	38	84.0	10	66	56	rs2167171
chrX	67170046	67170095	seq_a,AX-42337777,Affx-31616785,rs2167171,8:133487525,A,C,rs2167171:22-71	37	87.8	22	71	49	rs2167171
chrX	93783213	93783262	seq_a,AX-42337777,Affx-31616785,rs2167171,8:133487525,A,C,rs2167171:22-71	37	87.8	22	71	49	rs2167171
chrX	127236429	127236476	seq_a,AX-42337777,Affx-31616785,rs2167171,8:133487525,A,C,rs2167171:24-71	37	89.4	24	71	47	rs2167171
chrY	5979903	5979933	seq_b,AX-42337777,Affx-31616785,rs2167171,8:133487525,A,C,rs2167171:41-71	28	96.7	41	71	30	rs2167171
chrY	5586803	5586828	seq_b,AX-42337777,Affx-31616785,rs2167171,8:133487525,A,C,rs2167171:41-66	23	96.0	41	66	25	rs2167171
chrY	21692343	21692363	seq_b,AX-42337777,Affx-31616785,rs2167171,8:133487525,A,C,rs2167171:51-71	20	100.0	51	71	20	rs2167171
chrX	25723007	25723067	seq_b,AX-42337777,Affx-31616785,rs2167171,8:133487525,A,C,rs2167171:10-70	48	90.0	10	70	60	rs2167171
chrX	137513558	137513623	seq_b,AX-42337777,Affx-31616785,rs2167171,8:133487525,A,C,rs2167171:2-66	46	87.1	2	66	64	rs2167171
chrX	36554371	36554432	seq_b,AX-42337777,Affx-31616785,rs2167171,8:133487525,A,C,rs2167171:10-71	39	82.0	10	71	61	rs2167171
chrX	72741961	72742010	seq_b,AX-42337777,Affx-31616785,rs2167171,8:133487525,A,C,rs2167171:22-71	37	87.8	22	71	49	rs2167171
chrX	114444179	114444240	seq_b,AX-42337777,Affx-31616785,rs2167171,8:133487525,A,C,rs2167171:10-71	37	80.4	10	71	61	rs2167171
chrX	128866444	128866493	seq_b,AX-42337777,Affx-31616785,rs2167171,8:133487525,A,C,rs2167171:22-71	37	87.8	22	71	49	rs2167171
chrX	148297872	148297921	seq_b,AX-42337777,Affx-31616785,rs2167171,8:133487525,A,C,rs2167171:22-71	37	87.8	22	71	49	rs2167171
chrX	25393857	25393903	seq_b,AX-42337777,Affx-31616785,rs2167171,8:133487525,A,C,rs2167171:20-66	36	89.2	20	66	46	rs2167171
chrX	113114148	113114192	seq_b,AX-42337777,Affx-31616785,rs2167171,8:133487525,A,C,rs2167171:22-66	36	91.0	22	66	44	rs2167171
chrX	138389079	138389123	seq_b,AX-42337777,Affx-31616785,rs2167171,8:133487525,A,C,rs2167171:22-66	36	91.0	22	66	44	rs2167171
chrX	141053087	141053135	seq_b,AX-42337777,Affx-31616785,rs2167171,8:133487525,A,C,rs2167171:23-71	36	87.5	23	71	48	rs2167171
chrX	34234009	34234058	seq_b,AX-42337777,Affx-31616785,rs2167171,8:133487525,A,C,rs2167171:22-71	35	85.8	22	71	49	rs2167171
chrX	65612720	65612767	seq_b,AX-42337777,Affx-31616785,rs2167171,8:133487525,A,C,rs2167171:24-71	35	87.3	24	71	47	rs2167171
chrX	116738702	116738751	seq_b,AX-42337777,Affx-31616785,rs2167171,8:133487525,A,C,rs2167171:22-71	35	85.8	22	71	49	rs2167171
chrX	73125148	73125192	seq_b,AX-42337777,Affx-31616785,rs2167171,8:133487525,A,C,rs2167171:22-66	34	88.7	22	66	44	rs2167171
chrX	93889515	93889571	seq_b,AX-42337777,Affx-31616785,rs2167171,8:133487525,A,C,rs2167171:10-66	34	80.4	10	66	56	rs2167171
chrY	22735199	22735220	seq_b,AX-42337777,Affx-31616785,rs2167171,8:133487525,A,C,rs2167171:49-70	21	100.0	49	70	21	rs2167171
chrX	86565367	86565416	seq_b,AX-42337777,Affx-31616785,rs2167171,8:133487525,A,C,rs2167171:22-71	41	91.9	22	71	49	rs2167171
chrX	88171039	88171097	seq_b,AX-42337777,Affx-31616785,rs2167171,8:133487525,A,C,rs2167171:10-68	40	84.5	10	68	58	rs2167171
chrX	105134380	105134436	seq_b,AX-42337777,Affx-31616785,rs2167171,8:133487525,A,C,rs2167171:10-66	40	85.8	10	66	56	rs2167171
chrX	77274111	77274160	seq_b,AX-42337777,Affx-31616785,rs2167171,8:133487525,A,C,rs2167171:22-71	39	89.8	22	71	49	rs2167171
chrX	41973635	41973698	seq_b,AX-42337777,Affx-31616785,rs2167171,8:133487525,A,C,rs2167171:4-66	44	92.4	4	66	62	rs2167171
chrX	66203171	66203217	seq_b,AX-42337777,Affx-31616785,rs2167171,8:133487525,A,C,rs2167171:20-66	38	91.4	20	66	46	rs2167171
chrX	92659852	92659908	seq_b,AX-42337777,Affx-31616785,rs2167171,8:133487525,A,C,rs2167171:10-66	38	84.0	10	66	56	rs2167171
chrX	16242336	16242387	seq_b,AX-42337777,Affx-31616785,rs2167171,8:133487525,A,C,rs2167171:20-71	37	86.3	20	71	51	rs2167171
chrX	150474931	150474980	seq_b,AX-42337777,Affx-31616785,rs2167171,8:133487525,A,C,rs2167171:22-71	37	87.8	22	71	49	rs2167171
chrX	36212523	36212569	seq_b,AX-42337777,Affx-31616785,rs2167171,8:133487525,A,C,rs2167171:20-66	36	89.2	20	66	46	rs2167171
chrX	127159450	127159506	seq_b,AX-42337777,Affx-31616785,rs2167171,8:133487525,A,C,rs2167171:10-66	36	82.2	10	66	56	rs2167171
chrX	23985884	23985927	seq_b,AX-42337777,Affx-31616785,rs2167171,8:133487525,A,C,rs2167171:23-66	35	90.7	23	66	43	rs2167171
chrX	67170046	67170095	seq_b,AX-42337777,Affx-31616785,rs2167171,8:133487525,A,C,rs2167171:22-71	35	85.8	22	71	49	rs2167171
chrX	93783213	93783262	seq_b,AX-42337777,Affx-31616785,rs2167171,8:133487525,A,C,rs2167171:22-71	35	85.8	22	71	49	rs2167171
chrX	127236429	127236476	seq_b,AX-42337777,Affx-31616785,rs2167171,8:133487525,A,C,rs2167171:24-71	35	87.3	24	71	47	rs2167171
chrX	89565623	89565798	seq_b,AX-42337777,Affx-31616785,rs2167171,8:133487525,A,C,rs2167171:23-71	37	89.6	23	71	48	rs2167171
chrX	46105644	46105666	seq_a,AX-42337923,Affx-31617969,rs731179,8:133576235,A,G,rs731179:38-60	20	95.5	38	60	22	rs731179
chrX	46105644	46105666	seq_b,AX-42337923,Affx-31617969,rs731179,8:133576235,A,G,rs731179:38-60	20	95.5	38	60	22	rs731179
chrX	31543274	31543294	seq_a,AX-42337963,Affx-31618223,rs4142831,8:133597263,T,C,rs4142831:24-44	20	100.0	24	44	20	rs4142831
chrX	126368737	126368768	seq_b,AX-42338017,Affx-31618685,rs6471086,8:133636715,T,G,rs6471086:4-37	24	84.7	4	37	33	rs6471086
chrY	18020378	18020399	seq_a,AX-42338145,Affx-31619891,rs10104852,8:133736059,T,G,rs10104852:47-68	21	100.0	47	68	21	rs10104852
chrX	126625663	126625685	seq_a,AX-42338145,Affx-31619891,rs10104852,8:133736059,T,G,rs10104852:48-70	22	100.0	48	70	22	rs10104852
chrX	76256524	76256547	seq_a,AX-42338145,Affx-31619891,rs10104852,8:133736059,T,G,rs10104852:47-70	21	95.7	47	70	23	rs10104852
chrX	146039787	146039809	seq_a,AX-42338145,Affx-31619891,rs10104852,8:133736059,T,G,rs10104852:48-70	22	100.0	48	70	22	rs10104852
chrY	18020378	18020399	seq_b,AX-42338145,Affx-31619891,rs10104852,8:133736059,T,G,rs10104852:47-68	21	100.0	47	68	21	rs10104852
chrX	126625663	126625685	seq_b,AX-42338145,Affx-31619891,rs10104852,8:133736059,T,G,rs10104852:48-70	22	100.0	48	70	22	rs10104852
chrX	76256524	76256547	seq_b,AX-42338145,Affx-31619891,rs10104852,8:133736059,T,G,rs10104852:47-70	21	95.7	47	70	23	rs10104852
chrX	146039787	146039809	seq_b,AX-42338145,Affx-31619891,rs10104852,8:133736059,T,G,rs10104852:48-70	22	100.0	48	70	22	rs10104852
chrX	64042898	64043053	seq_a,AX-42338497,Affx-31622220,rs2687825,8:133925118,A,G,rs2687825:39-71	30	100.0	39	71	32	rs2687825
chrX	106927890	106927912	seq_a,AX-42338497,Affx-31622220,rs2687825,8:133925118,A,G,rs2687825:44-66	22	100.0	44	66	22	rs2687825
chrX	129230619	129230639	seq_a,AX-42338497,Affx-31622220,rs2687825,8:133925118,A,G,rs2687825:46-66	20	100.0	46	66	20	rs2687825
chrX	64042898	64043053	seq_b,AX-42338497,Affx-31622220,rs2687825,8:133925118,A,G,rs2687825:39-71	30	100.0	39	71	32	rs2687825
chrX	106927890	106927912	seq_b,AX-42338497,Affx-31622220,rs2687825,8:133925118,A,G,rs2687825:44-66	22	100.0	44	66	22	rs2687825
chrX	129230619	129230639	seq_b,AX-42338497,Affx-31622220,rs2687825,8:133925118,A,G,rs2687825:46-66	20	100.0	46	66	20	rs2687825
chrX	144822337	144822366	seq_a,AX-42338501,Affx-31622245,rs2687820,8:133926693,A,G,rs2687820:15-38	22	100.0	15	38	23	rs2687820
chrX	97576897	97576917	seq_a,AX-42338641,Affx-31623258,rs3892189,8:133993664,A,G,rs3892189:45-65	20	100.0	45	65	20	rs3892189
chrX	97576897	97576917	seq_b,AX-42338641,Affx-31623258,rs3892189,8:133993664,A,G,rs3892189:45-65	20	100.0	45	65	20	rs3892189
chrX	88825065	88825092	seq_b,AX-42338751,Affx-31623983,rs940079,8:134052891,A,G,rs940079:33-56	22	100.0	33	56	23	rs940079
chrX	15681128	15681148	seq_a,AX-42339237,Affx-31625595,rs6471114,8:134169167,A,G,rs6471114:0-20	20	100.0	0	20	20	rs6471114
chrX	15681128	15681148	seq_b,AX-42339237,Affx-31625595,rs6471114,8:134169167,A,G,rs6471114:0-20	20	100.0	0	20	20	rs6471114
chrX	37440112	37440134	seq_a,AX-42339305,Affx-31625985,rs34386977,8:134200209,A,C,rs34386977:26-48	22	100.0	26	48	22	rs34386977
chrX	129834774	129834795	seq_a,AX-42339305,Affx-31625985,rs34386977,8:134200209,A,C,rs34386977:25-46	21	100.0	25	46	21	rs34386977
chrX	55142070	55142090	seq_a,AX-42339305,Affx-31625985,rs34386977,8:134200209,A,C,rs34386977:27-47	20	100.0	27	47	20	rs34386977
chrX	55829945	55829967	seq_b,AX-42339305,Affx-31625985,rs34386977,8:134200209,A,C,rs34386977:25-47	22	100.0	25	47	22	rs34386977
chrX	69445647	69445668	seq_b,AX-42339305,Affx-31625985,rs34386977,8:134200209,A,C,rs34386977:26-47	21	100.0	26	47	21	rs34386977
chrX	30865252	30865273	seq_b,AX-42339305,Affx-31625985,rs34386977,8:134200209,A,C,rs34386977:26-47	21	100.0	26	47	21	rs34386977
chrX	110556328	110556351	seq_b,AX-42339305,Affx-31625985,rs34386977,8:134200209,A,C,rs34386977:24-47	21	95.7	24	47	23	rs34386977
chrX	49132834	49132854	seq_b,AX-42339305,Affx-31625985,rs34386977,8:134200209,A,C,rs34386977:27-47	20	100.0	27	47	20	rs34386977
chrX	135753337	135753357	seq_b,AX-42339305,Affx-31625985,rs34386977,8:134200209,A,C,rs34386977:26-46	20	100.0	26	46	20	rs34386977
chrX	25142731	25142751	seq_b,AX-42339305,Affx-31625985,rs34386977,8:134200209,A,C,rs34386977:25-45	20	100.0	25	45	20	rs34386977
chrX	19678295	19678317	seq_b,AX-42339305,Affx-31625985,rs34386977,8:134200209,A,C,rs34386977:25-47	22	100.0	25	47	22	rs34386977
chrX	38732360	38732382	seq_b,AX-42339305,Affx-31625985,rs34386977,8:134200209,A,C,rs34386977:25-47	22	100.0	25	47	22	rs34386977
chrX	49029234	49029256	seq_b,AX-42339305,Affx-31625985,rs34386977,8:134200209,A,C,rs34386977:25-47	22	100.0	25	47	22	rs34386977
chrX	136858678	136858700	seq_b,AX-42339305,Affx-31625985,rs34386977,8:134200209,A,C,rs34386977:25-47	22	100.0	25	47	22	rs34386977
chrX	131255352	131255373	seq_b,AX-42339305,Affx-31625985,rs34386977,8:134200209,A,C,rs34386977:27-48	21	100.0	27	48	21	rs34386977
chrX	108543017	108543047	seq_b,AX-42339305,Affx-31625985,rs34386977,8:134200209,A,C,rs34386977:26-50	23	100.0	26	50	24	rs34386977
chrX	54055355	54055376	seq_b,AX-42339305,Affx-31625985,rs34386977,8:134200209,A,C,rs34386977:26-47	21	100.0	26	47	21	rs34386977
chrX	7912559	7912580	seq_b,AX-42339305,Affx-31625985,rs34386977,8:134200209,A,C,rs34386977:26-47	21	100.0	26	47	21	rs34386977
chrX	129298801	129298821	seq_b,AX-42339305,Affx-31625985,rs34386977,8:134200209,A,C,rs34386977:26-46	20	100.0	26	46	20	rs34386977
chrX	123533048	123533068	seq_b,AX-42339305,Affx-31625985,rs34386977,8:134200209,A,C,rs34386977:26-46	20	100.0	26	46	20	rs34386977
chrX	103010143	103010163	seq_b,AX-42339305,Affx-31625985,rs34386977,8:134200209,A,C,rs34386977:27-47	20	100.0	27	47	20	rs34386977
chrX	76736926	76736946	seq_b,AX-42339305,Affx-31625985,rs34386977,8:134200209,A,C,rs34386977:25-45	20	100.0	25	45	20	rs34386977
chrX	6739990	6740010	seq_a,AX-42339877,Affx-31628498,rs2976566,8:134376962,T,C,rs2976566:7-27	20	100.0	7	27	20	rs2976566
chrX	6739990	6740010	seq_b,AX-42339877,Affx-31628498,rs2976566,8:134376962,T,C,rs2976566:7-27	20	100.0	7	27	20	rs2976566
chrY	6943566	6943586	seq_a,AX-42339955,Affx-31629116,rs4736668,8:134419766,A,G,rs4736668:20-40	20	100.0	20	40	20	rs4736668
chrX	149426635	149426683	seq_a,AX-42340051,Affx-31629878,rs2736863,8:134463832,T,G,rs2736863:37-63	23	96.0	37	63	26	rs2736863
chrX	149426635	149426683	seq_b,AX-42340051,Affx-31629878,rs2736863,8:134463832,T,G,rs2736863:37-63	23	96.0	37	63	26	rs2736863
chrY	27882242	27882418	seq_a,AX-42340275,Affx-31630728,rs11992377,8:134517560,A,G,rs11992377:0-29	26	96.6	0	29	29	rs11992377
chrY	27882242	27882418	seq_b,AX-42340275,Affx-31630728,rs11992377,8:134517560,A,G,rs11992377:0-29	26	96.6	0	29	29	rs11992377
chrY	19073326	19073355	seq_a,AX-42340305,Affx-31630904,rs2945746,8:134531658,A,C,rs2945746:20-49	27	96.6	20	49	29	rs2945746
chrY	16886519	16886547	seq_a,AX-42340305,Affx-31630904,rs2945746,8:134531658,A,C,rs2945746:20-48	26	96.5	20	48	28	rs2945746
chrY	15686530	15686558	seq_a,AX-42340305,Affx-31630904,rs2945746,8:134531658,A,C,rs2945746:20-48	26	96.5	20	48	28	rs2945746
chrY	4798420	4798443	seq_a,AX-42340305,Affx-31630904,rs2945746,8:134531658,A,C,rs2945746:20-43	23	100.0	20	43	23	rs2945746
chrX	62170659	62170689	seq_a,AX-42340305,Affx-31630904,rs2945746,8:134531658,A,C,rs2945746:18-48	28	96.7	18	48	30	rs2945746
chrX	36345710	36345739	seq_a,AX-42340305,Affx-31630904,rs2945746,8:134531658,A,C,rs2945746:20-49	27	96.6	20	49	29	rs2945746
chrX	4101622	4101650	seq_a,AX-42340305,Affx-31630904,rs2945746,8:134531658,A,C,rs2945746:20-48	26	96.5	20	48	28	rs2945746
chrX	64226068	64226096	seq_a,AX-42340305,Affx-31630904,rs2945746,8:134531658,A,C,rs2945746:20-48	26	96.5	20	48	28	rs2945746
chrX	72926851	72926879	seq_a,AX-42340305,Affx-31630904,rs2945746,8:134531658,A,C,rs2945746:20-48	26	96.5	20	48	28	rs2945746
chrX	74490219	74490247	seq_a,AX-42340305,Affx-31630904,rs2945746,8:134531658,A,C,rs2945746:20-48	26	96.5	20	48	28	rs2945746
chrX	76373373	76373401	seq_a,AX-42340305,Affx-31630904,rs2945746,8:134531658,A,C,rs2945746:20-48	26	96.5	20	48	28	rs2945746
chrX	102294330	102294358	seq_a,AX-42340305,Affx-31630904,rs2945746,8:134531658,A,C,rs2945746:20-48	26	96.5	20	48	28	rs2945746
chrX	127287248	127287276	seq_a,AX-42340305,Affx-31630904,rs2945746,8:134531658,A,C,rs2945746:20-48	26	96.5	20	48	28	rs2945746
chrX	64467248	64467274	seq_a,AX-42340305,Affx-31630904,rs2945746,8:134531658,A,C,rs2945746:22-48	24	96.2	22	48	26	rs2945746
chrX	101052880	101052908	seq_a,AX-42340305,Affx-31630904,rs2945746,8:134531658,A,C,rs2945746:20-48	24	92.9	20	48	28	rs2945746
chrX	80167835	80167858	seq_a,AX-42340305,Affx-31630904,rs2945746,8:134531658,A,C,rs2945746:20-43	23	100.0	20	43	23	rs2945746
chrX	90946314	90946337	seq_a,AX-42340305,Affx-31630904,rs2945746,8:134531658,A,C,rs2945746:20-43	23	100.0	20	43	23	rs2945746
chrX	98413313	98413336	seq_a,AX-42340305,Affx-31630904,rs2945746,8:134531658,A,C,rs2945746:20-43	23	100.0	20	43	23	rs2945746
chrX	115103816	115103839	seq_a,AX-42340305,Affx-31630904,rs2945746,8:134531658,A,C,rs2945746:20-43	23	100.0	20	43	23	rs2945746
chrX	147871841	147871864	seq_a,AX-42340305,Affx-31630904,rs2945746,8:134531658,A,C,rs2945746:20-43	23	100.0	20	43	23	rs2945746
chrY	22146699	22146727	seq_a,AX-42340305,Affx-31630904,rs2945746,8:134531658,A,C,rs2945746:20-48	26	96.5	20	48	28	rs2945746
chrY	15643233	15643261	seq_a,AX-42340305,Affx-31630904,rs2945746,8:134531658,A,C,rs2945746:20-48	26	96.5	20	48	28	rs2945746
chrY	22797637	22797657	seq_a,AX-42340305,Affx-31630904,rs2945746,8:134531658,A,C,rs2945746:21-41	20	100.0	21	41	20	rs2945746
chrX	65950124	65950153	seq_a,AX-42340305,Affx-31630904,rs2945746,8:134531658,A,C,rs2945746:20-49	27	96.6	20	49	29	rs2945746
chrX	15976355	15976383	seq_a,AX-42340305,Affx-31630904,rs2945746,8:134531658,A,C,rs2945746:20-48	26	96.5	20	48	28	rs2945746
chrX	16357933	16357961	seq_a,AX-42340305,Affx-31630904,rs2945746,8:134531658,A,C,rs2945746:20-48	26	96.5	20	48	28	rs2945746
chrX	28834864	28834892	seq_a,AX-42340305,Affx-31630904,rs2945746,8:134531658,A,C,rs2945746:20-48	26	96.5	20	48	28	rs2945746
chrX	43064740	43064768	seq_a,AX-42340305,Affx-31630904,rs2945746,8:134531658,A,C,rs2945746:20-48	26	96.5	20	48	28	rs2945746
chrX	57049044	57049072	seq_a,AX-42340305,Affx-31630904,rs2945746,8:134531658,A,C,rs2945746:20-48	26	96.5	20	48	28	rs2945746
chrX	72981285	72981313	seq_a,AX-42340305,Affx-31630904,rs2945746,8:134531658,A,C,rs2945746:20-48	26	96.5	20	48	28	rs2945746
chrX	77536587	77536615	seq_a,AX-42340305,Affx-31630904,rs2945746,8:134531658,A,C,rs2945746:20-48	26	96.5	20	48	28	rs2945746
chrX	121614287	121614315	seq_a,AX-42340305,Affx-31630904,rs2945746,8:134531658,A,C,rs2945746:20-48	26	96.5	20	48	28	rs2945746
chrX	137361673	137361701	seq_a,AX-42340305,Affx-31630904,rs2945746,8:134531658,A,C,rs2945746:20-48	26	96.5	20	48	28	rs2945746
chrX	143772692	143772720	seq_a,AX-42340305,Affx-31630904,rs2945746,8:134531658,A,C,rs2945746:20-48	26	96.5	20	48	28	rs2945746
chrX	72792304	72792331	seq_a,AX-42340305,Affx-31630904,rs2945746,8:134531658,A,C,rs2945746:21-48	25	96.3	21	48	27	rs2945746
chrX	109721692	109721719	seq_a,AX-42340305,Affx-31630904,rs2945746,8:134531658,A,C,rs2945746:21-48	25	96.3	21	48	27	rs2945746
chrX	24421601	24421624	seq_a,AX-42340305,Affx-31630904,rs2945746,8:134531658,A,C,rs2945746:20-43	23	100.0	20	43	23	rs2945746
chrX	62157209	62157232	seq_a,AX-42340305,Affx-31630904,rs2945746,8:134531658,A,C,rs2945746:20-43	23	100.0	20	43	23	rs2945746
chrX	75309593	75309616	seq_a,AX-42340305,Affx-31630904,rs2945746,8:134531658,A,C,rs2945746:20-43	23	100.0	20	43	23	rs2945746
chrX	62170659	62170689	seq_b,AX-42340305,Affx-31630904,rs2945746,8:134531658,A,C,rs2945746:18-48	26	93.4	18	48	30	rs2945746
chrX	111415864	111415887	seq_b,AX-42340305,Affx-31630904,rs2945746,8:134531658,A,C,rs2945746:20-43	23	100.0	20	43	23	rs2945746
chrX	99948661	99948684	seq_b,AX-42340305,Affx-31630904,rs2945746,8:134531658,A,C,rs2945746:20-43	23	100.0	20	43	23	rs2945746
chrX	104330332	104330354	seq_b,AX-42340305,Affx-31630904,rs2945746,8:134531658,A,C,rs2945746:21-43	22	100.0	21	43	22	rs2945746
chrX	115470940	115470961	seq_b,AX-42340305,Affx-31630904,rs2945746,8:134531658,A,C,rs2945746:22-43	21	100.0	22	43	21	rs2945746
chrX	71382129	71382152	seq_b,AX-42340305,Affx-31630904,rs2945746,8:134531658,A,C,rs2945746:20-43	21	95.7	20	43	23	rs2945746
chrX	44078064	44078087	seq_b,AX-42340305,Affx-31630904,rs2945746,8:134531658,A,C,rs2945746:20-43	21	95.7	20	43	23	rs2945746
chrX	20349894	20349923	seq_b,AX-42340305,Affx-31630904,rs2945746,8:134531658,A,C,rs2945746:20-49	25	93.2	20	49	29	rs2945746
chrX	45781644	45781667	seq_b,AX-42340305,Affx-31630904,rs2945746,8:134531658,A,C,rs2945746:20-43	23	100.0	20	43	23	rs2945746
chrX	35327052	35327075	seq_b,AX-42340305,Affx-31630904,rs2945746,8:134531658,A,C,rs2945746:20-43	23	100.0	20	43	23	rs2945746
chrX	155128815	155128838	seq_b,AX-42340305,Affx-31630904,rs2945746,8:134531658,A,C,rs2945746:20-43	21	95.7	20	43	23	rs2945746
chrX	108526615	108526638	seq_b,AX-42340305,Affx-31630904,rs2945746,8:134531658,A,C,rs2945746:20-43	21	95.7	20	43	23	rs2945746
chrX	151021725	151021763	seq_a,AX-42340387,Affx-31631318,rs4736694,8:134553881,T,C,rs4736694:33-67	27	96.7	33	67	34	rs4736694
chrX	124463730	124463755	seq_a,AX-42340439,Affx-31631610,rs11776567,8:134572579,A,G,rs11776567:42-67	23	96.0	42	67	25	rs11776567
chrX	80135422	80135447	seq_a,AX-42340439,Affx-31631610,rs11776567,8:134572579,A,G,rs11776567:42-67	23	96.0	42	67	25	rs11776567
chrX	143171234	143171263	seq_a,AX-42340439,Affx-31631610,rs11776567,8:134572579,A,G,rs11776567:35-60	24	100.0	35	60	25	rs11776567
chrX	68388835	68388858	seq_a,AX-42340439,Affx-31631610,rs11776567,8:134572579,A,G,rs11776567:43-66	21	95.7	43	66	23	rs11776567
chrX	20432992	20433012	seq_a,AX-42340439,Affx-31631610,rs11776567,8:134572579,A,G,rs11776567:47-67	20	100.0	47	67	20	rs11776567
chrX	32884475	32884498	seq_a,AX-42340439,Affx-31631610,rs11776567,8:134572579,A,G,rs11776567:40-63	21	95.7	40	63	23	rs11776567
chrX	12350616	12350642	seq_a,AX-42340439,Affx-31631610,rs11776567,8:134572579,A,G,rs11776567:20-51	23	76.0	20	51	31	rs11776567
chrX	118911713	118911742	seq_a,AX-42340439,Affx-31631610,rs11776567,8:134572579,A,G,rs11776567:35-60	22	95.9	35	60	25	rs11776567
chrX	124463730	124463755	seq_b,AX-42340439,Affx-31631610,rs11776567,8:134572579,A,G,rs11776567:42-67	23	96.0	42	67	25	rs11776567
chrX	80135422	80135447	seq_b,AX-42340439,Affx-31631610,rs11776567,8:134572579,A,G,rs11776567:42-67	23	96.0	42	67	25	rs11776567
chrX	68388835	68388858	seq_b,AX-42340439,Affx-31631610,rs11776567,8:134572579,A,G,rs11776567:43-66	21	95.7	43	66	23	rs11776567
chrX	143171235	143171263	seq_b,AX-42340439,Affx-31631610,rs11776567,8:134572579,A,G,rs11776567:36-60	23	100.0	36	60	24	rs11776567
chrX	20432992	20433012	seq_b,AX-42340439,Affx-31631610,rs11776567,8:134572579,A,G,rs11776567:47-67	20	100.0	47	67	20	rs11776567
chrX	32884475	32884498	seq_b,AX-42340439,Affx-31631610,rs11776567,8:134572579,A,G,rs11776567:40-63	21	95.7	40	63	23	rs11776567
chrX	104218825	104218847	seq_a,AX-42340901,Affx-31634171,rs10956721,8:134729164,A,G,rs10956721:30-52	20	95.5	30	52	22	rs10956721
chrY	872242	872271	seq_a,AX-42340963,Affx-31634752,rs16904985,8:134773993,A,G,rs16904985:0-29	27	96.6	0	29	29	rs16904985
chrX	133606877	133606906	seq_a,AX-42340963,Affx-31634752,rs16904985,8:134773993,A,G,rs16904985:0-29	29	100.0	0	29	29	rs16904985
chrX	117982637	117982666	seq_a,AX-42340963,Affx-31634752,rs16904985,8:134773993,A,G,rs16904985:0-29	27	96.6	0	29	29	rs16904985
chrX	922242	922271	seq_a,AX-42340963,Affx-31634752,rs16904985,8:134773993,A,G,rs16904985:0-29	27	96.6	0	29	29	rs16904985
chrY	22990490	22990654	seq_a,AX-42340963,Affx-31634752,rs16904985,8:134773993,A,G,rs16904985:0-30	29	100.0	0	30	30	rs16904985
chrX	154083120	154083151	seq_a,AX-42340963,Affx-31634752,rs16904985,8:134773993,A,G,rs16904985:0-31	31	100.0	0	31	31	rs16904985
chrX	120331129	120331159	seq_a,AX-42340963,Affx-31634752,rs16904985,8:134773993,A,G,rs16904985:0-30	30	100.0	0	30	30	rs16904985
chrX	92844140	92844170	seq_a,AX-42340963,Affx-31634752,rs16904985,8:134773993,A,G,rs16904985:0-30	30	100.0	0	30	30	rs16904985
chrX	54241160	54241190	seq_a,AX-42340963,Affx-31634752,rs16904985,8:134773993,A,G,rs16904985:0-30	30	100.0	0	30	30	rs16904985
chrX	118617500	118617529	seq_a,AX-42340963,Affx-31634752,rs16904985,8:134773993,A,G,rs16904985:0-29	27	96.6	0	29	29	rs16904985
chrX	46925060	46925089	seq_a,AX-42340963,Affx-31634752,rs16904985,8:134773993,A,G,rs16904985:0-29	27	96.6	0	29	29	rs16904985
chrX	22090060	22090089	seq_a,AX-42340963,Affx-31634752,rs16904985,8:134773993,A,G,rs16904985:0-29	27	96.6	0	29	29	rs16904985
chrY	872242	872271	seq_b,AX-42340963,Affx-31634752,rs16904985,8:134773993,A,G,rs16904985:0-29	27	96.6	0	29	29	rs16904985
chrX	133606877	133606906	seq_b,AX-42340963,Affx-31634752,rs16904985,8:134773993,A,G,rs16904985:0-29	29	100.0	0	29	29	rs16904985
chrX	117982637	117982666	seq_b,AX-42340963,Affx-31634752,rs16904985,8:134773993,A,G,rs16904985:0-29	27	96.6	0	29	29	rs16904985
chrX	922242	922271	seq_b,AX-42340963,Affx-31634752,rs16904985,8:134773993,A,G,rs16904985:0-29	27	96.6	0	29	29	rs16904985
chrY	22990490	22990654	seq_b,AX-42340963,Affx-31634752,rs16904985,8:134773993,A,G,rs16904985:0-30	29	100.0	0	30	30	rs16904985
chrX	154083120	154083151	seq_b,AX-42340963,Affx-31634752,rs16904985,8:134773993,A,G,rs16904985:0-31	31	100.0	0	31	31	rs16904985
chrX	120331129	120331159	seq_b,AX-42340963,Affx-31634752,rs16904985,8:134773993,A,G,rs16904985:0-30	30	100.0	0	30	30	rs16904985
chrX	92844140	92844170	seq_b,AX-42340963,Affx-31634752,rs16904985,8:134773993,A,G,rs16904985:0-30	30	100.0	0	30	30	rs16904985
chrX	54241160	54241190	seq_b,AX-42340963,Affx-31634752,rs16904985,8:134773993,A,G,rs16904985:0-30	30	100.0	0	30	30	rs16904985
chrX	118617500	118617529	seq_b,AX-42340963,Affx-31634752,rs16904985,8:134773993,A,G,rs16904985:0-29	27	96.6	0	29	29	rs16904985
chrX	46925060	46925089	seq_b,AX-42340963,Affx-31634752,rs16904985,8:134773993,A,G,rs16904985:0-29	27	96.6	0	29	29	rs16904985
chrX	22090060	22090089	seq_b,AX-42340963,Affx-31634752,rs16904985,8:134773993,A,G,rs16904985:0-29	27	96.6	0	29	29	rs16904985
chrX	55817145	55817167	seq_a,AX-42342179,Affx-31645647,rs11775953,8:135489305,T,G,rs11775953:39-61	22	100.0	39	61	22	rs11775953
chrX	55817145	55817167	seq_b,AX-42342179,Affx-31645647,rs11775953,8:135489305,T,G,rs11775953:39-61	22	100.0	39	61	22	rs11775953
chrY	18247666	18248013	seq_a,AX-42342287,Affx-31646133,rs17688295,8:135521838,T,C,rs17688295:0-31	28	96.8	0	31	31	rs17688295
chrY	18247666	18248028	seq_b,AX-42342287,Affx-31646133,rs17688295,8:135521838,T,C,rs17688295:0-42	34	94.9	0	42	42	rs17688295
chrX	21379944	21379965	seq_a,AX-42342313,Affx-31646216,rs6578041,8:135528095,T,C,rs6578041:50-71	21	100.0	50	71	21	rs6578041
chrX	21379944	21379965	seq_b,AX-42342313,Affx-31646216,rs6578041,8:135528095,T,C,rs6578041:50-71	21	100.0	50	71	21	rs6578041
chrY	4452310	4452337	seq_b,AX-42342313,Affx-31646216,rs6578041,8:135528095,T,C,rs6578041:24-52	23	88.0	24	52	28	rs6578041
chrX	43673694	43673714	seq_a,AX-42342627,Affx-31647634,rs4909323,8:135637692,T,G,rs4909323:45-65	20	100.0	45	65	20	rs4909323
chrX	43673694	43673714	seq_b,AX-42342627,Affx-31647634,rs4909323,8:135637692,T,G,rs4909323:45-65	20	100.0	45	65	20	rs4909323
chrY	17324241	17324273	seq_a,AX-42342829,Affx-31648872,rs2128037,8:13535778,A,C,rs2128037:5-39	29	87.1	5	39	34	rs2128037
chrX	55669247	55669272	seq_a,AX-42342829,Affx-31648872,rs2128037,8:13535778,A,C,rs2128037:12-38	24	88.0	12	38	26	rs2128037
chrX	15021613	15021634	seq_a,AX-42342829,Affx-31648872,rs2128037,8:13535778,A,C,rs2128037:3-24	21	100.0	3	24	21	rs2128037
chrX	52870689	52870722	seq_a,AX-42342829,Affx-31648872,rs2128037,8:13535778,A,C,rs2128037:12-38	23	96.0	12	38	26	rs2128037
chrX	15021613	15021634	seq_b,AX-42342829,Affx-31648872,rs2128037,8:13535778,A,C,rs2128037:3-24	21	100.0	3	24	21	rs2128037
chrX	67242393	67242546	seq_a,AX-42342877,Affx-31649001,rs13282319,8:135742240,T,C,rs13282319:0-27	25	100.0	0	27	27	rs13282319
chrX	112204026	112204046	seq_a,AX-42343013,Affx-31649916,rs13264313,8:135803994,T,C,rs13264313:47-67	20	100.0	47	67	20	rs13264313
chrX	112204026	112204046	seq_b,AX-42343013,Affx-31649916,rs13264313,8:135803994,T,C,rs13264313:47-67	20	100.0	47	67	20	rs13264313
chrX	16837670	16837694	seq_a,AX-42343089,Affx-31651026,rs12542413,8:135871032,T,C,rs12542413:38-62	24	100.0	38	62	24	rs12542413
chrX	16837670	16837694	seq_b,AX-42343089,Affx-31651026,rs12542413,8:135871032,T,C,rs12542413:38-62	24	100.0	38	62	24	rs12542413
chrX	116927368	116927394	seq_a,AX-42343137,Affx-31651575,rs11995474,8:135906012,A,T,rs11995474:29-54	24	100.0	29	54	25	rs11995474
chrX	125833105	125833127	seq_a,AX-42343137,Affx-31651575,rs11995474,8:135906012,A,T,rs11995474:15-37	22	100.0	15	37	22	rs11995474
chrX	75221177	75221210	seq_a,AX-42343137,Affx-31651575,rs11995474,8:135906012,A,T,rs11995474:15-49	28	87.1	15	49	34	rs11995474
chrX	125833105	125833125	seq_b,AX-42343137,Affx-31651575,rs11995474,8:135906012,A,T,rs11995474:15-35	20	100.0	15	35	20	rs11995474
chrX	124450141	124450162	seq_a,AX-42343335,Affx-31653211,rs7464573,8:136018085,T,C,rs7464573:40-61	21	100.0	40	61	21	rs7464573
chrX	124450141	124450162	seq_b,AX-42343335,Affx-31653211,rs7464573,8:136018085,T,C,rs7464573:40-61	21	100.0	40	61	21	rs7464573
chrX	101900348	101900372	seq_a,AX-42343347,Affx-31653279,rs12679789,8:136024190,T,G,rs12679789:48-71	22	100.0	48	71	23	rs12679789
chrX	101900348	101900372	seq_b,AX-42343347,Affx-31653279,rs12679789,8:136024190,T,G,rs12679789:48-71	22	100.0	48	71	23	rs12679789
chrX	9580672	9580701	seq_a,AX-42344871,Affx-31665478,rs17604183,8:136906228,A,G,rs17604183:12-38	23	96.2	12	38	26	rs17604183
chrY	13509554	13509581	seq_a,AX-42345123,Affx-31666800,rs7001904,8:13661889,A,C,rs7001904:18-45	23	92.6	18	45	27	rs7001904
chrY	18215917	18215938	seq_a,AX-42345123,Affx-31666800,rs7001904,8:13661889,A,C,rs7001904:15-36	21	100.0	15	36	21	rs7001904
chrX	6405367	6405423	seq_a,AX-42345123,Affx-31666800,rs7001904,8:13661889,A,C,rs7001904:15-71	42	87.5	15	71	56	rs7001904
chrX	5744901	5744948	seq_a,AX-42345123,Affx-31666800,rs7001904,8:13661889,A,C,rs7001904:15-62	39	91.5	15	62	47	rs7001904
chrX	55722741	55722784	seq_a,AX-42345123,Affx-31666800,rs7001904,8:13661889,A,C,rs7001904:15-59	38	88.4	15	59	44	rs7001904
chrX	35400259	35400299	seq_a,AX-42345123,Affx-31666800,rs7001904,8:13661889,A,C,rs7001904:15-55	32	90.0	15	55	40	rs7001904
chrX	120534539	120534568	seq_a,AX-42345123,Affx-31666800,rs7001904,8:13661889,A,C,rs7001904:15-44	25	93.2	15	44	29	rs7001904
chrX	133666880	133666927	seq_a,AX-42345123,Affx-31666800,rs7001904,8:13661889,A,C,rs7001904:15-62	39	91.5	15	62	47	rs7001904
chrY	13509554	13509581	seq_b,AX-42345123,Affx-31666800,rs7001904,8:13661889,A,C,rs7001904:18-45	25	96.3	18	45	27	rs7001904
chrY	18215917	18215937	seq_b,AX-42345123,Affx-31666800,rs7001904,8:13661889,A,C,rs7001904:15-35	20	100.0	15	35	20	rs7001904
chrX	6405367	6405423	seq_b,AX-42345123,Affx-31666800,rs7001904,8:13661889,A,C,rs7001904:15-71	44	89.3	15	71	56	rs7001904
chrX	5744901	5744948	seq_b,AX-42345123,Affx-31666800,rs7001904,8:13661889,A,C,rs7001904:15-62	41	93.7	15	62	47	rs7001904
chrX	55722741	55722784	seq_b,AX-42345123,Affx-31666800,rs7001904,8:13661889,A,C,rs7001904:15-59	40	90.7	15	59	44	rs7001904
chrX	35400259	35400299	seq_b,AX-42345123,Affx-31666800,rs7001904,8:13661889,A,C,rs7001904:15-55	34	92.5	15	55	40	rs7001904
chrX	120534539	120534568	seq_b,AX-42345123,Affx-31666800,rs7001904,8:13661889,A,C,rs7001904:15-44	27	96.6	15	44	29	rs7001904
chrX	133666880	133666927	seq_b,AX-42345123,Affx-31666800,rs7001904,8:13661889,A,C,rs7001904:15-62	41	93.7	15	62	47	rs7001904
chrX	28197206	28197227	seq_a,AX-42345335,Affx-31668004,rs4909551,8:137061688,T,G,rs4909551:50-71	21	100.0	50	71	21	rs4909551
chrX	28197206	28197227	seq_b,AX-42345335,Affx-31668004,rs4909551,8:137061688,T,G,rs4909551:50-71	21	100.0	50	71	21	rs4909551
chrX	113858291	113858312	seq_a,AX-42345373,Affx-31668292,rs4909558,8:137078933,A,G,rs4909558:8-29	21	100.0	8	29	21	rs4909558
chrX	113858291	113858312	seq_b,AX-42345373,Affx-31668292,rs4909558,8:137078933,A,G,rs4909558:8-29	21	100.0	8	29	21	rs4909558
chrX	120906695	120906732	seq_b,AX-42346305,Affx-31675000,rs6987362,8:137513537,C,G,rs6987362:10-47	21	78.4	10	47	37	rs6987362
chrX	26676185	26676222	seq_b,AX-42346305,Affx-31675000,rs6987362,8:137513537,C,G,rs6987362:10-47	21	78.4	10	47	37	rs6987362
chrX	137230505	137230546	seq_b,AX-42346305,Affx-31675000,rs6987362,8:137513537,C,G,rs6987362:31-70	26	96.5	31	70	39	rs6987362
chrX	100826758	100826778	seq_b,AX-42346305,Affx-31675000,rs6987362,8:137513537,C,G,rs6987362:30-50	20	100.0	30	50	20	rs6987362
chrX	68181890	68181910	seq_b,AX-42346305,Affx-31675000,rs6987362,8:137513537,C,G,rs6987362:28-48	20	100.0	28	48	20	rs6987362
chrX	139361403	139361423	seq_b,AX-42346305,Affx-31675000,rs6987362,8:137513537,C,G,rs6987362:27-47	20	100.0	27	47	20	rs6987362
chrY	27221229	27221256	seq_a,AX-42346515,Affx-31677142,rs305359,8:137658641,T,G,rs305359:18-42	23	100.0	18	42	24	rs305359
chrY	3358207	3358232	seq_a,AX-42347061,Affx-31681688,rs11166678,8:137968725,A,G,rs11166678:0-25	23	96.0	0	25	25	rs11166678
chrY	19981662	19981686	seq_a,AX-42347061,Affx-31681688,rs11166678,8:137968725,A,G,rs11166678:37-61	22	95.9	37	61	24	rs11166678
chrX	44345018	44345046	seq_a,AX-42347061,Affx-31681688,rs11166678,8:137968725,A,G,rs11166678:7-35	26	96.5	7	35	28	rs11166678
chrX	23813433	23813461	seq_a,AX-42347061,Affx-31681688,rs11166678,8:137968725,A,G,rs11166678:0-28	26	96.5	0	28	28	rs11166678
chrX	12762131	12762159	seq_a,AX-42347061,Affx-31681688,rs11166678,8:137968725,A,G,rs11166678:0-28	26	96.5	0	28	28	rs11166678
chrX	146691029	146691057	seq_a,AX-42347061,Affx-31681688,rs11166678,8:137968725,A,G,rs11166678:0-28	24	92.9	0	28	28	rs11166678
chrX	89090423	89090447	seq_a,AX-42347061,Affx-31681688,rs11166678,8:137968725,A,G,rs11166678:1-25	22	95.9	1	25	24	rs11166678
chrY	27778654	27778678	seq_a,AX-42347061,Affx-31681688,rs11166678,8:137968725,A,G,rs11166678:37-61	22	95.9	37	61	24	rs11166678
chrY	20198087	20198111	seq_a,AX-42347061,Affx-31681688,rs11166678,8:137968725,A,G,rs11166678:37-61	22	95.9	37	61	24	rs11166678
chrX	12575618	12575646	seq_a,AX-42347061,Affx-31681688,rs11166678,8:137968725,A,G,rs11166678:0-28	26	96.5	0	28	28	rs11166678
chrY	3358207	3358232	seq_b,AX-42347061,Affx-31681688,rs11166678,8:137968725,A,G,rs11166678:0-25	23	96.0	0	25	25	rs11166678
chrY	19981662	19981686	seq_b,AX-42347061,Affx-31681688,rs11166678,8:137968725,A,G,rs11166678:37-61	22	95.9	37	61	24	rs11166678
chrX	12762131	12762195	seq_b,AX-42347061,Affx-31681688,rs11166678,8:137968725,A,G,rs11166678:0-64	47	87.4	0	64	64	rs11166678
chrX	23813433	23813486	seq_b,AX-42347061,Affx-31681688,rs11166678,8:137968725,A,G,rs11166678:0-53	37	85.0	0	53	53	rs11166678
chrX	44345018	44345047	seq_b,AX-42347061,Affx-31681688,rs11166678,8:137968725,A,G,rs11166678:7-36	27	96.6	7	36	29	rs11166678
chrX	146691029	146691057	seq_b,AX-42347061,Affx-31681688,rs11166678,8:137968725,A,G,rs11166678:0-28	24	92.9	0	28	28	rs11166678
chrX	89090423	89090447	seq_b,AX-42347061,Affx-31681688,rs11166678,8:137968725,A,G,rs11166678:1-25	22	95.9	1	25	24	rs11166678
chrY	27778654	27778678	seq_b,AX-42347061,Affx-31681688,rs11166678,8:137968725,A,G,rs11166678:37-61	22	95.9	37	61	24	rs11166678
chrY	20198087	20198111	seq_b,AX-42347061,Affx-31681688,rs11166678,8:137968725,A,G,rs11166678:37-61	22	95.9	37	61	24	rs11166678
chrX	12575618	12575646	seq_b,AX-42347061,Affx-31681688,rs11166678,8:137968725,A,G,rs11166678:0-28	26	96.5	0	28	28	rs11166678
chrX	79627992	79628029	seq_a,AX-42347165,Affx-31682344,rs6995856,8:138024322,T,C,rs6995856:34-71	29	89.2	34	71	37	rs6995856
chrX	122772855	122772878	seq_a,AX-42347165,Affx-31682344,rs6995856,8:138024322,T,C,rs6995856:30-52	21	100.0	30	52	22	rs6995856
chrX	55219480	55219551	seq_a,AX-42347373,Affx-31684752,rs2127807,8:13782727,T,C,rs2127807:0-71	47	83.1	0	71	71	rs2127807
chrX	109834825	109834896	seq_a,AX-42347373,Affx-31684752,rs2127807,8:13782727,T,C,rs2127807:0-71	45	81.7	0	71	71	rs2127807
chrX	142983350	142983370	seq_a,AX-42347373,Affx-31684752,rs2127807,8:13782727,T,C,rs2127807:51-71	20	100.0	51	71	20	rs2127807
chrX	119168997	119169021	seq_a,AX-42347373,Affx-31684752,rs2127807,8:13782727,T,C,rs2127807:47-71	22	95.9	47	71	24	rs2127807
chrX	102042162	102042186	seq_a,AX-42347373,Affx-31684752,rs2127807,8:13782727,T,C,rs2127807:47-71	22	95.9	47	71	24	rs2127807
chrX	55219480	55219551	seq_b,AX-42347373,Affx-31684752,rs2127807,8:13782727,T,C,rs2127807:0-71	45	81.7	0	71	71	rs2127807
chrX	109834825	109834896	seq_b,AX-42347373,Affx-31684752,rs2127807,8:13782727,T,C,rs2127807:0-71	43	80.3	0	71	71	rs2127807
chrX	142983350	142983370	seq_b,AX-42347373,Affx-31684752,rs2127807,8:13782727,T,C,rs2127807:51-71	20	100.0	51	71	20	rs2127807
chrX	119168997	119169021	seq_b,AX-42347373,Affx-31684752,rs2127807,8:13782727,T,C,rs2127807:47-71	22	95.9	47	71	24	rs2127807
chrX	102042162	102042186	seq_b,AX-42347373,Affx-31684752,rs2127807,8:13782727,T,C,rs2127807:47-71	22	95.9	47	71	24	rs2127807
chrX	65850684	65850706	seq_a,AX-42347661,Affx-31686847,rs7841139,8:138336013,T,C,rs7841139:49-71	22	100.0	49	71	22	rs7841139
chrX	65850684	65850706	seq_b,AX-42347661,Affx-31686847,rs7841139,8:138336013,T,C,rs7841139:49-71	22	100.0	49	71	22	rs7841139
chrX	99859753	99859773	seq_a,AX-42349283,Affx-31699619,rs9987152,8:139145635,A,G,rs9987152:20-40	20	100.0	20	40	20	rs9987152
chrX	112082094	112082115	seq_a,AX-42349285,Affx-31699621,rs7459851,8:139145752,A,G,rs7459851:38-59	21	100.0	38	59	21	rs7459851
chrX	112082094	112082115	seq_b,AX-42349285,Affx-31699621,rs7459851,8:139145752,A,G,rs7459851:38-59	21	100.0	38	59	21	rs7459851
chrY	5713607	5713629	seq_a,AX-42349291,Affx-31699671,rs12547028,8:139149746,A,G,rs12547028:16-38	22	100.0	16	38	22	rs12547028
chrX	91983899	91983921	seq_a,AX-42349291,Affx-31699671,rs12547028,8:139149746,A,G,rs12547028:16-38	22	100.0	16	38	22	rs12547028
chrY	28734423	28734443	seq_a,AX-42349433,Affx-31700590,rs4634696,8:139207792,A,G,rs4634696:43-63	20	100.0	43	63	20	rs4634696
chrY	28734423	28734443	seq_b,AX-42349433,Affx-31700590,rs4634696,8:139207792,A,G,rs4634696:43-63	20	100.0	43	63	20	rs4634696
chrY	4474740	4474767	seq_a,AX-42349549,Affx-31701157,rs12549581,8:139237067,A,G,rs12549581:44-71	25	96.3	44	71	27	rs12549581
chrX	97625288	97625364	seq_a,AX-42349549,Affx-31701157,rs12549581,8:139237067,A,G,rs12549581:1-71	52	90.7	1	71	70	rs12549581
chrX	24147182	24147236	seq_a,AX-42349549,Affx-31701157,rs12549581,8:139237067,A,G,rs12549581:16-71	45	87.1	16	71	55	rs12549581
chrX	83750087	83750146	seq_a,AX-42349549,Affx-31701157,rs12549581,8:139237067,A,G,rs12549581:9-71	45	81.1	9	71	62	rs12549581
chrX	7193069	7193124	seq_a,AX-42349549,Affx-31701157,rs12549581,8:139237067,A,G,rs12549581:15-71	42	83.7	15	71	56	rs12549581
chrX	136290137	136290176	seq_a,AX-42349549,Affx-31701157,rs12549581,8:139237067,A,G,rs12549581:32-71	33	92.4	32	71	39	rs12549581
chrX	153938115	153938164	seq_a,AX-42349549,Affx-31701157,rs12549581,8:139237067,A,G,rs12549581:21-71	37	86.7	21	71	50	rs12549581
chrX	154641371	154641411	seq_a,AX-42349549,Affx-31701157,rs12549581,8:139237067,A,G,rs12549581:31-71	32	90.0	31	71	40	rs12549581
chrX	53826175	53826208	seq_a,AX-42349549,Affx-31701157,rs12549581,8:139237067,A,G,rs12549581:38-71	27	91.0	38	71	33	rs12549581
chrX	55822470	55822499	seq_a,AX-42349549,Affx-31701157,rs12549581,8:139237067,A,G,rs12549581:42-71	25	93.2	42	71	29	rs12549581
chrX	95788945	95788972	seq_a,AX-42349549,Affx-31701157,rs12549581,8:139237067,A,G,rs12549581:44-71	25	96.3	44	71	27	rs12549581
chrX	27881390	27881416	seq_a,AX-42349549,Affx-31701157,rs12549581,8:139237067,A,G,rs12549581:45-71	24	96.2	45	71	26	rs12549581
chrX	134506058	134506084	seq_a,AX-42349549,Affx-31701157,rs12549581,8:139237067,A,G,rs12549581:45-71	24	96.2	45	71	26	rs12549581
chrX	141524917	141524942	seq_a,AX-42349549,Affx-31701157,rs12549581,8:139237067,A,G,rs12549581:46-71	23	96.0	46	71	25	rs12549581
chrX	137248405	137248432	seq_a,AX-42349549,Affx-31701157,rs12549581,8:139237067,A,G,rs12549581:44-71	23	92.6	44	71	27	rs12549581
chrX	129954702	129954729	seq_a,AX-42349549,Affx-31701157,rs12549581,8:139237067,A,G,rs12549581:44-71	23	92.6	44	71	27	rs12549581
chrX	50484206	50484231	seq_a,AX-42349549,Affx-31701157,rs12549581,8:139237067,A,G,rs12549581:46-71	23	96.0	46	71	25	rs12549581
chrX	74170244	74170321	seq_a,AX-42349549,Affx-31701157,rs12549581,8:139237067,A,G,rs12549581:0-71	54	88.5	0	71	71	rs12549581
chrX	42057484	42057538	seq_a,AX-42349549,Affx-31701157,rs12549581,8:139237067,A,G,rs12549581:16-71	45	87.1	16	71	55	rs12549581
chrX	56294450	56294527	seq_a,AX-42349549,Affx-31701157,rs12549581,8:139237067,A,G,rs12549581:0-71	49	86.6	0	71	71	rs12549581
chrX	49884234	49884312	seq_a,AX-42349549,Affx-31701157,rs12549581,8:139237067,A,G,rs12549581:0-71	51	89.1	0	71	71	rs12549581
chrX	82505019	82505066	seq_a,AX-42349549,Affx-31701157,rs12549581,8:139237067,A,G,rs12549581:23-71	40	87.3	23	71	48	rs12549581
chrX	127833609	127833686	seq_a,AX-42349549,Affx-31701157,rs12549581,8:139237067,A,G,rs12549581:0-71	46	92.6	0	71	71	rs12549581
chrX	147274979	147275055	seq_a,AX-42349549,Affx-31701157,rs12549581,8:139237067,A,G,rs12549581:0-67	43	89.1	0	67	67	rs12549581
chrX	111471976	111472037	seq_a,AX-42349549,Affx-31701157,rs12549581,8:139237067,A,G,rs12549581:9-71	40	89.2	9	71	62	rs12549581
chrX	14065706	14065761	seq_a,AX-42349549,Affx-31701157,rs12549581,8:139237067,A,G,rs12549581:15-71	38	82.7	15	71	56	rs12549581
chrX	154399640	154399717	seq_a,AX-42349549,Affx-31701157,rs12549581,8:139237067,A,G,rs12549581:0-71	40	93.5	0	71	71	rs12549581
chrX	26806754	26806830	seq_a,AX-42349549,Affx-31701157,rs12549581,8:139237067,A,G,rs12549581:1-71	39	95.4	1	71	70	rs12549581
chrX	83056564	83056594	seq_a,AX-42349549,Affx-31701157,rs12549581,8:139237067,A,G,rs12549581:31-61	26	93.4	31	61	30	rs12549581
chrX	37807910	37807937	seq_a,AX-42349549,Affx-31701157,rs12549581,8:139237067,A,G,rs12549581:44-71	25	96.3	44	71	27	rs12549581
chrX	72293505	72293532	seq_a,AX-42349549,Affx-31701157,rs12549581,8:139237067,A,G,rs12549581:44-71	25	96.3	44	71	27	rs12549581
chrX	72864968	72864995	seq_a,AX-42349549,Affx-31701157,rs12549581,8:139237067,A,G,rs12549581:44-71	25	96.3	44	71	27	rs12549581
chrX	73411898	73411925	seq_a,AX-42349549,Affx-31701157,rs12549581,8:139237067,A,G,rs12549581:44-71	25	96.3	44	71	27	rs12549581
chrY	4474740	4474767	seq_b,AX-42349549,Affx-31701157,rs12549581,8:139237067,A,G,rs12549581:44-71	25	96.3	44	71	27	rs12549581
chrX	97625288	97625364	seq_b,AX-42349549,Affx-31701157,rs12549581,8:139237067,A,G,rs12549581:1-71	49	91.6	1	71	70	rs12549581
chrX	24147203	24147236	seq_b,AX-42349549,Affx-31701157,rs12549581,8:139237067,A,G,rs12549581:38-71	31	97.0	38	71	33	rs12549581
chrX	53826169	53826208	seq_b,AX-42349549,Affx-31701157,rs12549581,8:139237067,A,G,rs12549581:32-71	31	89.8	32	71	39	rs12549581
chrX	7193069	7193124	seq_b,AX-42349549,Affx-31701157,rs12549581,8:139237067,A,G,rs12549581:15-71	36	84.8	15	71	56	rs12549581
chrX	136290143	136290176	seq_b,AX-42349549,Affx-31701157,rs12549581,8:139237067,A,G,rs12549581:38-71	29	94.0	38	71	33	rs12549581
chrX	153938131	153938164	seq_b,AX-42349549,Affx-31701157,rs12549581,8:139237067,A,G,rs12549581:38-71	29	94.0	38	71	33	rs12549581
chrX	154641378	154641411	seq_b,AX-42349549,Affx-31701157,rs12549581,8:139237067,A,G,rs12549581:38-71	27	91.0	38	71	33	rs12549581
chrX	55822470	55822499	seq_b,AX-42349549,Affx-31701157,rs12549581,8:139237067,A,G,rs12549581:42-71	25	93.2	42	71	29	rs12549581
chrX	95788945	95788972	seq_b,AX-42349549,Affx-31701157,rs12549581,8:139237067,A,G,rs12549581:44-71	25	96.3	44	71	27	rs12549581
chrX	27881390	27881416	seq_b,AX-42349549,Affx-31701157,rs12549581,8:139237067,A,G,rs12549581:45-71	24	96.2	45	71	26	rs12549581
chrX	83750115	83750146	seq_b,AX-42349549,Affx-31701157,rs12549581,8:139237067,A,G,rs12549581:38-71	26	83.4	38	71	33	rs12549581
chrX	134506058	134506084	seq_b,AX-42349549,Affx-31701157,rs12549581,8:139237067,A,G,rs12549581:45-71	24	96.2	45	71	26	rs12549581
chrX	141524917	141524942	seq_b,AX-42349549,Affx-31701157,rs12549581,8:139237067,A,G,rs12549581:46-71	23	96.0	46	71	25	rs12549581
chrX	137248405	137248432	seq_b,AX-42349549,Affx-31701157,rs12549581,8:139237067,A,G,rs12549581:44-71	23	92.6	44	71	27	rs12549581
chrX	129954702	129954729	seq_b,AX-42349549,Affx-31701157,rs12549581,8:139237067,A,G,rs12549581:44-71	23	92.6	44	71	27	rs12549581
chrX	50484206	50484231	seq_b,AX-42349549,Affx-31701157,rs12549581,8:139237067,A,G,rs12549581:46-71	23	96.0	46	71	25	rs12549581
chrX	49884234	49884312	seq_b,AX-42349549,Affx-31701157,rs12549581,8:139237067,A,G,rs12549581:0-71	46	91.1	0	71	71	rs12549581
chrX	127833609	127833686	seq_b,AX-42349549,Affx-31701157,rs12549581,8:139237067,A,G,rs12549581:0-71	46	92.6	0	71	71	rs12549581
chrX	147274979	147275055	seq_b,AX-42349549,Affx-31701157,rs12549581,8:139237067,A,G,rs12549581:0-67	43	89.1	0	67	67	rs12549581
chrX	42057484	42057538	seq_b,AX-42349549,Affx-31701157,rs12549581,8:139237067,A,G,rs12549581:16-71	39	88.9	16	71	55	rs12549581
chrX	111471976	111472037	seq_b,AX-42349549,Affx-31701157,rs12549581,8:139237067,A,G,rs12549581:9-71	40	89.2	9	71	62	rs12549581
chrX	154399640	154399717	seq_b,AX-42349549,Affx-31701157,rs12549581,8:139237067,A,G,rs12549581:0-71	40	93.5	0	71	71	rs12549581
chrX	26806754	26806830	seq_b,AX-42349549,Affx-31701157,rs12549581,8:139237067,A,G,rs12549581:1-71	39	95.4	1	71	70	rs12549581
chrX	74170244	74170277	seq_b,AX-42349549,Affx-31701157,rs12549581,8:139237067,A,G,rs12549581:38-71	29	94.0	38	71	33	rs12549581
chrX	82505019	82505052	seq_b,AX-42349549,Affx-31701157,rs12549581,8:139237067,A,G,rs12549581:38-71	29	94.0	38	71	33	rs12549581
chrX	56294450	56294482	seq_b,AX-42349549,Affx-31701157,rs12549581,8:139237067,A,G,rs12549581:39-71	26	90.7	39	71	32	rs12549581
chrX	37807910	37807937	seq_b,AX-42349549,Affx-31701157,rs12549581,8:139237067,A,G,rs12549581:44-71	25	96.3	44	71	27	rs12549581
chrX	72293505	72293532	seq_b,AX-42349549,Affx-31701157,rs12549581,8:139237067,A,G,rs12549581:44-71	25	96.3	44	71	27	rs12549581
chrX	72864968	72864995	seq_b,AX-42349549,Affx-31701157,rs12549581,8:139237067,A,G,rs12549581:44-71	25	96.3	44	71	27	rs12549581
chrX	73411898	73411925	seq_b,AX-42349549,Affx-31701157,rs12549581,8:139237067,A,G,rs12549581:44-71	25	96.3	44	71	27	rs12549581
chrX	124193519	124193553	seq_b,AX-42349549,Affx-31701157,rs12549581,8:139237067,A,G,rs12549581:39-71	27	93.8	39	71	32	rs12549581
chrX	145019462	145019489	seq_b,AX-42349549,Affx-31701157,rs12549581,8:139237067,A,G,rs12549581:44-71	25	96.3	44	71	27	rs12549581
chrX	22111528	22111548	seq_b,AX-42349917,Affx-31703588,rs13276644,8:139399720,T,C,rs13276644:16-36	20	100.0	16	36	20	rs13276644
chrY	17331765	17331807	seq_a,AX-42350055,Affx-31704677,rs908842,8:139472681,A,G,rs908842:10-43	26	96.5	10	43	33	rs908842
chrY	1796045	1796092	seq_a,AX-42350177,Affx-31705662,rs7017031,8:139549853,A,G,rs7017031:30-71	38	97.6	30	71	41	rs7017031
chrY	27409068	27409115	seq_a,AX-42350177,Affx-31705662,rs7017031,8:139549853,A,G,rs7017031:30-71	36	95.2	30	71	41	rs7017031
chrY	25644387	25644425	seq_a,AX-42350177,Affx-31705662,rs7017031,8:139549853,A,G,rs7017031:30-68	34	94.8	30	68	38	rs7017031
chrY	19312745	19312783	seq_a,AX-42350177,Affx-31705662,rs7017031,8:139549853,A,G,rs7017031:30-68	34	94.8	30	68	38	rs7017031
chrY	9900175	9900213	seq_a,AX-42350177,Affx-31705662,rs7017031,8:139549853,A,G,rs7017031:30-68	34	94.8	30	68	38	rs7017031
chrY	8827205	8827241	seq_a,AX-42350177,Affx-31705662,rs7017031,8:139549853,A,G,rs7017031:30-66	32	94.5	30	66	36	rs7017031
chrY	8237376	8237414	seq_a,AX-42350177,Affx-31705662,rs7017031,8:139549853,A,G,rs7017031:30-68	32	92.2	30	68	38	rs7017031
chrX	45969253	45969294	seq_a,AX-42350177,Affx-31705662,rs7017031,8:139549853,A,G,rs7017031:30-71	37	95.2	30	71	41	rs7017031
chrX	66492222	66492263	seq_a,AX-42350177,Affx-31705662,rs7017031,8:139549853,A,G,rs7017031:30-71	37	95.2	30	71	41	rs7017031
chrX	84209078	84209120	seq_a,AX-42350177,Affx-31705662,rs7017031,8:139549853,A,G,rs7017031:30-71	38	97.6	30	71	41	rs7017031
chrX	94068323	94068364	seq_a,AX-42350177,Affx-31705662,rs7017031,8:139549853,A,G,rs7017031:30-71	37	95.2	30	71	41	rs7017031
chrX	1846045	1846092	seq_a,AX-42350177,Affx-31705662,rs7017031,8:139549853,A,G,rs7017031:30-71	38	97.6	30	71	41	rs7017031
chrX	4875911	4875958	seq_a,AX-42350177,Affx-31705662,rs7017031,8:139549853,A,G,rs7017031:30-71	38	97.6	30	71	41	rs7017031
chrX	5888037	5888075	seq_a,AX-42350177,Affx-31705662,rs7017031,8:139549853,A,G,rs7017031:30-68	36	97.4	30	68	38	rs7017031
chrX	11072945	11072983	seq_a,AX-42350177,Affx-31705662,rs7017031,8:139549853,A,G,rs7017031:30-68	36	97.4	30	68	38	rs7017031
chrX	15020842	15020880	seq_a,AX-42350177,Affx-31705662,rs7017031,8:139549853,A,G,rs7017031:30-68	36	97.4	30	68	38	rs7017031
chrX	22598003	22598041	seq_a,AX-42350177,Affx-31705662,rs7017031,8:139549853,A,G,rs7017031:30-68	36	97.4	30	68	38	rs7017031
chrX	25255372	25255410	seq_a,AX-42350177,Affx-31705662,rs7017031,8:139549853,A,G,rs7017031:30-68	36	97.4	30	68	38	rs7017031
chrX	30187065	30187103	seq_a,AX-42350177,Affx-31705662,rs7017031,8:139549853,A,G,rs7017031:30-68	36	97.4	30	68	38	rs7017031
chrX	32089598	32089636	seq_a,AX-42350177,Affx-31705662,rs7017031,8:139549853,A,G,rs7017031:30-68	36	97.4	30	68	38	rs7017031
chrX	32724316	32724354	seq_a,AX-42350177,Affx-31705662,rs7017031,8:139549853,A,G,rs7017031:30-68	36	97.4	30	68	38	rs7017031
chrX	43623642	43623680	seq_a,AX-42350177,Affx-31705662,rs7017031,8:139549853,A,G,rs7017031:30-68	36	97.4	30	68	38	rs7017031
chrX	46107503	46107541	seq_a,AX-42350177,Affx-31705662,rs7017031,8:139549853,A,G,rs7017031:30-68	36	97.4	30	68	38	rs7017031
chrY	17847623	17847658	seq_a,AX-42350177,Affx-31705662,rs7017031,8:139549853,A,G,rs7017031:32-67	35	100.0	32	67	35	rs7017031
chrY	1925547	1925594	seq_a,AX-42350177,Affx-31705662,rs7017031,8:139549853,A,G,rs7017031:30-71	36	95.2	30	71	41	rs7017031
chrY	4725656	4725703	seq_a,AX-42350177,Affx-31705662,rs7017031,8:139549853,A,G,rs7017031:30-71	36	95.2	30	71	41	rs7017031
chrY	15529945	15529983	seq_a,AX-42350177,Affx-31705662,rs7017031,8:139549853,A,G,rs7017031:30-68	34	94.8	30	68	38	rs7017031
chrY	16682626	16682664	seq_a,AX-42350177,Affx-31705662,rs7017031,8:139549853,A,G,rs7017031:30-68	34	94.8	30	68	38	rs7017031
chrY	28318476	28318514	seq_a,AX-42350177,Affx-31705662,rs7017031,8:139549853,A,G,rs7017031:30-68	34	94.8	30	68	38	rs7017031
chrY	6917073	6917110	seq_a,AX-42350177,Affx-31705662,rs7017031,8:139549853,A,G,rs7017031:30-67	33	94.6	30	67	37	rs7017031
chrY	9997833	9997870	seq_a,AX-42350177,Affx-31705662,rs7017031,8:139549853,A,G,rs7017031:30-67	33	94.6	30	67	37	rs7017031
chrY	24466058	24466095	seq_a,AX-42350177,Affx-31705662,rs7017031,8:139549853,A,G,rs7017031:30-67	33	94.6	30	67	37	rs7017031
chrY	26553285	26553339	seq_a,AX-42350177,Affx-31705662,rs7017031,8:139549853,A,G,rs7017031:30-71	36	95.2	30	71	41	rs7017031
chrY	59263529	59263569	seq_a,AX-42350177,Affx-31705662,rs7017031,8:139549853,A,G,rs7017031:30-71	35	89.8	30	71	41	rs7017031
chrY	7058203	7058246	seq_a,AX-42350177,Affx-31705662,rs7017031,8:139549853,A,G,rs7017031:32-71	34	94.9	32	71	39	rs7017031
chrY	17721024	17721058	seq_a,AX-42350177,Affx-31705662,rs7017031,8:139549853,A,G,rs7017031:34-68	32	97.1	34	68	34	rs7017031
chrY	21770381	21770417	seq_a,AX-42350177,Affx-31705662,rs7017031,8:139549853,A,G,rs7017031:32-68	32	94.5	32	68	36	rs7017031
chrY	23013796	23013834	seq_a,AX-42350177,Affx-31705662,rs7017031,8:139549853,A,G,rs7017031:30-68	32	92.2	30	68	38	rs7017031
chrY	27235080	27235118	seq_a,AX-42350177,Affx-31705662,rs7017031,8:139549853,A,G,rs7017031:30-68	32	92.2	30	68	38	rs7017031
chrX	62120341	62120379	seq_a,AX-42350177,Affx-31705662,rs7017031,8:139549853,A,G,rs7017031:30-68	38	100.0	30	68	38	rs7017031
chrX	64650374	64650412	seq_a,AX-42350177,Affx-31705662,rs7017031,8:139549853,A,G,rs7017031:30-68	38	100.0	30	68	38	rs7017031
chrX	75212428	75212466	seq_a,AX-42350177,Affx-31705662,rs7017031,8:139549853,A,G,rs7017031:30-68	38	100.0	30	68	38	rs7017031
chrX	109138845	109138883	seq_a,AX-42350177,Affx-31705662,rs7017031,8:139549853,A,G,rs7017031:30-68	38	100.0	30	68	38	rs7017031
chrX	10731353	10731394	seq_a,AX-42350177,Affx-31705662,rs7017031,8:139549853,A,G,rs7017031:30-71	37	95.2	30	71	41	rs7017031
chrX	20508773	20508814	seq_a,AX-42350177,Affx-31705662,rs7017031,8:139549853,A,G,rs7017031:30-71	37	95.2	30	71	41	rs7017031
chrX	69735118	69735159	seq_a,AX-42350177,Affx-31705662,rs7017031,8:139549853,A,G,rs7017031:30-71	37	95.2	30	71	41	rs7017031
chrX	10385710	10385748	seq_a,AX-42350177,Affx-31705662,rs7017031,8:139549853,A,G,rs7017031:30-68	36	97.4	30	68	38	rs7017031
chrX	11881291	11881329	seq_a,AX-42350177,Affx-31705662,rs7017031,8:139549853,A,G,rs7017031:30-68	36	97.4	30	68	38	rs7017031
chrX	12876559	12876606	seq_a,AX-42350177,Affx-31705662,rs7017031,8:139549853,A,G,rs7017031:30-71	38	97.6	30	71	41	rs7017031
chrX	27471710	27471748	seq_a,AX-42350177,Affx-31705662,rs7017031,8:139549853,A,G,rs7017031:30-68	36	97.4	30	68	38	rs7017031
chrX	29634597	29634635	seq_a,AX-42350177,Affx-31705662,rs7017031,8:139549853,A,G,rs7017031:30-68	36	97.4	30	68	38	rs7017031
chrX	32072461	32072499	seq_a,AX-42350177,Affx-31705662,rs7017031,8:139549853,A,G,rs7017031:30-68	36	97.4	30	68	38	rs7017031
chrX	36565858	36565905	seq_a,AX-42350177,Affx-31705662,rs7017031,8:139549853,A,G,rs7017031:30-71	38	97.6	30	71	41	rs7017031
chrX	42084956	42085003	seq_a,AX-42350177,Affx-31705662,rs7017031,8:139549853,A,G,rs7017031:30-71	38	97.6	30	71	41	rs7017031
chrX	47792172	47792210	seq_a,AX-42350177,Affx-31705662,rs7017031,8:139549853,A,G,rs7017031:30-68	36	97.4	30	68	38	rs7017031
chrY	27409068	27409115	seq_b,AX-42350177,Affx-31705662,rs7017031,8:139549853,A,G,rs7017031:30-71	34	92.7	30	71	41	rs7017031
chrY	25644387	25644425	seq_b,AX-42350177,Affx-31705662,rs7017031,8:139549853,A,G,rs7017031:30-68	32	92.2	30	68	38	rs7017031
chrY	25093528	25093549	seq_b,AX-42350177,Affx-31705662,rs7017031,8:139549853,A,G,rs7017031:47-68	21	100.0	47	68	21	rs7017031
chrX	77791239	77791277	seq_b,AX-42350177,Affx-31705662,rs7017031,8:139549853,A,G,rs7017031:30-68	38	100.0	30	68	38	rs7017031
chrX	52723230	52723268	seq_b,AX-42350177,Affx-31705662,rs7017031,8:139549853,A,G,rs7017031:30-68	36	97.4	30	68	38	rs7017031
chrX	45969253	45969294	seq_b,AX-42350177,Affx-31705662,rs7017031,8:139549853,A,G,rs7017031:30-71	35	92.7	30	71	41	rs7017031
chrX	66492222	66492263	seq_b,AX-42350177,Affx-31705662,rs7017031,8:139549853,A,G,rs7017031:30-71	35	92.7	30	71	41	rs7017031
chrX	94068323	94068364	seq_b,AX-42350177,Affx-31705662,rs7017031,8:139549853,A,G,rs7017031:30-71	35	92.7	30	71	41	rs7017031
chrX	25255372	25255410	seq_b,AX-42350177,Affx-31705662,rs7017031,8:139549853,A,G,rs7017031:30-68	34	94.8	30	68	38	rs7017031
chrX	32089598	32089636	seq_b,AX-42350177,Affx-31705662,rs7017031,8:139549853,A,G,rs7017031:30-68	34	94.8	30	68	38	rs7017031
chrX	38388396	38388434	seq_b,AX-42350177,Affx-31705662,rs7017031,8:139549853,A,G,rs7017031:30-68	34	94.8	30	68	38	rs7017031
chrX	48203186	48203224	seq_b,AX-42350177,Affx-31705662,rs7017031,8:139549853,A,G,rs7017031:30-68	34	94.8	30	68	38	rs7017031
chrX	51755255	51755291	seq_b,AX-42350177,Affx-31705662,rs7017031,8:139549853,A,G,rs7017031:30-66	34	97.3	30	66	36	rs7017031
chrX	69768091	69768129	seq_b,AX-42350177,Affx-31705662,rs7017031,8:139549853,A,G,rs7017031:30-68	34	94.8	30	68	38	rs7017031
chrX	74842184	74842222	seq_b,AX-42350177,Affx-31705662,rs7017031,8:139549853,A,G,rs7017031:30-68	34	94.8	30	68	38	rs7017031
chrX	79551541	79551579	seq_b,AX-42350177,Affx-31705662,rs7017031,8:139549853,A,G,rs7017031:30-68	34	94.8	30	68	38	rs7017031
chrX	79914521	79914559	seq_b,AX-42350177,Affx-31705662,rs7017031,8:139549853,A,G,rs7017031:30-68	34	94.8	30	68	38	rs7017031
chrX	83958052	83958090	seq_b,AX-42350177,Affx-31705662,rs7017031,8:139549853,A,G,rs7017031:30-68	34	94.8	30	68	38	rs7017031
chrX	101545636	101545674	seq_b,AX-42350177,Affx-31705662,rs7017031,8:139549853,A,G,rs7017031:30-68	34	94.8	30	68	38	rs7017031
chrY	1925547	1925594	seq_b,AX-42350177,Affx-31705662,rs7017031,8:139549853,A,G,rs7017031:30-71	34	92.7	30	71	41	rs7017031
chrY	4725656	4725703	seq_b,AX-42350177,Affx-31705662,rs7017031,8:139549853,A,G,rs7017031:30-71	34	92.7	30	71	41	rs7017031
chrY	15529945	15529983	seq_b,AX-42350177,Affx-31705662,rs7017031,8:139549853,A,G,rs7017031:30-68	32	92.2	30	68	38	rs7017031
chrY	16682626	16682664	seq_b,AX-42350177,Affx-31705662,rs7017031,8:139549853,A,G,rs7017031:30-68	32	92.2	30	68	38	rs7017031
chrY	28318476	28318514	seq_b,AX-42350177,Affx-31705662,rs7017031,8:139549853,A,G,rs7017031:30-68	32	92.2	30	68	38	rs7017031
chrY	6917073	6917110	seq_b,AX-42350177,Affx-31705662,rs7017031,8:139549853,A,G,rs7017031:30-67	31	91.9	30	67	37	rs7017031
chrY	9471753	9471790	seq_b,AX-42350177,Affx-31705662,rs7017031,8:139549853,A,G,rs7017031:31-68	31	91.9	31	68	37	rs7017031
chrY	9997833	9997870	seq_b,AX-42350177,Affx-31705662,rs7017031,8:139549853,A,G,rs7017031:30-67	31	91.9	30	67	37	rs7017031
chrY	17847623	17847654	seq_b,AX-42350177,Affx-31705662,rs7017031,8:139549853,A,G,rs7017031:36-67	31	100.0	36	67	31	rs7017031
chrY	24466058	24466095	seq_b,AX-42350177,Affx-31705662,rs7017031,8:139549853,A,G,rs7017031:30-67	31	91.9	30	67	37	rs7017031
chrY	26553285	26553339	seq_b,AX-42350177,Affx-31705662,rs7017031,8:139549853,A,G,rs7017031:30-71	34	92.7	30	71	41	rs7017031
chrY	59263529	59263569	seq_b,AX-42350177,Affx-31705662,rs7017031,8:139549853,A,G,rs7017031:30-71	33	87.2	30	71	41	rs7017031
chrY	17721024	17721056	seq_b,AX-42350177,Affx-31705662,rs7017031,8:139549853,A,G,rs7017031:36-68	30	96.9	36	68	32	rs7017031
chrY	16379297	16379334	seq_b,AX-42350177,Affx-31705662,rs7017031,8:139549853,A,G,rs7017031:30-67	29	89.2	30	67	37	rs7017031
chrY	21996134	21996174	seq_b,AX-42350177,Affx-31705662,rs7017031,8:139549853,A,G,rs7017031:30-71	31	84.7	30	71	41	rs7017031
chrY	7058203	7058242	seq_b,AX-42350177,Affx-31705662,rs7017031,8:139549853,A,G,rs7017031:36-71	30	94.3	36	71	35	rs7017031
chrX	52793290	52793328	seq_b,AX-42350177,Affx-31705662,rs7017031,8:139549853,A,G,rs7017031:30-68	36	97.4	30	68	38	rs7017031
chrX	62120341	62120379	seq_b,AX-42350177,Affx-31705662,rs7017031,8:139549853,A,G,rs7017031:30-68	36	97.4	30	68	38	rs7017031
chrX	64650374	64650412	seq_b,AX-42350177,Affx-31705662,rs7017031,8:139549853,A,G,rs7017031:30-68	36	97.4	30	68	38	rs7017031
chrX	75212428	75212466	seq_b,AX-42350177,Affx-31705662,rs7017031,8:139549853,A,G,rs7017031:30-68	36	97.4	30	68	38	rs7017031
chrX	109138845	109138883	seq_b,AX-42350177,Affx-31705662,rs7017031,8:139549853,A,G,rs7017031:30-68	36	97.4	30	68	38	rs7017031
chrX	10731353	10731394	seq_b,AX-42350177,Affx-31705662,rs7017031,8:139549853,A,G,rs7017031:30-71	35	92.7	30	71	41	rs7017031
chrX	20508773	20508814	seq_b,AX-42350177,Affx-31705662,rs7017031,8:139549853,A,G,rs7017031:30-71	35	92.7	30	71	41	rs7017031
chrX	69735118	69735159	seq_b,AX-42350177,Affx-31705662,rs7017031,8:139549853,A,G,rs7017031:30-71	35	92.7	30	71	41	rs7017031
chrX	10385710	10385748	seq_b,AX-42350177,Affx-31705662,rs7017031,8:139549853,A,G,rs7017031:30-68	34	94.8	30	68	38	rs7017031
chrX	11881291	11881329	seq_b,AX-42350177,Affx-31705662,rs7017031,8:139549853,A,G,rs7017031:30-68	34	94.8	30	68	38	rs7017031
chrX	27471710	27471748	seq_b,AX-42350177,Affx-31705662,rs7017031,8:139549853,A,G,rs7017031:30-68	34	94.8	30	68	38	rs7017031
chrX	29634597	29634635	seq_b,AX-42350177,Affx-31705662,rs7017031,8:139549853,A,G,rs7017031:30-68	34	94.8	30	68	38	rs7017031
chrX	32072461	32072499	seq_b,AX-42350177,Affx-31705662,rs7017031,8:139549853,A,G,rs7017031:30-68	34	94.8	30	68	38	rs7017031
chrX	42084956	42085003	seq_b,AX-42350177,Affx-31705662,rs7017031,8:139549853,A,G,rs7017031:30-71	36	95.2	30	71	41	rs7017031
chrX	47792172	47792210	seq_b,AX-42350177,Affx-31705662,rs7017031,8:139549853,A,G,rs7017031:30-68	34	94.8	30	68	38	rs7017031
chrX	56975315	56975362	seq_b,AX-42350177,Affx-31705662,rs7017031,8:139549853,A,G,rs7017031:30-71	36	95.2	30	71	41	rs7017031
chrX	56081090	56081110	seq_a,AX-42350211,Affx-31705964,rs35536893,8:139578620,A,G,rs35536893:35-55	20	100.0	35	55	20	rs35536893
chrX	47397047	47397067	seq_a,AX-42350369,Affx-31707143,rs3924862,8:139664516,A,G,rs3924862:50-70	20	100.0	50	70	20	rs3924862
chrX	42327515	42327608	seq_a,AX-42350369,Affx-31707143,rs3924862,8:139664516,A,G,rs3924862:21-71	28	96.7	21	71	50	rs3924862
chrX	47397047	47397067	seq_b,AX-42350369,Affx-31707143,rs3924862,8:139664516,A,G,rs3924862:50-70	20	100.0	50	70	20	rs3924862
chrX	42327515	42327608	seq_b,AX-42350369,Affx-31707143,rs3924862,8:139664516,A,G,rs3924862:21-71	28	96.7	21	71	50	rs3924862
chrX	35084080	35084126	seq_a,AX-42350373,Affx-31707170,rs7819082,8:139666447,T,C,rs7819082:9-35	25	100.0	9	35	26	rs7819082
chrX	35084080	35084127	seq_b,AX-42350373,Affx-31707170,rs7819082,8:139666447,T,C,rs7819082:9-36	26	100.0	9	36	27	rs7819082
chrX	18914396	18914416	seq_a,AX-42350409,Affx-31707432,rs9657455,8:139681125,A,C,rs9657455:8-28	20	100.0	8	28	20	rs9657455
chrX	18914396	18914416	seq_b,AX-42350409,Affx-31707432,rs9657455,8:139681125,A,C,rs9657455:8-28	20	100.0	8	28	20	rs9657455
chrX	54979951	54979971	seq_a,AX-42350485,Affx-31707853,rs10107433,8:139708781,T,C,rs10107433:19-39	20	100.0	19	39	20	rs10107433
chrX	140930848	140930868	seq_a,AX-42350485,Affx-31707853,rs10107433,8:139708781,T,C,rs10107433:27-47	20	100.0	27	47	20	rs10107433
chrY	59116008	59116031	seq_a,AX-42350503,Affx-31708057,rs9657459,8:139724201,A,G,rs9657459:38-61	21	95.7	38	61	23	rs9657459
chrY	59116008	59116031	seq_b,AX-42350503,Affx-31708057,rs9657459,8:139724201,A,G,rs9657459:38-61	21	95.7	38	61	23	rs9657459
chrX	98309815	98309854	seq_a,AX-42350877,Affx-31710569,rs28531929,8:139910411,T,C,rs28531929:7-44	35	100.0	7	44	37	rs28531929
chrX	27042643	27042693	seq_a,AX-42350877,Affx-31710569,rs28531929,8:139910411,T,C,rs28531929:0-50	35	90.7	0	50	50	rs28531929
chrX	105842669	105842766	seq_a,AX-42350877,Affx-31710569,rs28531929,8:139910411,T,C,rs28531929:0-44	32	97.2	0	44	44	rs28531929
chrX	9641175	9641197	seq_a,AX-42350877,Affx-31710569,rs28531929,8:139910411,T,C,rs28531929:3-25	22	100.0	3	25	22	rs28531929
chrX	134613497	134613520	seq_a,AX-42350877,Affx-31710569,rs28531929,8:139910411,T,C,rs28531929:2-25	23	100.0	2	25	23	rs28531929
chrX	98309815	98309854	seq_b,AX-42350877,Affx-31710569,rs28531929,8:139910411,T,C,rs28531929:7-44	31	97.0	7	44	37	rs28531929
chrX	9641175	9641197	seq_b,AX-42350877,Affx-31710569,rs28531929,8:139910411,T,C,rs28531929:3-25	22	100.0	3	25	22	rs28531929
chrX	105842669	105842743	seq_b,AX-42350877,Affx-31710569,rs28531929,8:139910411,T,C,rs28531929:0-25	24	100.0	0	25	25	rs28531929
chrX	134613497	134613520	seq_b,AX-42350877,Affx-31710569,rs28531929,8:139910411,T,C,rs28531929:2-25	23	100.0	2	25	23	rs28531929
chrY	5329895	5329936	seq_a,AX-42351159,Affx-31712280,rs7828639,8:140018083,A,C,rs7828639:0-29	27	100.0	0	29	29	rs7828639
chrY	5329895	5329936	seq_b,AX-42351159,Affx-31712280,rs7828639,8:140018083,A,C,rs7828639:0-29	27	100.0	0	29	29	rs7828639
chrX	25756550	25757002	seq_a,AX-42351285,Affx-31713281,rs13268143,8:140093308,A,G,rs13268143:11-55	33	94.6	11	55	44	rs13268143
chrX	109469449	109469470	seq_a,AX-42352129,Affx-31718778,rs1007206,8:140486625,T,C,rs1007206:40-61	21	100.0	40	61	21	rs1007206
chrX	109469449	109469470	seq_b,AX-42352129,Affx-31718778,rs1007206,8:140486625,T,C,rs1007206:40-61	21	100.0	40	61	21	rs1007206
chrX	115248988	115249009	seq_a,AX-42352183,Affx-31718995,rs10102975,8:140502533,A,G,rs10102975:32-53	21	100.0	32	53	21	rs10102975
chrX	12500900	12500923	seq_a,AX-42352869,Affx-31721564,rs3780045,8:140668477,T,C,rs3780045:44-67	23	100.0	44	67	23	rs3780045
chrX	12500900	12500923	seq_b,AX-42352869,Affx-31721564,rs3780045,8:140668477,T,C,rs3780045:44-67	23	100.0	44	67	23	rs3780045
chrX	150642785	150642816	seq_a,AX-42353165,Affx-31722726,rs898667,8:140754258,T,C,rs898667:14-40	23	96.0	14	40	26	rs898667
chrX	99915941	99915962	seq_a,AX-42353165,Affx-31722726,rs898667,8:140754258,T,C,rs898667:12-33	21	100.0	12	33	21	rs898667
chrX	99915941	99915970	seq_b,AX-42353165,Affx-31722726,rs898667,8:140754258,T,C,rs898667:12-41	27	96.6	12	41	29	rs898667
chrX	152371985	152372012	seq_a,AX-42353339,Affx-31723710,rs2108122,8:1421678,A,G,rs2108122:43-71	24	85.2	43	71	28	rs2108122
chrX	152559215	152559242	seq_a,AX-42353339,Affx-31723710,rs2108122,8:1421678,A,G,rs2108122:43-71	24	85.2	43	71	28	rs2108122
chrX	152371985	152372012	seq_b,AX-42353339,Affx-31723710,rs2108122,8:1421678,A,G,rs2108122:43-71	24	85.2	43	71	28	rs2108122
chrX	152559215	152559242	seq_b,AX-42353339,Affx-31723710,rs2108122,8:1421678,A,G,rs2108122:43-71	24	85.2	43	71	28	rs2108122
chrX	97708015	97708047	seq_b,AX-42353339,Affx-31723710,rs2108122,8:1421678,A,G,rs2108122:31-71	27	68.8	31	71	40	rs2108122
chrX	129824775	129824797	seq_a,AX-42353713,Affx-31725494,rs2614726,8:140981644,T,C,rs2614726:6-28	20	95.5	6	28	22	rs2614726
chrX	129824775	129824797	seq_b,AX-42353713,Affx-31725494,rs2614726,8:140981644,T,C,rs2614726:6-28	20	95.5	6	28	22	rs2614726
chrX	28335554	28335591	seq_a,AX-42353899,Affx-31726740,rs7815937,8:141065441,A,G,rs7815937:0-37	33	94.6	0	37	37	rs7815937
chrX	45584892	45584927	seq_a,AX-42353899,Affx-31726740,rs7815937,8:141065441,A,G,rs7815937:0-35	33	97.2	0	35	35	rs7815937
chrX	84423078	84423112	seq_a,AX-42353899,Affx-31726740,rs7815937,8:141065441,A,G,rs7815937:0-34	30	94.2	0	34	34	rs7815937
chrX	64182229	64182266	seq_a,AX-42353899,Affx-31726740,rs7815937,8:141065441,A,G,rs7815937:0-37	29	89.2	0	37	37	rs7815937
chrX	73611812	73611849	seq_a,AX-42353899,Affx-31726740,rs7815937,8:141065441,A,G,rs7815937:0-37	29	89.2	0	37	37	rs7815937
chrX	114456755	114456798	seq_a,AX-42353899,Affx-31726740,rs7815937,8:141065441,A,G,rs7815937:0-43	29	83.8	0	43	43	rs7815937
chrX	129865765	129865802	seq_a,AX-42353899,Affx-31726740,rs7815937,8:141065441,A,G,rs7815937:0-37	29	89.2	0	37	37	rs7815937
chrX	11944813	11944847	seq_a,AX-42353899,Affx-31726740,rs7815937,8:141065441,A,G,rs7815937:0-34	28	91.2	0	34	34	rs7815937
chrX	57345392	57345426	seq_a,AX-42353899,Affx-31726740,rs7815937,8:141065441,A,G,rs7815937:0-34	28	91.2	0	34	34	rs7815937
chrX	78454647	78454681	seq_a,AX-42353899,Affx-31726740,rs7815937,8:141065441,A,G,rs7815937:0-34	28	91.2	0	34	34	rs7815937
chrX	111031580	111031614	seq_a,AX-42353899,Affx-31726740,rs7815937,8:141065441,A,G,rs7815937:0-34	28	91.2	0	34	34	rs7815937
chrX	19528600	19528637	seq_a,AX-42353899,Affx-31726740,rs7815937,8:141065441,A,G,rs7815937:0-37	27	86.5	0	37	37	rs7815937
chrX	30777299	30777332	seq_a,AX-42353899,Affx-31726740,rs7815937,8:141065441,A,G,rs7815937:0-33	27	91.0	0	33	33	rs7815937
chrX	66525232	66525263	seq_a,AX-42353899,Affx-31726740,rs7815937,8:141065441,A,G,rs7815937:0-31	27	93.6	0	31	31	rs7815937
chrX	32331457	32331491	seq_a,AX-42353899,Affx-31726740,rs7815937,8:141065441,A,G,rs7815937:0-34	26	88.3	0	34	34	rs7815937
chrX	76408853	76408887	seq_a,AX-42353899,Affx-31726740,rs7815937,8:141065441,A,G,rs7815937:0-34	26	88.3	0	34	34	rs7815937
chrY	28013069	28013102	seq_a,AX-42353899,Affx-31726740,rs7815937,8:141065441,A,G,rs7815937:0-34	25	89.3	0	34	34	rs7815937
chrX	97407622	97407683	seq_a,AX-42353899,Affx-31726740,rs7815937,8:141065441,A,G,rs7815937:1-62	47	88.6	1	62	61	rs7815937
chrX	68551075	68551112	seq_a,AX-42353899,Affx-31726740,rs7815937,8:141065441,A,G,rs7815937:0-37	33	94.6	0	37	37	rs7815937
chrX	12853338	12853372	seq_a,AX-42353899,Affx-31726740,rs7815937,8:141065441,A,G,rs7815937:0-34	30	94.2	0	34	34	rs7815937
chrX	74902543	74902577	seq_a,AX-42353899,Affx-31726740,rs7815937,8:141065441,A,G,rs7815937:0-34	30	94.2	0	34	34	rs7815937
chrX	66305175	66305213	seq_a,AX-42353899,Affx-31726740,rs7815937,8:141065441,A,G,rs7815937:0-38	28	86.9	0	38	38	rs7815937
chrX	97492033	97492067	seq_a,AX-42353899,Affx-31726740,rs7815937,8:141065441,A,G,rs7815937:0-34	28	91.2	0	34	34	rs7815937
chrX	82065484	82065518	seq_a,AX-42353899,Affx-31726740,rs7815937,8:141065441,A,G,rs7815937:0-34	26	88.3	0	34	34	rs7815937
chrX	75399314	75399348	seq_a,AX-42353899,Affx-31726740,rs7815937,8:141065441,A,G,rs7815937:0-34	26	88.3	0	34	34	rs7815937
chrX	35736624	35736661	seq_a,AX-42353899,Affx-31726740,rs7815937,8:141065441,A,G,rs7815937:0-37	25	83.8	0	37	37	rs7815937
chrX	125531234	125531267	seq_a,AX-42353899,Affx-31726740,rs7815937,8:141065441,A,G,rs7815937:0-34	28	90.0	0	34	34	rs7815937
chrX	22249085	22249118	seq_a,AX-42353899,Affx-31726740,rs7815937,8:141065441,A,G,rs7815937:0-33	23	84.9	0	33	33	rs7815937
chrX	97300544	97300572	seq_a,AX-42353899,Affx-31726740,rs7815937,8:141065441,A,G,rs7815937:0-28	22	89.3	0	28	28	rs7815937
chrX	104187565	104187598	seq_a,AX-42353899,Affx-31726740,rs7815937,8:141065441,A,G,rs7815937:0-34	25	88.9	0	34	34	rs7815937
chrX	45584892	45584927	seq_b,AX-42353899,Affx-31726740,rs7815937,8:141065441,A,G,rs7815937:0-35	33	97.2	0	35	35	rs7815937
chrX	84423078	84423112	seq_b,AX-42353899,Affx-31726740,rs7815937,8:141065441,A,G,rs7815937:0-34	30	94.2	0	34	34	rs7815937
chrX	11944813	11944847	seq_b,AX-42353899,Affx-31726740,rs7815937,8:141065441,A,G,rs7815937:0-34	28	91.2	0	34	34	rs7815937
chrX	57345392	57345426	seq_b,AX-42353899,Affx-31726740,rs7815937,8:141065441,A,G,rs7815937:0-34	28	91.2	0	34	34	rs7815937
chrX	78454647	78454681	seq_b,AX-42353899,Affx-31726740,rs7815937,8:141065441,A,G,rs7815937:0-34	28	91.2	0	34	34	rs7815937
chrX	111031580	111031614	seq_b,AX-42353899,Affx-31726740,rs7815937,8:141065441,A,G,rs7815937:0-34	28	91.2	0	34	34	rs7815937
chrX	30777299	30777332	seq_b,AX-42353899,Affx-31726740,rs7815937,8:141065441,A,G,rs7815937:0-33	27	91.0	0	33	33	rs7815937
chrX	64182229	64182264	seq_b,AX-42353899,Affx-31726740,rs7815937,8:141065441,A,G,rs7815937:0-35	27	88.6	0	35	35	rs7815937
chrX	66525232	66525263	seq_b,AX-42353899,Affx-31726740,rs7815937,8:141065441,A,G,rs7815937:0-31	27	93.6	0	31	31	rs7815937
chrX	129865765	129865800	seq_b,AX-42353899,Affx-31726740,rs7815937,8:141065441,A,G,rs7815937:0-35	27	88.6	0	35	35	rs7815937
chrX	32331457	32331491	seq_b,AX-42353899,Affx-31726740,rs7815937,8:141065441,A,G,rs7815937:0-34	26	88.3	0	34	34	rs7815937
chrX	76408853	76408887	seq_b,AX-42353899,Affx-31726740,rs7815937,8:141065441,A,G,rs7815937:0-34	26	88.3	0	34	34	rs7815937
chrX	82681043	82681077	seq_b,AX-42353899,Affx-31726740,rs7815937,8:141065441,A,G,rs7815937:0-34	26	88.3	0	34	34	rs7815937
chrX	95547709	95547743	seq_b,AX-42353899,Affx-31726740,rs7815937,8:141065441,A,G,rs7815937:0-34	26	88.3	0	34	34	rs7815937
chrX	101294108	101294142	seq_b,AX-42353899,Affx-31726740,rs7815937,8:141065441,A,G,rs7815937:0-34	26	88.3	0	34	34	rs7815937
chrX	110429308	110429342	seq_b,AX-42353899,Affx-31726740,rs7815937,8:141065441,A,G,rs7815937:0-34	26	88.3	0	34	34	rs7815937
chrX	68551077	68551112	seq_b,AX-42353899,Affx-31726740,rs7815937,8:141065441,A,G,rs7815937:0-35	31	94.3	0	35	35	rs7815937
chrX	12853338	12853372	seq_b,AX-42353899,Affx-31726740,rs7815937,8:141065441,A,G,rs7815937:0-34	30	94.2	0	34	34	rs7815937
chrX	74902543	74902577	seq_b,AX-42353899,Affx-31726740,rs7815937,8:141065441,A,G,rs7815937:0-34	30	94.2	0	34	34	rs7815937
chrX	97407649	97407683	seq_b,AX-42353899,Affx-31726740,rs7815937,8:141065441,A,G,rs7815937:1-35	30	94.2	1	35	34	rs7815937
chrX	97492033	97492067	seq_b,AX-42353899,Affx-31726740,rs7815937,8:141065441,A,G,rs7815937:0-34	28	91.2	0	34	34	rs7815937
chrX	75399314	75399348	seq_b,AX-42353899,Affx-31726740,rs7815937,8:141065441,A,G,rs7815937:0-34	26	88.3	0	34	34	rs7815937
chrX	82065484	82065518	seq_b,AX-42353899,Affx-31726740,rs7815937,8:141065441,A,G,rs7815937:0-34	26	88.3	0	34	34	rs7815937
chrX	74216059	74216092	seq_b,AX-42353899,Affx-31726740,rs7815937,8:141065441,A,G,rs7815937:1-34	25	87.9	1	34	33	rs7815937
chrX	125531234	125531267	seq_b,AX-42353899,Affx-31726740,rs7815937,8:141065441,A,G,rs7815937:0-34	28	90.0	0	34	34	rs7815937
chrX	35736626	35736661	seq_b,AX-42353899,Affx-31726740,rs7815937,8:141065441,A,G,rs7815937:0-35	23	82.9	0	35	35	rs7815937
chrX	22249085	22249118	seq_b,AX-42353899,Affx-31726740,rs7815937,8:141065441,A,G,rs7815937:0-33	23	84.9	0	33	33	rs7815937
chrX	97300544	97300572	seq_b,AX-42353899,Affx-31726740,rs7815937,8:141065441,A,G,rs7815937:0-28	22	89.3	0	28	28	rs7815937
chrX	104187565	104187598	seq_b,AX-42353899,Affx-31726740,rs7815937,8:141065441,A,G,rs7815937:0-34	25	88.9	0	34	34	rs7815937
chrX	45844627	45844648	seq_a,AX-42354353,Affx-31731446,rs7844547,8:141405534,C,G,rs7844547:0-21	21	100.0	0	21	21	rs7844547
chrX	45844627	45844648	seq_b,AX-42354353,Affx-31731446,rs7844547,8:141405534,C,G,rs7844547:0-21	21	100.0	0	21	21	rs7844547
chrY	18534822	18534848	seq_a,AX-42354717,Affx-31733998,rs12548676,8:141593627,A,G,rs12548676:8-34	26	100.0	8	34	26	rs12548676
chrX	5270463	5270489	seq_a,AX-42354717,Affx-31733998,rs12548676,8:141593627,A,G,rs12548676:8-34	26	100.0	8	34	26	rs12548676
chrX	135705003	135705061	seq_a,AX-42354717,Affx-31733998,rs12548676,8:141593627,A,G,rs12548676:10-66	33	94.6	10	66	56	rs12548676
chrX	44446289	44446346	seq_a,AX-42354717,Affx-31733998,rs12548676,8:141593627,A,G,rs12548676:11-66	32	94.5	11	66	55	rs12548676
chrX	145499410	145499433	seq_a,AX-42354717,Affx-31733998,rs12548676,8:141593627,A,G,rs12548676:9-32	23	100.0	9	32	23	rs12548676
chrX	128142799	128143293	seq_a,AX-42354717,Affx-31733998,rs12548676,8:141593627,A,G,rs12548676:11-71	33	94.8	11	71	60	rs12548676
chrX	72795342	72795366	seq_a,AX-42354717,Affx-31733998,rs12548676,8:141593627,A,G,rs12548676:8-32	22	95.9	8	32	24	rs12548676
chrX	21456323	21456347	seq_a,AX-42354717,Affx-31733998,rs12548676,8:141593627,A,G,rs12548676:8-32	20	91.7	8	32	24	rs12548676
chrY	18274260	18274286	seq_a,AX-42354717,Affx-31733998,rs12548676,8:141593627,A,G,rs12548676:8-34	26	100.0	8	34	26	rs12548676
chrX	55791047	55791112	seq_a,AX-42354717,Affx-31733998,rs12548676,8:141593627,A,G,rs12548676:8-71	38	93.2	8	71	63	rs12548676
chrX	27261802	27261861	seq_a,AX-42354717,Affx-31733998,rs12548676,8:141593627,A,G,rs12548676:9-66	34	94.8	9	66	57	rs12548676
chrX	73440197	73440226	seq_a,AX-42354717,Affx-31733998,rs12548676,8:141593627,A,G,rs12548676:3-32	27	96.6	3	32	29	rs12548676
chrX	96321332	96321391	seq_a,AX-42354717,Affx-31733998,rs12548676,8:141593627,A,G,rs12548676:8-65	34	94.8	8	65	57	rs12548676
chrX	130709389	130709487	seq_a,AX-42354717,Affx-31733998,rs12548676,8:141593627,A,G,rs12548676:8-71	37	95.3	8	71	63	rs12548676
chrX	30111255	30111312	seq_a,AX-42354717,Affx-31733998,rs12548676,8:141593627,A,G,rs12548676:8-63	32	94.5	8	63	55	rs12548676
chrX	87293175	87293232	seq_a,AX-42354717,Affx-31733998,rs12548676,8:141593627,A,G,rs12548676:11-66	32	94.5	11	66	55	rs12548676
chrX	122221214	122221242	seq_a,AX-42354717,Affx-31733998,rs12548676,8:141593627,A,G,rs12548676:38-66	22	89.3	38	66	28	rs12548676
chrX	101587970	101587994	seq_a,AX-42354717,Affx-31733998,rs12548676,8:141593627,A,G,rs12548676:8-32	22	95.9	8	32	24	rs12548676
chrX	3489622	3489674	seq_a,AX-42354717,Affx-31733998,rs12548676,8:141593627,A,G,rs12548676:16-66	29	96.8	16	66	50	rs12548676
chrX	153948404	153948456	seq_a,AX-42354717,Affx-31733998,rs12548676,8:141593627,A,G,rs12548676:16-66	27	96.6	16	66	50	rs12548676
chrX	79346870	79346892	seq_a,AX-42354717,Affx-31733998,rs12548676,8:141593627,A,G,rs12548676:10-32	20	95.5	10	32	22	rs12548676
chrX	49813905	49813927	seq_a,AX-42354717,Affx-31733998,rs12548676,8:141593627,A,G,rs12548676:10-32	20	95.5	10	32	22	rs12548676
chrY	18534822	18534848	seq_b,AX-42354717,Affx-31733998,rs12548676,8:141593627,A,G,rs12548676:8-34	26	100.0	8	34	26	rs12548676
chrX	5270463	5270489	seq_b,AX-42354717,Affx-31733998,rs12548676,8:141593627,A,G,rs12548676:8-34	26	100.0	8	34	26	rs12548676
chrX	135705003	135705061	seq_b,AX-42354717,Affx-31733998,rs12548676,8:141593627,A,G,rs12548676:10-66	33	94.6	10	66	56	rs12548676
chrX	44446289	44446346	seq_b,AX-42354717,Affx-31733998,rs12548676,8:141593627,A,G,rs12548676:11-66	32	94.5	11	66	55	rs12548676
chrX	145499410	145499433	seq_b,AX-42354717,Affx-31733998,rs12548676,8:141593627,A,G,rs12548676:9-32	23	100.0	9	32	23	rs12548676
chrX	128142799	128143293	seq_b,AX-42354717,Affx-31733998,rs12548676,8:141593627,A,G,rs12548676:11-71	33	94.8	11	71	60	rs12548676
chrX	72795342	72795366	seq_b,AX-42354717,Affx-31733998,rs12548676,8:141593627,A,G,rs12548676:8-32	22	95.9	8	32	24	rs12548676
chrX	21456323	21456347	seq_b,AX-42354717,Affx-31733998,rs12548676,8:141593627,A,G,rs12548676:8-32	20	91.7	8	32	24	rs12548676
chrY	18274260	18274286	seq_b,AX-42354717,Affx-31733998,rs12548676,8:141593627,A,G,rs12548676:8-34	26	100.0	8	34	26	rs12548676
chrX	55791047	55791112	seq_b,AX-42354717,Affx-31733998,rs12548676,8:141593627,A,G,rs12548676:8-71	38	93.2	8	71	63	rs12548676
chrX	27261802	27261861	seq_b,AX-42354717,Affx-31733998,rs12548676,8:141593627,A,G,rs12548676:9-66	34	94.8	9	66	57	rs12548676
chrX	73440197	73440226	seq_b,AX-42354717,Affx-31733998,rs12548676,8:141593627,A,G,rs12548676:3-32	27	96.6	3	32	29	rs12548676
chrX	96321332	96321391	seq_b,AX-42354717,Affx-31733998,rs12548676,8:141593627,A,G,rs12548676:8-65	34	94.8	8	65	57	rs12548676
chrX	130709389	130709487	seq_b,AX-42354717,Affx-31733998,rs12548676,8:141593627,A,G,rs12548676:8-71	37	95.3	8	71	63	rs12548676
chrX	30111255	30111312	seq_b,AX-42354717,Affx-31733998,rs12548676,8:141593627,A,G,rs12548676:8-63	32	94.5	8	63	55	rs12548676
chrX	87293175	87293232	seq_b,AX-42354717,Affx-31733998,rs12548676,8:141593627,A,G,rs12548676:11-66	32	94.5	11	66	55	rs12548676
chrX	144957555	144957615	seq_b,AX-42354717,Affx-31733998,rs12548676,8:141593627,A,G,rs12548676:6-64	31	89.8	6	64	58	rs12548676
chrX	122221214	122221242	seq_b,AX-42354717,Affx-31733998,rs12548676,8:141593627,A,G,rs12548676:38-66	22	89.3	38	66	28	rs12548676
chrX	101587970	101587994	seq_b,AX-42354717,Affx-31733998,rs12548676,8:141593627,A,G,rs12548676:8-32	22	95.9	8	32	24	rs12548676
chrX	3489622	3489674	seq_b,AX-42354717,Affx-31733998,rs12548676,8:141593627,A,G,rs12548676:16-66	29	96.8	16	66	50	rs12548676
chrX	153948404	153948456	seq_b,AX-42354717,Affx-31733998,rs12548676,8:141593627,A,G,rs12548676:16-66	27	96.6	16	66	50	rs12548676
chrX	79346870	79346892	seq_b,AX-42354717,Affx-31733998,rs12548676,8:141593627,A,G,rs12548676:10-32	20	95.5	10	32	22	rs12548676
chrX	49813905	49813927	seq_b,AX-42354717,Affx-31733998,rs12548676,8:141593627,A,G,rs12548676:10-32	20	95.5	10	32	22	rs12548676
chrX	42479128	42479152	seq_b,AX-42355371,Affx-31739288,rs1550955,8:142038599,T,C,rs1550955:33-57	22	95.9	33	57	24	rs1550955
chrX	31288739	31288760	seq_a,AX-42355643,Affx-31740883,rs307758,8:142157260,T,C,rs307758:39-60	21	100.0	39	60	21	rs307758
chrX	31288739	31288760	seq_b,AX-42355643,Affx-31740883,rs307758,8:142157260,T,C,rs307758:39-60	21	100.0	39	60	21	rs307758
chrX	134033940	134033964	seq_a,AX-42355737,Affx-31741326,rs13279550,8:142194514,A,C,rs13279550:46-70	22	95.9	46	70	24	rs13279550
chrX	23849742	23849766	seq_a,AX-42355737,Affx-31741326,rs13279550,8:142194514,A,C,rs13279550:46-70	22	95.9	46	70	24	rs13279550
chrX	134033940	134033964	seq_b,AX-42355737,Affx-31741326,rs13279550,8:142194514,A,C,rs13279550:46-70	22	95.9	46	70	24	rs13279550
chrX	95978960	95978989	seq_b,AX-42355737,Affx-31741326,rs13279550,8:142194514,A,C,rs13279550:32-71	26	71.5	32	71	39	rs13279550
chrX	23849742	23849766	seq_b,AX-42355737,Affx-31741326,rs13279550,8:142194514,A,C,rs13279550:46-70	22	95.9	46	70	24	rs13279550
chrX	152166155	152166184	seq_b,AX-42355737,Affx-31741326,rs13279550,8:142194514,A,C,rs13279550:32-71	25	70.4	32	71	39	rs13279550
chrX	83977253	83977278	seq_a,AX-42356023,Affx-31742746,rs12547559,8:142299389,A,G,rs12547559:47-71	21	95.9	47	71	24	rs12547559
chrX	83977253	83977278	seq_b,AX-42356023,Affx-31742746,rs12547559,8:142299389,A,G,rs12547559:47-71	21	95.9	47	71	24	rs12547559
chrX	69179903	69179929	seq_b,AX-42356401,Affx-31744931,rs7842575,8:142461694,T,C,rs7842575:20-46	22	92.4	20	46	26	rs7842575
chrX	128496135	128496166	seq_a,AX-42356789,Affx-31746740,rs736764,8:142574239,A,G,rs736764:8-39	27	93.6	8	39	31	rs736764
chrX	54055358	54055396	seq_b,AX-42356789,Affx-31746740,rs736764,8:142574239,A,G,rs736764:0-39	33	86.9	0	39	39	rs736764
chrX	146027686	146027706	seq_b,AX-42357417,Affx-31748910,rs10088992,8:142729429,A,G,rs10088992:16-36	20	100.0	16	36	20	rs10088992
chrX	77984650	77984676	seq_a,AX-42357635,Affx-31750015,rs6583654,8:142884265,T,C,rs6583654:47-70	22	100.0	47	70	23	rs6583654
chrX	77984650	77984676	seq_b,AX-42357635,Affx-31750015,rs6583654,8:142884265,T,C,rs6583654:47-70	22	100.0	47	70	23	rs6583654
chrX	48527116	48527136	seq_a,AX-42357923,Affx-31751680,rs12114538,8:143015195,T,C,rs12114538:0-20	20	100.0	0	20	20	rs12114538
chrX	48527116	48527136	seq_b,AX-42357923,Affx-31751680,rs12114538,8:143015195,T,C,rs12114538:0-20	20	100.0	0	20	20	rs12114538
chrX	65383667	65383687	seq_a,AX-42358247,Affx-31753751,rs7010485,8:143145465,T,G,rs7010485:25-45	20	100.0	25	45	20	rs7010485
chrX	93415220	93415242	seq_b,AX-42358247,Affx-31753751,rs7010485,8:143145465,T,G,rs7010485:24-46	22	100.0	24	46	22	rs7010485
chrX	140231239	140231268	seq_b,AX-42358247,Affx-31753751,rs7010485,8:143145465,T,G,rs7010485:16-45	29	100.0	16	45	29	rs7010485
chrX	46253060	46253081	seq_b,AX-42358247,Affx-31753751,rs7010485,8:143145465,T,G,rs7010485:18-39	21	100.0	18	39	21	rs7010485
chrX	50177300	50177321	seq_b,AX-42358247,Affx-31753751,rs7010485,8:143145465,T,G,rs7010485:24-45	21	100.0	24	45	21	rs7010485
chrX	154578085	154578107	seq_a,AX-42358363,Affx-31754375,rs3968640,8:143179986,T,C,rs3968640:22-44	22	100.0	22	44	22	rs3968640
chrX	154722114	154722136	seq_a,AX-42358363,Affx-31754375,rs3968640,8:143179986,T,C,rs3968640:22-44	22	100.0	22	44	22	rs3968640
chrX	83998889	83998909	seq_a,AX-42358373,Affx-31754409,rs7386204,8:143182515,A,G,rs7386204:21-41	20	100.0	21	41	20	rs7386204
chrY	27706175	27706216	seq_a,AX-42358631,Affx-31755541,rs7823353,8:143249727,A,G,rs7823353:8-47	31	97.1	8	47	39	rs7823353
chrX	127355736	127355766	seq_a,AX-42358631,Affx-31755541,rs7823353,8:143249727,A,G,rs7823353:5-34	28	100.0	5	34	29	rs7823353
chrX	109726945	109726986	seq_a,AX-42358631,Affx-31755541,rs7823353,8:143249727,A,G,rs7823353:8-47	31	97.1	8	47	39	rs7823353
chrX	72493730	72493767	seq_a,AX-42358631,Affx-31755541,rs7823353,8:143249727,A,G,rs7823353:4-40	27	93.6	4	40	36	rs7823353
chrX	24924044	24924079	seq_a,AX-42358631,Affx-31755541,rs7823353,8:143249727,A,G,rs7823353:6-40	27	96.6	6	40	34	rs7823353
chrX	107057239	107057276	seq_a,AX-42358631,Affx-31755541,rs7823353,8:143249727,A,G,rs7823353:8-43	27	96.7	8	43	35	rs7823353
chrX	82869335	82869362	seq_a,AX-42358631,Affx-31755541,rs7823353,8:143249727,A,G,rs7823353:8-34	23	96.0	8	34	26	rs7823353
chrX	80714264	80714306	seq_a,AX-42358631,Affx-31755541,rs7823353,8:143249727,A,G,rs7823353:0-40	31	94.5	0	40	40	rs7823353
chrX	127355736	127355766	seq_b,AX-42358631,Affx-31755541,rs7823353,8:143249727,A,G,rs7823353:5-34	28	100.0	5	34	29	rs7823353
chrX	82869335	82869362	seq_b,AX-42358631,Affx-31755541,rs7823353,8:143249727,A,G,rs7823353:8-34	23	96.0	8	34	26	rs7823353
chrX	80714270	80714306	seq_b,AX-42358631,Affx-31755541,rs7823353,8:143249727,A,G,rs7823353:0-34	27	96.7	0	34	34	rs7823353
chrX	33426266	33426291	seq_a,AX-42358847,Affx-31756992,rs4876070,8:1446009,A,G,rs4876070:13-37	21	95.9	13	37	24	rs4876070
chrX	126432043	126432063	seq_a,AX-42359257,Affx-31760239,rs7838992,8:143609913,T,C,rs7838992:10-30	20	100.0	10	30	20	rs7838992
chrX	126432043	126432063	seq_b,AX-42359257,Affx-31760239,rs7838992,8:143609913,T,C,rs7838992:10-30	20	100.0	10	30	20	rs7838992
chrY	6308103	6308442	seq_a,AX-42359275,Affx-31760359,rs7460047,8:143620400,A,G,rs7460047:0-26	25	100.0	0	26	26	rs7460047
chrY	6308103	6308442	seq_b,AX-42359275,Affx-31760359,rs7460047,8:143620400,A,G,rs7460047:0-26	25	100.0	0	26	26	rs7460047
chrX	104048794	104048823	seq_a,AX-42359605,Affx-31762198,rs3736001,8:143762807,A,G,rs3736001:9-42	25	77.8	9	42	33	rs3736001
chrX	148958522	148958559	seq_a,AX-42359739,Affx-31762831,rs2585135,8:143814193,A,G,rs2585135:7-44	33	94.6	7	44	37	rs2585135
chrX	119277613	119277641	seq_a,AX-42359739,Affx-31762831,rs2585135,8:143814193,A,G,rs2585135:43-71	26	96.5	43	71	28	rs2585135
chrX	119277613	119277641	seq_b,AX-42359739,Affx-31762831,rs2585135,8:143814193,A,G,rs2585135:43-71	26	96.5	43	71	28	rs2585135
chrX	152668324	152668344	seq_a,AX-42359881,Affx-31763540,rs11988843,8:143871387,A,G,rs11988843:23-43	20	100.0	23	43	20	rs11988843
chrX	51185285	51185325	seq_a,AX-42360097,Affx-31765098,rs4736312,8:143953937,A,C,rs4736312:0-40	34	92.5	0	40	40	rs4736312
chrX	116361333	116361369	seq_a,AX-42360097,Affx-31765098,rs4736312,8:143953937,A,C,rs4736312:0-36	30	91.7	0	36	36	rs4736312
chrY	4452200	4452231	seq_a,AX-42360097,Affx-31765098,rs4736312,8:143953937,A,C,rs4736312:0-31	31	100.0	0	31	31	rs4736312
chrX	46209658	46209697	seq_a,AX-42360097,Affx-31765098,rs4736312,8:143953937,A,C,rs4736312:9-48	33	92.4	9	48	39	rs4736312
chrX	113451818	113452147	seq_a,AX-42360097,Affx-31765098,rs4736312,8:143953937,A,C,rs4736312:0-43	36	93.1	0	43	43	rs4736312
chrX	112702625	112702659	seq_a,AX-42360097,Affx-31765098,rs4736312,8:143953937,A,C,rs4736312:0-34	32	97.1	0	34	34	rs4736312
chrX	39482879	39482915	seq_a,AX-42360097,Affx-31765098,rs4736312,8:143953937,A,C,rs4736312:0-36	32	94.5	0	36	36	rs4736312
chrX	90264347	90264378	seq_a,AX-42360097,Affx-31765098,rs4736312,8:143953937,A,C,rs4736312:0-31	31	100.0	0	31	31	rs4736312
chrX	108743998	108744032	seq_a,AX-42360097,Affx-31765098,rs4736312,8:143953937,A,C,rs4736312:0-34	30	94.2	0	34	34	rs4736312
chrX	51185285	51185319	seq_b,AX-42360097,Affx-31765098,rs4736312,8:143953937,A,C,rs4736312:0-34	30	94.2	0	34	34	rs4736312
chrX	116361333	116361368	seq_b,AX-42360097,Affx-31765098,rs4736312,8:143953937,A,C,rs4736312:0-35	29	91.5	0	35	35	rs4736312
chrY	4452200	4452231	seq_b,AX-42360097,Affx-31765098,rs4736312,8:143953937,A,C,rs4736312:0-31	31	100.0	0	31	31	rs4736312
chrX	113451818	113452147	seq_b,AX-42360097,Affx-31765098,rs4736312,8:143953937,A,C,rs4736312:0-43	36	93.1	0	43	43	rs4736312
chrX	112702625	112702659	seq_b,AX-42360097,Affx-31765098,rs4736312,8:143953937,A,C,rs4736312:0-34	32	97.1	0	34	34	rs4736312
chrX	90264347	90264378	seq_b,AX-42360097,Affx-31765098,rs4736312,8:143953937,A,C,rs4736312:0-31	31	100.0	0	31	31	rs4736312
chrX	39482880	39482915	seq_b,AX-42360097,Affx-31765098,rs4736312,8:143953937,A,C,rs4736312:0-35	31	94.3	0	35	35	rs4736312
chrX	46209658	46209697	seq_b,AX-42360097,Affx-31765098,rs4736312,8:143953937,A,C,rs4736312:9-48	31	89.8	9	48	39	rs4736312
chrX	108743998	108744032	seq_b,AX-42360097,Affx-31765098,rs4736312,8:143953937,A,C,rs4736312:0-34	30	94.2	0	34	34	rs4736312
chrX	89879356	89879804	seq_b,AX-42360097,Affx-31765098,rs4736312,8:143953937,A,C,rs4736312:0-31	28	96.8	0	31	31	rs4736312
chrX	33748486	33748508	seq_a,AX-42360145,Affx-31765445,rs4736350,8:143969032,A,G,rs4736350:17-39	22	100.0	17	39	22	rs4736350
chrX	154884624	154884645	seq_a,AX-42360145,Affx-31765445,rs4736350,8:143969032,A,G,rs4736350:17-38	21	100.0	17	38	21	rs4736350
chrX	94783720	94783774	seq_a,AX-42360145,Affx-31765445,rs4736350,8:143969032,A,G,rs4736350:17-71	44	90.8	17	71	54	rs4736350
chrX	116351430	116351484	seq_a,AX-42360145,Affx-31765445,rs4736350,8:143969032,A,G,rs4736350:17-71	36	83.4	17	71	54	rs4736350
chrX	81426905	81426946	seq_a,AX-42360145,Affx-31765445,rs4736350,8:143969032,A,G,rs4736350:17-58	35	92.7	17	58	41	rs4736350
chrX	91585435	91585486	seq_a,AX-42360145,Affx-31765445,rs4736350,8:143969032,A,G,rs4736350:20-71	31	80.4	20	71	51	rs4736350
chrX	92614856	92614878	seq_a,AX-42360145,Affx-31765445,rs4736350,8:143969032,A,G,rs4736350:17-39	22	100.0	17	39	22	rs4736350
chrX	83570887	83570909	seq_a,AX-42360145,Affx-31765445,rs4736350,8:143969032,A,G,rs4736350:17-39	22	100.0	17	39	22	rs4736350
chrX	76377901	76377923	seq_a,AX-42360145,Affx-31765445,rs4736350,8:143969032,A,G,rs4736350:17-39	22	100.0	17	39	22	rs4736350
chrX	36686398	36686420	seq_a,AX-42360145,Affx-31765445,rs4736350,8:143969032,A,G,rs4736350:17-39	22	100.0	17	39	22	rs4736350
chrX	116184904	116184925	seq_a,AX-42360145,Affx-31765445,rs4736350,8:143969032,A,G,rs4736350:17-38	21	100.0	17	38	21	rs4736350
chrX	49781837	49781870	seq_b,AX-42360145,Affx-31765445,rs4736350,8:143969032,A,G,rs4736350:20-53	27	91.0	20	53	33	rs4736350
chrX	112440977	112440997	seq_b,AX-42360145,Affx-31765445,rs4736350,8:143969032,A,G,rs4736350:17-37	20	100.0	17	37	20	rs4736350
chrX	116351430	116351484	seq_b,AX-42360145,Affx-31765445,rs4736350,8:143969032,A,G,rs4736350:17-71	34	81.5	17	71	54	rs4736350
chrX	91585435	91585486	seq_b,AX-42360145,Affx-31765445,rs4736350,8:143969032,A,G,rs4736350:20-71	33	82.4	20	71	51	rs4736350
chrY	20026047	20026071	seq_a,AX-42360443,Affx-31767465,rs4076076,8:144119055,A,G,rs4076076:3-27	22	95.9	3	27	24	rs4076076
chrY	1311160	1311182	seq_a,AX-42360443,Affx-31767465,rs4076076,8:144119055,A,G,rs4076076:4-26	20	95.5	4	26	22	rs4076076
chrX	126418589	126418614	seq_a,AX-42360443,Affx-31767465,rs4076076,8:144119055,A,G,rs4076076:4-28	23	100.0	4	28	24	rs4076076
chrX	2949667	2949691	seq_a,AX-42360443,Affx-31767465,rs4076076,8:144119055,A,G,rs4076076:4-28	22	95.9	4	28	24	rs4076076
chrX	6755935	6755956	seq_a,AX-42360443,Affx-31767465,rs4076076,8:144119055,A,G,rs4076076:4-25	21	100.0	4	25	21	rs4076076
chrX	1361160	1361182	seq_a,AX-42360443,Affx-31767465,rs4076076,8:144119055,A,G,rs4076076:4-26	20	95.5	4	26	22	rs4076076
chrX	6439000	6439020	seq_a,AX-42360443,Affx-31767465,rs4076076,8:144119055,A,G,rs4076076:8-28	20	100.0	8	28	20	rs4076076
chrY	20026047	20026071	seq_b,AX-42360443,Affx-31767465,rs4076076,8:144119055,A,G,rs4076076:3-27	22	95.9	3	27	24	rs4076076
chrY	1311160	1311182	seq_b,AX-42360443,Affx-31767465,rs4076076,8:144119055,A,G,rs4076076:4-26	20	95.5	4	26	22	rs4076076
chrX	126418589	126418614	seq_b,AX-42360443,Affx-31767465,rs4076076,8:144119055,A,G,rs4076076:4-28	23	100.0	4	28	24	rs4076076
chrX	2949667	2949691	seq_b,AX-42360443,Affx-31767465,rs4076076,8:144119055,A,G,rs4076076:4-28	22	95.9	4	28	24	rs4076076
chrX	6755935	6755956	seq_b,AX-42360443,Affx-31767465,rs4076076,8:144119055,A,G,rs4076076:4-25	21	100.0	4	25	21	rs4076076
chrX	1361160	1361182	seq_b,AX-42360443,Affx-31767465,rs4076076,8:144119055,A,G,rs4076076:4-26	20	95.5	4	26	22	rs4076076
chrY	158698	158729	seq_a,AX-42360869,Affx-31770544,rs7011172,8:144312990,A,G,rs7011172:40-71	27	93.6	40	71	31	rs7011172
chrY	2014920	2014956	seq_a,AX-42360869,Affx-31770544,rs7011172,8:144312990,A,G,rs7011172:32-71	27	75.0	32	71	39	rs7011172
chrX	208698	208729	seq_a,AX-42360869,Affx-31770544,rs7011172,8:144312990,A,G,rs7011172:40-71	27	93.6	40	71	31	rs7011172
chrX	2064920	2064956	seq_a,AX-42360869,Affx-31770544,rs7011172,8:144312990,A,G,rs7011172:32-71	27	75.0	32	71	39	rs7011172
chrY	1724703	1724734	seq_a,AX-42360869,Affx-31770544,rs7011172,8:144312990,A,G,rs7011172:40-71	27	93.6	40	71	31	rs7011172
chrY	24833735	24833765	seq_a,AX-42360869,Affx-31770544,rs7011172,8:144312990,A,G,rs7011172:41-71	24	90.0	41	71	30	rs7011172
chrY	1171383	1171403	seq_a,AX-42360869,Affx-31770544,rs7011172,8:144312990,A,G,rs7011172:51-71	20	100.0	51	71	20	rs7011172
chrX	1774703	1774734	seq_a,AX-42360869,Affx-31770544,rs7011172,8:144312990,A,G,rs7011172:40-71	27	93.6	40	71	31	rs7011172
chrX	24425615	24425651	seq_a,AX-42360869,Affx-31770544,rs7011172,8:144312990,A,G,rs7011172:32-71	29	77.8	32	71	39	rs7011172
chrX	22428355	22428386	seq_a,AX-42360869,Affx-31770544,rs7011172,8:144312990,A,G,rs7011172:40-71	25	90.4	40	71	31	rs7011172
chrX	153751990	153752021	seq_a,AX-42360869,Affx-31770544,rs7011172,8:144312990,A,G,rs7011172:40-71	25	90.4	40	71	31	rs7011172
chrX	145909350	145909381	seq_a,AX-42360869,Affx-31770544,rs7011172,8:144312990,A,G,rs7011172:40-71	25	90.4	40	71	31	rs7011172
chrX	53121125	53121156	seq_a,AX-42360869,Affx-31770544,rs7011172,8:144312990,A,G,rs7011172:40-71	25	90.4	40	71	31	rs7011172
chrX	25676545	25676576	seq_a,AX-42360869,Affx-31770544,rs7011172,8:144312990,A,G,rs7011172:40-71	25	90.4	40	71	31	rs7011172
chrX	67667050	67667080	seq_a,AX-42360869,Affx-31770544,rs7011172,8:144312990,A,G,rs7011172:41-71	24	90.0	41	71	30	rs7011172
chrX	95752590	95752621	seq_a,AX-42360869,Affx-31770544,rs7011172,8:144312990,A,G,rs7011172:40-71	23	87.1	40	71	31	rs7011172
chrX	106852755	106852786	seq_a,AX-42360869,Affx-31770544,rs7011172,8:144312990,A,G,rs7011172:40-71	21	83.9	40	71	31	rs7011172
chrX	39596280	39596300	seq_a,AX-42360869,Affx-31770544,rs7011172,8:144312990,A,G,rs7011172:51-71	20	100.0	51	71	20	rs7011172
chrX	1221383	1221403	seq_a,AX-42360869,Affx-31770544,rs7011172,8:144312990,A,G,rs7011172:51-71	20	100.0	51	71	20	rs7011172
chrY	158698	158729	seq_b,AX-42360869,Affx-31770544,rs7011172,8:144312990,A,G,rs7011172:40-71	27	93.6	40	71	31	rs7011172
chrY	7510661	7510691	seq_b,AX-42360869,Affx-31770544,rs7011172,8:144312990,A,G,rs7011172:41-71	24	90.0	41	71	30	rs7011172
chrY	2014925	2014956	seq_b,AX-42360869,Affx-31770544,rs7011172,8:144312990,A,G,rs7011172:40-71	23	87.1	40	71	31	rs7011172
chrX	208698	208729	seq_b,AX-42360869,Affx-31770544,rs7011172,8:144312990,A,G,rs7011172:40-71	27	93.6	40	71	31	rs7011172
chrX	2064925	2064956	seq_b,AX-42360869,Affx-31770544,rs7011172,8:144312990,A,G,rs7011172:40-71	23	87.1	40	71	31	rs7011172
chrY	1724703	1724734	seq_b,AX-42360869,Affx-31770544,rs7011172,8:144312990,A,G,rs7011172:40-71	27	93.6	40	71	31	rs7011172
chrY	24833735	24833765	seq_b,AX-42360869,Affx-31770544,rs7011172,8:144312990,A,G,rs7011172:41-71	24	90.0	41	71	30	rs7011172
chrY	1171383	1171403	seq_b,AX-42360869,Affx-31770544,rs7011172,8:144312990,A,G,rs7011172:51-71	20	100.0	51	71	20	rs7011172
chrX	1774703	1774734	seq_b,AX-42360869,Affx-31770544,rs7011172,8:144312990,A,G,rs7011172:40-71	27	93.6	40	71	31	rs7011172
chrX	53121125	53121161	seq_b,AX-42360869,Affx-31770544,rs7011172,8:144312990,A,G,rs7011172:32-71	29	77.8	32	71	39	rs7011172
chrX	22428355	22428386	seq_b,AX-42360869,Affx-31770544,rs7011172,8:144312990,A,G,rs7011172:40-71	25	90.4	40	71	31	rs7011172
chrX	153751990	153752021	seq_b,AX-42360869,Affx-31770544,rs7011172,8:144312990,A,G,rs7011172:40-71	25	90.4	40	71	31	rs7011172
chrX	145909350	145909381	seq_b,AX-42360869,Affx-31770544,rs7011172,8:144312990,A,G,rs7011172:40-71	25	90.4	40	71	31	rs7011172
chrX	25676545	25676576	seq_b,AX-42360869,Affx-31770544,rs7011172,8:144312990,A,G,rs7011172:40-71	25	90.4	40	71	31	rs7011172
chrX	24425615	24425646	seq_b,AX-42360869,Affx-31770544,rs7011172,8:144312990,A,G,rs7011172:40-71	25	90.4	40	71	31	rs7011172
chrX	67667050	67667080	seq_b,AX-42360869,Affx-31770544,rs7011172,8:144312990,A,G,rs7011172:41-71	24	90.0	41	71	30	rs7011172
chrX	95752590	95752621	seq_b,AX-42360869,Affx-31770544,rs7011172,8:144312990,A,G,rs7011172:40-71	23	87.1	40	71	31	rs7011172
chrX	106852755	106852786	seq_b,AX-42360869,Affx-31770544,rs7011172,8:144312990,A,G,rs7011172:40-71	21	83.9	40	71	31	rs7011172
chrX	39596280	39596300	seq_b,AX-42360869,Affx-31770544,rs7011172,8:144312990,A,G,rs7011172:51-71	20	100.0	51	71	20	rs7011172
chrX	1221383	1221403	seq_b,AX-42360869,Affx-31770544,rs7011172,8:144312990,A,G,rs7011172:51-71	20	100.0	51	71	20	rs7011172
chrY	17560602	17560839	seq_a,AX-42361063,Affx-31772036,rs2467893,8:144411843,T,G,rs2467893:46-71	24	100.0	46	71	25	rs2467893
chrY	17560602	17560839	seq_b,AX-42361063,Affx-31772036,rs2467893,8:144411843,T,G,rs2467893:46-71	24	100.0	46	71	25	rs2467893
chrX	123276292	123276312	seq_b,AX-42361635,Affx-31775247,rs4471056,8:144647964,T,G,rs4471056:16-36	20	100.0	16	36	20	rs4471056
chrX	81623146	81623166	seq_b,AX-42361635,Affx-31775247,rs4471056,8:144647964,T,G,rs4471056:16-36	20	100.0	16	36	20	rs4471056
chrX	66179444	66179464	seq_a,AX-42361669,Affx-31775452,rs2123758,8:144663661,A,G,rs2123758:37-57	20	100.0	37	57	20	rs2123758
chrX	66179444	66179464	seq_b,AX-42361669,Affx-31775452,rs2123758,8:144663661,A,G,rs2123758:37-57	20	100.0	37	57	20	rs2123758
chrY	6438858	6438913	seq_a,AX-42361971,Affx-31777779,rs7820351,8:144834980,A,G,rs7820351:5-59	43	90.8	5	59	54	rs7820351
chrX	49465907	49465967	seq_a,AX-42361971,Affx-31777779,rs7820351,8:144834980,A,G,rs7820351:5-64	46	89.9	5	64	59	rs7820351
chrX	129780597	129780622	seq_a,AX-42361975,Affx-31777849,rs6997644,8:144840867,T,C,rs6997644:46-71	23	96.0	46	71	25	rs6997644
chrX	129780597	129780622	seq_b,AX-42361975,Affx-31777849,rs6997644,8:144840867,T,C,rs6997644:46-71	23	96.0	46	71	25	rs6997644
chrX	42894530	42894555	seq_a,AX-42362183,Affx-31779408,rs4073455,8:144978607,T,G,rs4073455:23-49	24	88.0	23	49	26	rs4073455
chrX	53026570	53026590	seq_a,AX-42363109,Affx-31785330,rs7003836,8:145710048,T,G,rs7003836:43-63	20	100.0	43	63	20	rs7003836
chrX	53026570	53026590	seq_b,AX-42363109,Affx-31785330,rs7003836,8:145710048,T,G,rs7003836:43-63	20	100.0	43	63	20	rs7003836
chrX	95427399	95427421	seq_a,AX-42363405,Affx-31787831,rs2956173,8:145926632,A,C,rs2956173:43-65	20	95.5	43	65	22	rs2956173
chrX	77203615	77203637	seq_a,AX-42363405,Affx-31787831,rs2956173,8:145926632,A,C,rs2956173:43-65	20	95.5	43	65	22	rs2956173
chrX	152629234	152629256	seq_a,AX-42363405,Affx-31787831,rs2956173,8:145926632,A,C,rs2956173:43-65	20	95.5	43	65	22	rs2956173
chrX	95427399	95427421	seq_b,AX-42363405,Affx-31787831,rs2956173,8:145926632,A,C,rs2956173:43-65	20	95.5	43	65	22	rs2956173
chrX	77203615	77203637	seq_b,AX-42363405,Affx-31787831,rs2956173,8:145926632,A,C,rs2956173:43-65	20	95.5	43	65	22	rs2956173
chrX	152629234	152629256	seq_b,AX-42363405,Affx-31787831,rs2956173,8:145926632,A,C,rs2956173:43-65	20	95.5	43	65	22	rs2956173
chrX	44522400	44522472	seq_a,AX-42363821,Affx-31790824,rs2953874,8:146129268,A,G,rs2953874:6-71	34	97.3	6	71	65	rs2953874
chrX	44523672	44523693	seq_a,AX-42363821,Affx-31790824,rs2953874,8:146129268,A,G,rs2953874:49-70	21	100.0	49	70	21	rs2953874
chrX	44522400	44522472	seq_b,AX-42363821,Affx-31790824,rs2953874,8:146129268,A,G,rs2953874:6-71	34	97.3	6	71	65	rs2953874
chrX	44523672	44523693	seq_b,AX-42363821,Affx-31790824,rs2953874,8:146129268,A,G,rs2953874:49-70	21	100.0	49	70	21	rs2953874
chrX	133900620	133900646	seq_a,AX-42363871,Affx-31791249,rs2975267,8:146152057,T,G,rs2975267:34-60	22	92.4	34	60	26	rs2975267
chrY	19067673	19067734	seq_a,AX-42364029,Affx-31793120,rs7008265,8:146288066,T,C,rs7008265:0-60	49	91.7	0	60	60	rs7008265
chrY	19067673	19067734	seq_b,AX-42364029,Affx-31793120,rs7008265,8:146288066,T,C,rs7008265:0-60	51	93.4	0	60	60	rs7008265
chrX	5266744	5266766	seq_b,AX-42364143,Affx-31794094,rs2255678,8:14625656,A,C,rs2255678:14-36	20	95.5	14	36	22	rs2255678
chrX	105566726	105566783	seq_a,AX-42364587,Affx-31798221,rs13253523,8:14890340,T,C,rs13253523:6-63	37	82.5	6	63	57	rs13253523
chrX	105566726	105566783	seq_b,AX-42364587,Affx-31798221,rs13253523,8:14890340,T,C,rs13253523:6-63	35	80.8	6	63	57	rs13253523
chrX	113734811	113734842	seq_a,AX-42365441,Affx-31805564,rs17473297,8:15300197,T,G,rs17473297:19-50	21	83.9	19	50	31	rs17473297
chrX	127080293	127080315	seq_a,AX-42365587,Affx-31806903,rs13278479,8:15372191,A,G,rs13278479:9-31	22	100.0	9	31	22	rs13278479
chrX	73469603	73469623	seq_a,AX-42365587,Affx-31806903,rs13278479,8:15372191,A,G,rs13278479:4-24	20	100.0	4	24	20	rs13278479
chrX	127080293	127080315	seq_b,AX-42365587,Affx-31806903,rs13278479,8:15372191,A,G,rs13278479:9-31	22	100.0	9	31	22	rs13278479
chrX	73469603	73469623	seq_b,AX-42365587,Affx-31806903,rs13278479,8:15372191,A,G,rs13278479:4-24	20	100.0	4	24	20	rs13278479
chrX	79439715	79439751	seq_a,AX-42366165,Affx-31811986,rs2604377,8:15648391,C,G,rs2604377:31-67	26	86.2	31	67	36	rs2604377
chrX	30927490	30927513	seq_a,AX-42366207,Affx-31812368,rs240657,8:15665612,A,G,rs240657:6-30	22	87.0	6	30	24	rs240657
chrX	30927490	30927513	seq_b,AX-42366207,Affx-31812368,rs240657,8:15665612,A,G,rs240657:6-30	22	87.0	6	30	24	rs240657
chrX	18714070	18714100	seq_a,AX-42366591,Affx-31814879,rs4413776,8:15768769,T,G,rs4413776:0-32	23	76.7	0	32	32	rs4413776
chrX	18714070	18714100	seq_b,AX-42366591,Affx-31814879,rs4413776,8:15768769,T,G,rs4413776:0-32	23	76.7	0	32	32	rs4413776
chrX	116707602	116707641	seq_a,AX-42367279,Affx-31819729,rs13251251,8:16029492,T,G,rs13251251:23-69	26	71.9	23	69	46	rs13251251
chrY	24503425	24503446	seq_b,AX-42367279,Affx-31819729,rs13251251,8:16029492,T,G,rs13251251:27-48	21	100.0	27	48	21	rs13251251
chrX	35218970	35218990	seq_a,AX-42367327,Affx-31820268,rs433235,8:16050240,T,C,rs433235:0-20	20	100.0	0	20	20	rs433235
chrX	35218970	35218990	seq_b,AX-42367327,Affx-31820268,rs433235,8:16050240,T,C,rs433235:0-20	20	100.0	0	20	20	rs433235
chrX	103766630	103766653	seq_a,AX-42367763,Affx-31824177,rs2957052,8:1650371,C,G,rs2957052:40-63	21	95.7	40	63	23	rs2957052
chrX	62128989	62129011	seq_a,AX-42367763,Affx-31824177,rs2957052,8:1650371,C,G,rs2957052:42-64	20	95.5	42	64	22	rs2957052
chrX	103766630	103766653	seq_b,AX-42367763,Affx-31824177,rs2957052,8:1650371,C,G,rs2957052:40-63	21	95.7	40	63	23	rs2957052
chrX	62128989	62129011	seq_b,AX-42367763,Affx-31824177,rs2957052,8:1650371,C,G,rs2957052:42-64	20	95.5	42	64	22	rs2957052
chrX	88867795	88867860	seq_a,AX-42367815,Affx-31824567,rs2091381,8:16357515,A,G,rs2091381:0-65	43	83.1	0	65	65	rs2091381
chrX	7514950	7514986	seq_a,AX-42367815,Affx-31824567,rs2091381,8:16357515,A,G,rs2091381:35-71	28	88.9	35	71	36	rs2091381
chrX	108084222	108084285	seq_a,AX-42367815,Affx-31824567,rs2091381,8:16357515,A,G,rs2091381:0-65	34	86.5	0	65	65	rs2091381
chrX	53826392	53826457	seq_a,AX-42367815,Affx-31824567,rs2091381,8:16357515,A,G,rs2091381:0-65	41	81.6	0	65	65	rs2091381
chrX	55381565	55381636	seq_a,AX-42367815,Affx-31824567,rs2091381,8:16357515,A,G,rs2091381:0-69	46	89.7	0	69	69	rs2091381
chrX	140425724	140425789	seq_a,AX-42367815,Affx-31824567,rs2091381,8:16357515,A,G,rs2091381:0-69	39	74.6	0	69	69	rs2091381
chrX	109814098	109814128	seq_a,AX-42367815,Affx-31824567,rs2091381,8:16357515,A,G,rs2091381:35-65	24	90.0	35	65	30	rs2091381
chrX	88867795	88867860	seq_b,AX-42367815,Affx-31824567,rs2091381,8:16357515,A,G,rs2091381:0-65	41	81.6	0	65	65	rs2091381
chrX	55381565	55381636	seq_b,AX-42367815,Affx-31824567,rs2091381,8:16357515,A,G,rs2091381:0-69	45	89.5	0	69	69	rs2091381
chrX	53826392	53826457	seq_b,AX-42367815,Affx-31824567,rs2091381,8:16357515,A,G,rs2091381:0-65	39	80.0	0	65	65	rs2091381
chrX	140425724	140425789	seq_b,AX-42367815,Affx-31824567,rs2091381,8:16357515,A,G,rs2091381:0-69	37	72.9	0	69	69	rs2091381
chrX	109814098	109814127	seq_b,AX-42367815,Affx-31824567,rs2091381,8:16357515,A,G,rs2091381:36-65	23	89.7	36	65	29	rs2091381
chrX	107342305	107342333	seq_a,AX-42368531,Affx-31829495,rs2461019,8:16648148,A,G,rs2461019:36-64	24	92.9	36	64	28	rs2461019
chrX	106935154	106935181	seq_a,AX-42368531,Affx-31829495,rs2461019,8:16648148,A,G,rs2461019:37-64	21	88.9	37	64	27	rs2461019
chrX	139405644	139405667	seq_b,AX-42368531,Affx-31829495,rs2461019,8:16648148,A,G,rs2461019:34-57	21	95.7	34	57	23	rs2461019
chrX	107342305	107342335	seq_b,AX-42368531,Affx-31829495,rs2461019,8:16648148,A,G,rs2461019:34-64	26	93.4	34	64	30	rs2461019
chrX	106935154	106935181	seq_b,AX-42368531,Affx-31829495,rs2461019,8:16648148,A,G,rs2461019:37-64	21	88.9	37	64	27	rs2461019
chrX	136284035	136284061	seq_a,AX-42368779,Affx-31831506,rs13270470,8:16760196,A,G,rs13270470:45-68	22	100.0	45	68	23	rs13270470
chrX	136284035	136284061	seq_b,AX-42368779,Affx-31831506,rs13270470,8:16760196,A,G,rs13270470:45-68	22	100.0	45	68	23	rs13270470
chrY	28170220	28170253	seq_a,AX-42368781,Affx-31831540,rs17686345,8:16762058,T,C,rs17686345:38-71	31	97.0	38	71	33	rs17686345
chrY	24695827	24695860	seq_a,AX-42368781,Affx-31831540,rs17686345,8:16762058,T,C,rs17686345:38-71	31	97.0	38	71	33	rs17686345
chrY	4998640	4998670	seq_a,AX-42368781,Affx-31831540,rs17686345,8:16762058,T,C,rs17686345:40-70	28	96.7	40	70	30	rs17686345
chrY	21034899	21034935	seq_a,AX-42368781,Affx-31831540,rs17686345,8:16762058,T,C,rs17686345:40-70	26	96.5	40	70	30	rs17686345
chrX	23856181	23856219	seq_a,AX-42368781,Affx-31831540,rs17686345,8:16762058,T,C,rs17686345:24-70	35	78.4	24	70	46	rs17686345
chrX	41147380	41147410	seq_a,AX-42368781,Affx-31831540,rs17686345,8:16762058,T,C,rs17686345:40-70	30	100.0	40	70	30	rs17686345
chrX	123034575	123034605	seq_a,AX-42368781,Affx-31831540,rs17686345,8:16762058,T,C,rs17686345:40-70	28	96.7	40	70	30	rs17686345
chrX	93647179	93647207	seq_a,AX-42368781,Affx-31831540,rs17686345,8:16762058,T,C,rs17686345:39-67	28	100.0	39	67	28	rs17686345
chrX	47921830	47921860	seq_a,AX-42368781,Affx-31831540,rs17686345,8:16762058,T,C,rs17686345:40-70	28	96.7	40	70	30	rs17686345
chrX	95723374	95723404	seq_a,AX-42368781,Affx-31831540,rs17686345,8:16762058,T,C,rs17686345:40-70	26	93.4	40	70	30	rs17686345
chrX	118631550	118632025	seq_a,AX-42368781,Affx-31831540,rs17686345,8:16762058,T,C,rs17686345:40-70	29	100.0	40	70	30	rs17686345
chrX	23631575	23631606	seq_a,AX-42368781,Affx-31831540,rs17686345,8:16762058,T,C,rs17686345:39-70	23	87.1	39	70	31	rs17686345
chrX	19094740	19094767	seq_a,AX-42368781,Affx-31831540,rs17686345,8:16762058,T,C,rs17686345:41-68	23	92.6	41	68	27	rs17686345
chrX	46751554	46751574	seq_a,AX-42368781,Affx-31831540,rs17686345,8:16762058,T,C,rs17686345:40-60	20	100.0	40	60	20	rs17686345
chrY	25792118	25792151	seq_a,AX-42368781,Affx-31831540,rs17686345,8:16762058,T,C,rs17686345:38-71	31	97.0	38	71	33	rs17686345
chrY	24182828	24182861	seq_a,AX-42368781,Affx-31831540,rs17686345,8:16762058,T,C,rs17686345:38-71	31	97.0	38	71	33	rs17686345
chrY	19530573	19530603	seq_a,AX-42368781,Affx-31831540,rs17686345,8:16762058,T,C,rs17686345:39-69	28	96.7	39	69	30	rs17686345
chrX	46657800	46657831	seq_a,AX-42368781,Affx-31831540,rs17686345,8:16762058,T,C,rs17686345:40-71	31	100.0	40	71	31	rs17686345
chrX	26876696	26876728	seq_a,AX-42368781,Affx-31831540,rs17686345,8:16762058,T,C,rs17686345:38-70	30	96.9	38	70	32	rs17686345
chrX	37624233	37624266	seq_a,AX-42368781,Affx-31831540,rs17686345,8:16762058,T,C,rs17686345:37-70	29	94.0	37	70	33	rs17686345
chrX	81059193	81059221	seq_a,AX-42368781,Affx-31831540,rs17686345,8:16762058,T,C,rs17686345:39-67	24	92.9	39	67	28	rs17686345
chrX	118971040	118971066	seq_a,AX-42368781,Affx-31831540,rs17686345,8:16762058,T,C,rs17686345:45-71	24	96.2	45	71	26	rs17686345
chrX	19864448	19864469	seq_a,AX-42368781,Affx-31831540,rs17686345,8:16762058,T,C,rs17686345:38-59	21	100.0	38	59	21	rs17686345
chrY	28170220	28170253	seq_b,AX-42368781,Affx-31831540,rs17686345,8:16762058,T,C,rs17686345:38-71	31	97.0	38	71	33	rs17686345
chrY	24695827	24695860	seq_b,AX-42368781,Affx-31831540,rs17686345,8:16762058,T,C,rs17686345:38-71	31	97.0	38	71	33	rs17686345
chrY	4998640	4998670	seq_b,AX-42368781,Affx-31831540,rs17686345,8:16762058,T,C,rs17686345:40-70	28	96.7	40	70	30	rs17686345
chrY	21034899	21034935	seq_b,AX-42368781,Affx-31831540,rs17686345,8:16762058,T,C,rs17686345:40-70	26	96.5	40	70	30	rs17686345
chrX	23856181	23856219	seq_b,AX-42368781,Affx-31831540,rs17686345,8:16762058,T,C,rs17686345:24-70	35	78.4	24	70	46	rs17686345
chrX	41147380	41147410	seq_b,AX-42368781,Affx-31831540,rs17686345,8:16762058,T,C,rs17686345:40-70	30	100.0	40	70	30	rs17686345
chrX	123034575	123034605	seq_b,AX-42368781,Affx-31831540,rs17686345,8:16762058,T,C,rs17686345:40-70	28	96.7	40	70	30	rs17686345
chrX	93647179	93647207	seq_b,AX-42368781,Affx-31831540,rs17686345,8:16762058,T,C,rs17686345:39-67	28	100.0	39	67	28	rs17686345
chrX	47921830	47921860	seq_b,AX-42368781,Affx-31831540,rs17686345,8:16762058,T,C,rs17686345:40-70	28	96.7	40	70	30	rs17686345
chrX	95723374	95723404	seq_b,AX-42368781,Affx-31831540,rs17686345,8:16762058,T,C,rs17686345:40-70	26	93.4	40	70	30	rs17686345
chrX	118631550	118632025	seq_b,AX-42368781,Affx-31831540,rs17686345,8:16762058,T,C,rs17686345:40-70	29	100.0	40	70	30	rs17686345
chrX	23631575	23631606	seq_b,AX-42368781,Affx-31831540,rs17686345,8:16762058,T,C,rs17686345:39-70	23	87.1	39	70	31	rs17686345
chrX	19094740	19094767	seq_b,AX-42368781,Affx-31831540,rs17686345,8:16762058,T,C,rs17686345:41-68	23	92.6	41	68	27	rs17686345
chrX	46751554	46751574	seq_b,AX-42368781,Affx-31831540,rs17686345,8:16762058,T,C,rs17686345:40-60	20	100.0	40	60	20	rs17686345
chrY	25792118	25792151	seq_b,AX-42368781,Affx-31831540,rs17686345,8:16762058,T,C,rs17686345:38-71	31	97.0	38	71	33	rs17686345
chrY	24182828	24182861	seq_b,AX-42368781,Affx-31831540,rs17686345,8:16762058,T,C,rs17686345:38-71	31	97.0	38	71	33	rs17686345
chrY	19530573	19530603	seq_b,AX-42368781,Affx-31831540,rs17686345,8:16762058,T,C,rs17686345:39-69	28	96.7	39	69	30	rs17686345
chrX	46657800	46657831	seq_b,AX-42368781,Affx-31831540,rs17686345,8:16762058,T,C,rs17686345:40-71	31	100.0	40	71	31	rs17686345
chrX	26876696	26876728	seq_b,AX-42368781,Affx-31831540,rs17686345,8:16762058,T,C,rs17686345:38-70	30	96.9	38	70	32	rs17686345
chrX	37624233	37624266	seq_b,AX-42368781,Affx-31831540,rs17686345,8:16762058,T,C,rs17686345:37-70	29	94.0	37	70	33	rs17686345
chrX	81059193	81059221	seq_b,AX-42368781,Affx-31831540,rs17686345,8:16762058,T,C,rs17686345:39-67	24	92.9	39	67	28	rs17686345
chrX	118971040	118971066	seq_b,AX-42368781,Affx-31831540,rs17686345,8:16762058,T,C,rs17686345:45-71	24	96.2	45	71	26	rs17686345
chrX	19864448	19864469	seq_b,AX-42368781,Affx-31831540,rs17686345,8:16762058,T,C,rs17686345:38-59	21	100.0	38	59	21	rs17686345
chrX	68989054	68989086	seq_b,AX-42368841,Affx-31831973,rs7837499,8:16789349,A,C,rs7837499:20-52	26	90.7	20	52	32	rs7837499
chrX	46796889	46796914	seq_b,AX-42368841,Affx-31831973,rs7837499,8:16789349,A,C,rs7837499:35-60	23	96.0	35	60	25	rs7837499
chrX	134391318	134391363	seq_a,AX-42368859,Affx-31832168,rs1094730,8:16799623,A,G,rs1094730:25-71	37	88.4	25	71	46	rs1094730
chrX	66071033	66071081	seq_a,AX-42368859,Affx-31832168,rs1094730,8:16799623,A,G,rs1094730:22-71	35	83.0	22	71	49	rs1094730
chrX	126544820	126544891	seq_a,AX-42368859,Affx-31832168,rs1094730,8:16799623,A,G,rs1094730:0-66	35	92.5	0	66	66	rs1094730
chrX	20707856	20707878	seq_a,AX-42368859,Affx-31832168,rs1094730,8:16799623,A,G,rs1094730:49-71	22	100.0	49	71	22	rs1094730
chrX	23938185	23938206	seq_a,AX-42368859,Affx-31832168,rs1094730,8:16799623,A,G,rs1094730:50-71	21	100.0	50	71	21	rs1094730
chrX	134391318	134391363	seq_b,AX-42368859,Affx-31832168,rs1094730,8:16799623,A,G,rs1094730:25-71	36	88.1	25	71	46	rs1094730
chrX	66071033	66071081	seq_b,AX-42368859,Affx-31832168,rs1094730,8:16799623,A,G,rs1094730:22-71	34	82.7	22	71	49	rs1094730
chrX	126544820	126544891	seq_b,AX-42368859,Affx-31832168,rs1094730,8:16799623,A,G,rs1094730:0-66	35	92.5	0	66	66	rs1094730
chrX	20707856	20707878	seq_b,AX-42368859,Affx-31832168,rs1094730,8:16799623,A,G,rs1094730:49-71	22	100.0	49	71	22	rs1094730
chrX	23938185	23938206	seq_b,AX-42368859,Affx-31832168,rs1094730,8:16799623,A,G,rs1094730:50-71	21	100.0	50	71	21	rs1094730
chrY	18291775	18291808	seq_a,AX-42368931,Affx-31832745,rs7812426,8:16829490,A,G,rs7812426:0-33	33	100.0	0	33	33	rs7812426
chrY	8237530	8237564	seq_a,AX-42368931,Affx-31832745,rs7812426,8:16829490,A,G,rs7812426:0-34	32	97.1	0	34	34	rs7812426
chrY	16336740	16336779	seq_a,AX-42368931,Affx-31832745,rs7812426,8:16829490,A,G,rs7812426:0-34	33	100.0	0	34	34	rs7812426
chrY	27835940	27835973	seq_a,AX-42368931,Affx-31832745,rs7812426,8:16829490,A,G,rs7812426:0-33	31	97.0	0	33	33	rs7812426
chrY	22972780	22972808	seq_a,AX-42368931,Affx-31832745,rs7812426,8:16829490,A,G,rs7812426:0-28	28	100.0	0	28	28	rs7812426
chrY	19704360	19704388	seq_a,AX-42368931,Affx-31832745,rs7812426,8:16829490,A,G,rs7812426:0-28	28	100.0	0	28	28	rs7812426
chrX	34515255	34515318	seq_a,AX-42368931,Affx-31832745,rs7812426,8:16829490,A,G,rs7812426:0-43	40	97.7	0	43	43	rs7812426
chrX	94990235	94990271	seq_a,AX-42368931,Affx-31832745,rs7812426,8:16829490,A,G,rs7812426:0-36	36	100.0	0	36	36	rs7812426
chrX	61742560	61742595	seq_a,AX-42368931,Affx-31832745,rs7812426,8:16829490,A,G,rs7812426:0-35	35	100.0	0	35	35	rs7812426
chrX	63890220	63890255	seq_a,AX-42368931,Affx-31832745,rs7812426,8:16829490,A,G,rs7812426:0-35	35	100.0	0	35	35	rs7812426
chrX	85798965	85799002	seq_a,AX-42368931,Affx-31832745,rs7812426,8:16829490,A,G,rs7812426:0-37	35	97.3	0	37	37	rs7812426
chrX	118088520	118088555	seq_a,AX-42368931,Affx-31832745,rs7812426,8:16829490,A,G,rs7812426:0-35	35	100.0	0	35	35	rs7812426
chrX	138035715	138035752	seq_a,AX-42368931,Affx-31832745,rs7812426,8:16829490,A,G,rs7812426:0-37	35	97.3	0	37	37	rs7812426
chrX	12495550	12495597	seq_a,AX-42368931,Affx-31832745,rs7812426,8:16829490,A,G,rs7812426:0-40	38	100.0	0	40	40	rs7812426
chrX	18123600	18123636	seq_a,AX-42368931,Affx-31832745,rs7812426,8:16829490,A,G,rs7812426:0-36	34	97.3	0	36	36	rs7812426
chrX	32419425	32419459	seq_a,AX-42368931,Affx-31832745,rs7812426,8:16829490,A,G,rs7812426:0-34	34	100.0	0	34	34	rs7812426
chrX	75255460	75255496	seq_a,AX-42368931,Affx-31832745,rs7812426,8:16829490,A,G,rs7812426:0-36	34	97.3	0	36	36	rs7812426
chrX	78123200	78123239	seq_a,AX-42368931,Affx-31832745,rs7812426,8:16829490,A,G,rs7812426:0-37	36	100.0	0	37	37	rs7812426
chrX	91476175	91476211	seq_a,AX-42368931,Affx-31832745,rs7812426,8:16829490,A,G,rs7812426:0-36	34	97.3	0	36	36	rs7812426
chrX	93833935	93833969	seq_a,AX-42368931,Affx-31832745,rs7812426,8:16829490,A,G,rs7812426:0-34	34	100.0	0	34	34	rs7812426
chrX	101835340	101835376	seq_a,AX-42368931,Affx-31832745,rs7812426,8:16829490,A,G,rs7812426:0-36	34	97.3	0	36	36	rs7812426
chrX	116812105	116812141	seq_a,AX-42368931,Affx-31832745,rs7812426,8:16829490,A,G,rs7812426:0-36	34	97.3	0	36	36	rs7812426
chrY	6013640	6013676	seq_a,AX-42368931,Affx-31832745,rs7812426,8:16829490,A,G,rs7812426:0-36	36	100.0	0	36	36	rs7812426
chrY	17245582	17245616	seq_a,AX-42368931,Affx-31832745,rs7812426,8:16829490,A,G,rs7812426:0-34	34	100.0	0	34	34	rs7812426
chrY	25747168	25747201	seq_a,AX-42368931,Affx-31832745,rs7812426,8:16829490,A,G,rs7812426:0-33	33	100.0	0	33	33	rs7812426
chrY	19916194	19916236	seq_a,AX-42368931,Affx-31832745,rs7812426,8:16829490,A,G,rs7812426:0-36	35	100.0	0	36	36	rs7812426
chrY	26126463	26126496	seq_a,AX-42368931,Affx-31832745,rs7812426,8:16829490,A,G,rs7812426:0-33	31	97.0	0	33	33	rs7812426
chrY	19558678	19558711	seq_a,AX-42368931,Affx-31832745,rs7812426,8:16829490,A,G,rs7812426:0-33	31	97.0	0	33	33	rs7812426
chrY	9451235	9451291	seq_a,AX-42368931,Affx-31832745,rs7812426,8:16829490,A,G,rs7812426:0-37	34	97.3	0	37	37	rs7812426
chrY	21574553	21574581	seq_a,AX-42368931,Affx-31832745,rs7812426,8:16829490,A,G,rs7812426:0-28	28	100.0	0	28	28	rs7812426
chrY	8321489	8321516	seq_a,AX-42368931,Affx-31832745,rs7812426,8:16829490,A,G,rs7812426:0-27	27	100.0	0	27	27	rs7812426
chrX	14475993	14476031	seq_a,AX-42368931,Affx-31832745,rs7812426,8:16829490,A,G,rs7812426:0-38	38	100.0	0	38	38	rs7812426
chrX	134913057	134913096	seq_a,AX-42368931,Affx-31832745,rs7812426,8:16829490,A,G,rs7812426:0-39	37	97.5	0	39	39	rs7812426
chrX	43660375	43660411	seq_a,AX-42368931,Affx-31832745,rs7812426,8:16829490,A,G,rs7812426:0-36	36	100.0	0	36	36	rs7812426
chrX	57858168	57858206	seq_a,AX-42368931,Affx-31832745,rs7812426,8:16829490,A,G,rs7812426:0-38	36	97.4	0	38	38	rs7812426
chrX	110744854	110744891	seq_a,AX-42368931,Affx-31832745,rs7812426,8:16829490,A,G,rs7812426:0-37	35	97.3	0	37	37	rs7812426
chrX	137201736	137201771	seq_a,AX-42368931,Affx-31832745,rs7812426,8:16829490,A,G,rs7812426:0-35	35	100.0	0	35	35	rs7812426
chrX	10385567	10385601	seq_a,AX-42368931,Affx-31832745,rs7812426,8:16829490,A,G,rs7812426:0-34	34	100.0	0	34	34	rs7812426
chrX	29431472	29431506	seq_a,AX-42368931,Affx-31832745,rs7812426,8:16829490,A,G,rs7812426:0-34	34	100.0	0	34	34	rs7812426
chrX	70010792	70010826	seq_a,AX-42368931,Affx-31832745,rs7812426,8:16829490,A,G,rs7812426:0-34	34	100.0	0	34	34	rs7812426
chrX	74781105	74781141	seq_a,AX-42368931,Affx-31832745,rs7812426,8:16829490,A,G,rs7812426:0-36	34	97.3	0	36	36	rs7812426
chrX	75319007	75319041	seq_a,AX-42368931,Affx-31832745,rs7812426,8:16829490,A,G,rs7812426:0-34	34	100.0	0	34	34	rs7812426
chrX	80346485	80346521	seq_a,AX-42368931,Affx-31832745,rs7812426,8:16829490,A,G,rs7812426:0-36	34	97.3	0	36	36	rs7812426
chrX	84058995	84059031	seq_a,AX-42368931,Affx-31832745,rs7812426,8:16829490,A,G,rs7812426:0-36	34	97.3	0	36	36	rs7812426
chrX	94798890	94798926	seq_a,AX-42368931,Affx-31832745,rs7812426,8:16829490,A,G,rs7812426:0-36	34	97.3	0	36	36	rs7812426
chrX	124644202	124644246	seq_a,AX-42368931,Affx-31832745,rs7812426,8:16829490,A,G,rs7812426:0-37	36	100.0	0	37	37	rs7812426
chrX	128535625	128535661	seq_a,AX-42368931,Affx-31832745,rs7812426,8:16829490,A,G,rs7812426:0-36	34	97.3	0	36	36	rs7812426
chrY	18291775	18291808	seq_b,AX-42368931,Affx-31832745,rs7812426,8:16829490,A,G,rs7812426:0-33	33	100.0	0	33	33	rs7812426
chrY	8237530	8237564	seq_b,AX-42368931,Affx-31832745,rs7812426,8:16829490,A,G,rs7812426:0-34	32	97.1	0	34	34	rs7812426
chrY	16336740	16336779	seq_b,AX-42368931,Affx-31832745,rs7812426,8:16829490,A,G,rs7812426:0-34	33	100.0	0	34	34	rs7812426
chrY	27835940	27835973	seq_b,AX-42368931,Affx-31832745,rs7812426,8:16829490,A,G,rs7812426:0-33	31	97.0	0	33	33	rs7812426
chrY	22972780	22972808	seq_b,AX-42368931,Affx-31832745,rs7812426,8:16829490,A,G,rs7812426:0-28	28	100.0	0	28	28	rs7812426
chrY	19704360	19704388	seq_b,AX-42368931,Affx-31832745,rs7812426,8:16829490,A,G,rs7812426:0-28	28	100.0	0	28	28	rs7812426
chrX	61742560	61742596	seq_b,AX-42368931,Affx-31832745,rs7812426,8:16829490,A,G,rs7812426:0-36	36	100.0	0	36	36	rs7812426
chrX	63890220	63890256	seq_b,AX-42368931,Affx-31832745,rs7812426,8:16829490,A,G,rs7812426:0-36	36	100.0	0	36	36	rs7812426
chrX	118088520	118088556	seq_b,AX-42368931,Affx-31832745,rs7812426,8:16829490,A,G,rs7812426:0-36	36	100.0	0	36	36	rs7812426
chrX	34515255	34515318	seq_b,AX-42368931,Affx-31832745,rs7812426,8:16829490,A,G,rs7812426:0-43	40	97.7	0	43	43	rs7812426
chrX	94990235	94990270	seq_b,AX-42368931,Affx-31832745,rs7812426,8:16829490,A,G,rs7812426:0-35	35	100.0	0	35	35	rs7812426
chrX	32419425	32419459	seq_b,AX-42368931,Affx-31832745,rs7812426,8:16829490,A,G,rs7812426:0-34	34	100.0	0	34	34	rs7812426
chrX	61882435	61882471	seq_b,AX-42368931,Affx-31832745,rs7812426,8:16829490,A,G,rs7812426:0-36	34	97.3	0	36	36	rs7812426
chrX	93833935	93833969	seq_b,AX-42368931,Affx-31832745,rs7812426,8:16829490,A,G,rs7812426:0-34	34	100.0	0	34	34	rs7812426
chrX	117187580	117187614	seq_b,AX-42368931,Affx-31832745,rs7812426,8:16829490,A,G,rs7812426:0-34	34	100.0	0	34	34	rs7812426
chrX	124177990	124178031	seq_b,AX-42368931,Affx-31832745,rs7812426,8:16829490,A,G,rs7812426:0-37	36	100.0	0	37	37	rs7812426
chrX	124198135	124198169	seq_b,AX-42368931,Affx-31832745,rs7812426,8:16829490,A,G,rs7812426:0-34	34	100.0	0	34	34	rs7812426
chrX	151402645	151402679	seq_b,AX-42368931,Affx-31832745,rs7812426,8:16829490,A,G,rs7812426:0-34	34	100.0	0	34	34	rs7812426
chrX	14159960	14159993	seq_b,AX-42368931,Affx-31832745,rs7812426,8:16829490,A,G,rs7812426:0-33	33	100.0	0	33	33	rs7812426
chrX	18123600	18123635	seq_b,AX-42368931,Affx-31832745,rs7812426,8:16829490,A,G,rs7812426:0-35	33	97.2	0	35	35	rs7812426
chrX	67962205	67962240	seq_b,AX-42368931,Affx-31832745,rs7812426,8:16829490,A,G,rs7812426:0-35	33	97.2	0	35	35	rs7812426
chrX	72881850	72881883	seq_b,AX-42368931,Affx-31832745,rs7812426,8:16829490,A,G,rs7812426:0-33	33	100.0	0	33	33	rs7812426
chrY	6013641	6013676	seq_b,AX-42368931,Affx-31832745,rs7812426,8:16829490,A,G,rs7812426:0-35	35	100.0	0	35	35	rs7812426
chrY	17245582	17245616	seq_b,AX-42368931,Affx-31832745,rs7812426,8:16829490,A,G,rs7812426:0-34	34	100.0	0	34	34	rs7812426
chrY	9451234	9451291	seq_b,AX-42368931,Affx-31832745,rs7812426,8:16829490,A,G,rs7812426:0-37	36	100.0	0	37	37	rs7812426
chrY	25747168	25747201	seq_b,AX-42368931,Affx-31832745,rs7812426,8:16829490,A,G,rs7812426:0-33	33	100.0	0	33	33	rs7812426
chrY	19916195	19916236	seq_b,AX-42368931,Affx-31832745,rs7812426,8:16829490,A,G,rs7812426:0-35	34	100.0	0	35	35	rs7812426
chrY	26126463	26126496	seq_b,AX-42368931,Affx-31832745,rs7812426,8:16829490,A,G,rs7812426:0-33	31	97.0	0	33	33	rs7812426
chrY	19558678	19558711	seq_b,AX-42368931,Affx-31832745,rs7812426,8:16829490,A,G,rs7812426:0-33	31	97.0	0	33	33	rs7812426
chrY	17756591	17756626	seq_b,AX-42368931,Affx-31832745,rs7812426,8:16829490,A,G,rs7812426:0-35	31	94.3	0	35	35	rs7812426
chrY	21574553	21574581	seq_b,AX-42368931,Affx-31832745,rs7812426,8:16829490,A,G,rs7812426:0-28	28	100.0	0	28	28	rs7812426
chrY	8321489	8321516	seq_b,AX-42368931,Affx-31832745,rs7812426,8:16829490,A,G,rs7812426:0-27	27	100.0	0	27	27	rs7812426
chrX	14475996	14476031	seq_b,AX-42368931,Affx-31832745,rs7812426,8:16829490,A,G,rs7812426:0-35	35	100.0	0	35	35	rs7812426
chrX	43660376	43660411	seq_b,AX-42368931,Affx-31832745,rs7812426,8:16829490,A,G,rs7812426:0-35	35	100.0	0	35	35	rs7812426
chrX	137201736	137201771	seq_b,AX-42368931,Affx-31832745,rs7812426,8:16829490,A,G,rs7812426:0-35	35	100.0	0	35	35	rs7812426
chrX	10385567	10385601	seq_b,AX-42368931,Affx-31832745,rs7812426,8:16829490,A,G,rs7812426:0-34	34	100.0	0	34	34	rs7812426
chrX	29431472	29431506	seq_b,AX-42368931,Affx-31832745,rs7812426,8:16829490,A,G,rs7812426:0-34	34	100.0	0	34	34	rs7812426
chrX	70010792	70010826	seq_b,AX-42368931,Affx-31832745,rs7812426,8:16829490,A,G,rs7812426:0-34	34	100.0	0	34	34	rs7812426
chrX	75319007	75319041	seq_b,AX-42368931,Affx-31832745,rs7812426,8:16829490,A,G,rs7812426:0-34	34	100.0	0	34	34	rs7812426
chrX	134913062	134913096	seq_b,AX-42368931,Affx-31832745,rs7812426,8:16829490,A,G,rs7812426:0-34	34	100.0	0	34	34	rs7812426
chrX	57858171	57858206	seq_b,AX-42368931,Affx-31832745,rs7812426,8:16829490,A,G,rs7812426:0-35	33	97.2	0	35	35	rs7812426
chrX	74781106	74781141	seq_b,AX-42368931,Affx-31832745,rs7812426,8:16829490,A,G,rs7812426:0-35	33	97.2	0	35	35	rs7812426
chrX	80346486	80346521	seq_b,AX-42368931,Affx-31832745,rs7812426,8:16829490,A,G,rs7812426:0-35	33	97.2	0	35	35	rs7812426
chrX	81365118	81365151	seq_b,AX-42368931,Affx-31832745,rs7812426,8:16829490,A,G,rs7812426:0-33	33	100.0	0	33	33	rs7812426
chrX	84058996	84059031	seq_b,AX-42368931,Affx-31832745,rs7812426,8:16829490,A,G,rs7812426:0-35	33	97.2	0	35	35	rs7812426
chrX	85043753	85043786	seq_b,AX-42368931,Affx-31832745,rs7812426,8:16829490,A,G,rs7812426:0-33	33	100.0	0	33	33	rs7812426
chrX	94798891	94798926	seq_b,AX-42368931,Affx-31832745,rs7812426,8:16829490,A,G,rs7812426:0-35	33	97.2	0	35	35	rs7812426
chrX	106811456	106811491	seq_b,AX-42368931,Affx-31832745,rs7812426,8:16829490,A,G,rs7812426:0-35	33	97.2	0	35	35	rs7812426
chrX	95789080	95789101	seq_a,AX-42369281,Affx-31835442,rs13266594,8:1716432,T,G,rs13266594:0-21	21	100.0	0	21	21	rs13266594
chrX	95789080	95789101	seq_b,AX-42369281,Affx-31835442,rs13266594,8:1716432,T,G,rs13266594:0-21	21	100.0	0	21	21	rs13266594
chrX	75920815	75920852	seq_b,AX-42369627,Affx-31837968,rs2239864,8:17182485,T,C,rs2239864:32-61	26	96.6	32	61	29	rs2239864
chrX	9959767	9959816	seq_a,AX-42370069,Affx-31841065,rs2705069,8:17340758,A,G,rs2705069:0-51	37	84.1	0	51	51	rs2705069
chrX	126029524	126029556	seq_a,AX-42370069,Affx-31841065,rs2705069,8:17340758,A,G,rs2705069:0-33	31	90.7	0	33	33	rs2705069
chrX	27774601	27774653	seq_a,AX-42370069,Affx-31841065,rs2705069,8:17340758,A,G,rs2705069:1-52	35	90.7	1	52	51	rs2705069
chrX	30141499	30141541	seq_a,AX-42370069,Affx-31841065,rs2705069,8:17340758,A,G,rs2705069:0-41	33	92.2	0	41	41	rs2705069
chrX	30536962	30536994	seq_a,AX-42370069,Affx-31841065,rs2705069,8:17340758,A,G,rs2705069:0-33	29	87.5	0	33	33	rs2705069
chrX	150558229	150558267	seq_a,AX-42370069,Affx-31841065,rs2705069,8:17340758,A,G,rs2705069:4-41	31	94.2	4	41	37	rs2705069
chrX	97038315	97038348	seq_a,AX-42370069,Affx-31841065,rs2705069,8:17340758,A,G,rs2705069:0-34	28	84.9	0	34	34	rs2705069
chrX	19996012	19996043	seq_a,AX-42370069,Affx-31841065,rs2705069,8:17340758,A,G,rs2705069:0-32	28	87.1	0	32	32	rs2705069
chrX	85570191	85570217	seq_a,AX-42370069,Affx-31841065,rs2705069,8:17340758,A,G,rs2705069:4-31	25	88.5	4	31	27	rs2705069
chrY	5108805	5108832	seq_a,AX-42370069,Affx-31841065,rs2705069,8:17340758,A,G,rs2705069:5-33	26	88.9	5	33	28	rs2705069
chrX	46221919	46221972	seq_a,AX-42370069,Affx-31841065,rs2705069,8:17340758,A,G,rs2705069:0-52	43	92.2	0	52	52	rs2705069
chrX	98433711	98433764	seq_a,AX-42370069,Affx-31841065,rs2705069,8:17340758,A,G,rs2705069:0-52	41	93.7	0	52	52	rs2705069
chrX	91271191	91271239	seq_a,AX-42370069,Affx-31841065,rs2705069,8:17340758,A,G,rs2705069:5-52	38	91.2	5	52	47	rs2705069
chrX	105900052	105900102	seq_a,AX-42370069,Affx-31841065,rs2705069,8:17340758,A,G,rs2705069:0-52	40	86.7	0	52	52	rs2705069
chrX	107847743	107847796	seq_a,AX-42370069,Affx-31841065,rs2705069,8:17340758,A,G,rs2705069:0-52	38	93.2	0	52	52	rs2705069
chrX	98070065	98070097	seq_a,AX-42370069,Affx-31841065,rs2705069,8:17340758,A,G,rs2705069:0-33	31	90.7	0	33	33	rs2705069
chrX	34805755	34805797	seq_a,AX-42370069,Affx-31841065,rs2705069,8:17340758,A,G,rs2705069:0-41	33	94.6	0	41	41	rs2705069
chrX	37602349	37602380	seq_a,AX-42370069,Affx-31841065,rs2705069,8:17340758,A,G,rs2705069:0-32	28	90.0	0	32	32	rs2705069
chrX	124601643	124601675	seq_a,AX-42370069,Affx-31841065,rs2705069,8:17340758,A,G,rs2705069:0-33	27	87.1	0	33	33	rs2705069
chrX	152521914	152521946	seq_a,AX-42370069,Affx-31841065,rs2705069,8:17340758,A,G,rs2705069:0-33	27	84.4	0	33	33	rs2705069
chrX	125397531	125397562	seq_a,AX-42370069,Affx-31841065,rs2705069,8:17340758,A,G,rs2705069:0-33	27	86.3	0	33	33	rs2705069
chrX	152466710	152466734	seq_a,AX-42370069,Affx-31841065,rs2705069,8:17340758,A,G,rs2705069:9-33	22	95.9	9	33	24	rs2705069
chrX	112814693	112814717	seq_a,AX-42370069,Affx-31841065,rs2705069,8:17340758,A,G,rs2705069:9-33	22	95.9	9	33	24	rs2705069
chrX	45866926	45866948	seq_a,AX-42370069,Affx-31841065,rs2705069,8:17340758,A,G,rs2705069:11-33	22	100.0	11	33	22	rs2705069
chrX	24108508	24108542	seq_a,AX-42370069,Affx-31841065,rs2705069,8:17340758,A,G,rs2705069:10-42	26	96.5	10	42	32	rs2705069
chrX	19615510	19615845	seq_a,AX-42370069,Affx-31841065,rs2705069,8:17340758,A,G,rs2705069:0-26	25	100.0	0	26	26	rs2705069
chrX	126029524	126029577	seq_b,AX-42370069,Affx-31841065,rs2705069,8:17340758,A,G,rs2705069:0-52	40	89.8	0	52	52	rs2705069
chrX	9959767	9959799	seq_b,AX-42370069,Affx-31841065,rs2705069,8:17340758,A,G,rs2705069:0-33	29	87.5	0	33	33	rs2705069
chrX	30141499	30141531	seq_b,AX-42370069,Affx-31841065,rs2705069,8:17340758,A,G,rs2705069:0-33	29	87.5	0	33	33	rs2705069
chrX	30536962	30536994	seq_b,AX-42370069,Affx-31841065,rs2705069,8:17340758,A,G,rs2705069:0-33	29	87.5	0	33	33	rs2705069
chrX	19996012	19996043	seq_b,AX-42370069,Affx-31841065,rs2705069,8:17340758,A,G,rs2705069:0-32	28	87.1	0	32	32	rs2705069
chrX	97038315	97038348	seq_b,AX-42370069,Affx-31841065,rs2705069,8:17340758,A,G,rs2705069:0-34	28	84.9	0	34	34	rs2705069
chrX	150558229	150558257	seq_b,AX-42370069,Affx-31841065,rs2705069,8:17340758,A,G,rs2705069:4-33	27	89.3	4	33	29	rs2705069
chrX	85570191	85570217	seq_b,AX-42370069,Affx-31841065,rs2705069,8:17340758,A,G,rs2705069:4-31	25	88.5	4	31	27	rs2705069
chrX	27774601	27774628	seq_b,AX-42370069,Affx-31841065,rs2705069,8:17340758,A,G,rs2705069:1-29	24	88.5	1	29	28	rs2705069
chrY	59258743	59258776	seq_b,AX-42370069,Affx-31841065,rs2705069,8:17340758,A,G,rs2705069:0-34	30	87.9	0	34	34	rs2705069
chrY	5108805	5108832	seq_b,AX-42370069,Affx-31841065,rs2705069,8:17340758,A,G,rs2705069:5-33	26	88.9	5	33	28	rs2705069
chrX	124601621	124601675	seq_b,AX-42370069,Affx-31841065,rs2705069,8:17340758,A,G,rs2705069:0-53	39	89.8	0	53	53	rs2705069
chrX	107847743	107847796	seq_b,AX-42370069,Affx-31841065,rs2705069,8:17340758,A,G,rs2705069:0-52	39	93.4	0	52	52	rs2705069
chrX	98433711	98433764	seq_b,AX-42370069,Affx-31841065,rs2705069,8:17340758,A,G,rs2705069:0-52	38	95.3	0	52	52	rs2705069
chrX	46221940	46221972	seq_b,AX-42370069,Affx-31841065,rs2705069,8:17340758,A,G,rs2705069:0-33	31	90.7	0	33	33	rs2705069
chrX	98070065	98070097	seq_b,AX-42370069,Affx-31841065,rs2705069,8:17340758,A,G,rs2705069:0-33	31	90.7	0	33	33	rs2705069
chrX	105900070	105900102	seq_b,AX-42370069,Affx-31841065,rs2705069,8:17340758,A,G,rs2705069:0-33	31	90.7	0	33	33	rs2705069
chrX	34805765	34805797	seq_b,AX-42370069,Affx-31841065,rs2705069,8:17340758,A,G,rs2705069:0-33	29	90.4	0	33	33	rs2705069
chrX	37602349	37602380	seq_b,AX-42370069,Affx-31841065,rs2705069,8:17340758,A,G,rs2705069:0-32	28	90.0	0	32	32	rs2705069
chrX	152521914	152521946	seq_b,AX-42370069,Affx-31841065,rs2705069,8:17340758,A,G,rs2705069:0-33	27	84.4	0	33	33	rs2705069
chrX	91271212	91271239	seq_b,AX-42370069,Affx-31841065,rs2705069,8:17340758,A,G,rs2705069:5-33	26	88.9	5	33	28	rs2705069
chrX	125397531	125397562	seq_b,AX-42370069,Affx-31841065,rs2705069,8:17340758,A,G,rs2705069:0-33	27	86.3	0	33	33	rs2705069
chrX	152466710	152466734	seq_b,AX-42370069,Affx-31841065,rs2705069,8:17340758,A,G,rs2705069:9-33	22	95.9	9	33	24	rs2705069
chrX	112814693	112814717	seq_b,AX-42370069,Affx-31841065,rs2705069,8:17340758,A,G,rs2705069:9-33	22	95.9	9	33	24	rs2705069
chrX	45866926	45866948	seq_b,AX-42370069,Affx-31841065,rs2705069,8:17340758,A,G,rs2705069:11-33	22	100.0	11	33	22	rs2705069
chrX	24108521	24108542	seq_b,AX-42370069,Affx-31841065,rs2705069,8:17340758,A,G,rs2705069:10-31	21	100.0	10	31	21	rs2705069
chrX	19615510	19615845	seq_b,AX-42370069,Affx-31841065,rs2705069,8:17340758,A,G,rs2705069:0-26	25	100.0	0	26	26	rs2705069
chrX	134008044	134008085	seq_a,AX-42370235,Affx-31842412,rs2245183,8:17406413,A,G,rs2245183:30-71	33	90.3	30	71	41	rs2245183
chrX	81120087	81120132	seq_a,AX-42370235,Affx-31842412,rs2245183,8:17406413,A,G,rs2245183:14-71	36	71.2	14	71	57	rs2245183
chrX	21592476	21592511	seq_a,AX-42370235,Affx-31842412,rs2245183,8:17406413,A,G,rs2245183:36-71	29	91.5	36	71	35	rs2245183
chrX	144204999	144205031	seq_a,AX-42370235,Affx-31842412,rs2245183,8:17406413,A,G,rs2245183:39-71	28	93.8	39	71	32	rs2245183
chrX	101007279	101007318	seq_a,AX-42370235,Affx-31842412,rs2245183,8:17406413,A,G,rs2245183:32-71	27	84.7	32	71	39	rs2245183
chrX	35228794	35228829	seq_a,AX-42370235,Affx-31842412,rs2245183,8:17406413,A,G,rs2245183:36-71	27	88.6	36	71	35	rs2245183
chrX	141161804	141161847	seq_a,AX-42370235,Affx-31842412,rs2245183,8:17406413,A,G,rs2245183:36-71	29	96.8	36	71	35	rs2245183
chrX	137457398	137457418	seq_a,AX-42370235,Affx-31842412,rs2245183,8:17406413,A,G,rs2245183:51-71	20	100.0	51	71	20	rs2245183
chrX	88307157	88307177	seq_a,AX-42370235,Affx-31842412,rs2245183,8:17406413,A,G,rs2245183:51-71	20	100.0	51	71	20	rs2245183
chrY	23295581	23295633	seq_a,AX-42370235,Affx-31842412,rs2245183,8:17406413,A,G,rs2245183:23-71	37	89.6	23	71	48	rs2245183
chrX	78811416	78811451	seq_a,AX-42370235,Affx-31842412,rs2245183,8:17406413,A,G,rs2245183:36-71	29	91.5	36	71	35	rs2245183
chrX	99122036	99122071	seq_a,AX-42370235,Affx-31842412,rs2245183,8:17406413,A,G,rs2245183:36-71	29	91.5	36	71	35	rs2245183
chrX	138248614	138248651	seq_a,AX-42370235,Affx-31842412,rs2245183,8:17406413,A,G,rs2245183:34-71	29	89.2	34	71	37	rs2245183
chrX	142226127	142226162	seq_a,AX-42370235,Affx-31842412,rs2245183,8:17406413,A,G,rs2245183:36-71	29	91.5	36	71	35	rs2245183
chrX	28707625	28707665	seq_a,AX-42370235,Affx-31842412,rs2245183,8:17406413,A,G,rs2245183:31-71	28	85.0	31	71	40	rs2245183
chrX	131866805	131866841	seq_a,AX-42370235,Affx-31842412,rs2245183,8:17406413,A,G,rs2245183:35-71	28	88.9	35	71	36	rs2245183
chrX	4892120	4892155	seq_a,AX-42370235,Affx-31842412,rs2245183,8:17406413,A,G,rs2245183:36-71	27	88.6	36	71	35	rs2245183
chrX	81298460	81298495	seq_a,AX-42370235,Affx-31842412,rs2245183,8:17406413,A,G,rs2245183:36-71	27	88.6	36	71	35	rs2245183
chrX	93661509	93661546	seq_a,AX-42370235,Affx-31842412,rs2245183,8:17406413,A,G,rs2245183:34-71	27	86.5	34	71	37	rs2245183
chrX	105257869	105257904	seq_a,AX-42370235,Affx-31842412,rs2245183,8:17406413,A,G,rs2245183:36-71	27	88.6	36	71	35	rs2245183
chrX	146717811	146717846	seq_a,AX-42370235,Affx-31842412,rs2245183,8:17406413,A,G,rs2245183:36-71	25	85.8	36	71	35	rs2245183
chrX	86654315	86654350	seq_a,AX-42370235,Affx-31842412,rs2245183,8:17406413,A,G,rs2245183:36-71	25	85.8	36	71	35	rs2245183
chrX	30399045	30399082	seq_a,AX-42370235,Affx-31842412,rs2245183,8:17406413,A,G,rs2245183:34-71	25	83.8	34	71	37	rs2245183
chrX	103816385	103816420	seq_a,AX-42370235,Affx-31842412,rs2245183,8:17406413,A,G,rs2245183:36-71	23	82.9	36	71	35	rs2245183
chrX	65535990	65536021	seq_a,AX-42370235,Affx-31842412,rs2245183,8:17406413,A,G,rs2245183:40-71	23	87.1	40	71	31	rs2245183
chrX	33902470	33902507	seq_a,AX-42370235,Affx-31842412,rs2245183,8:17406413,A,G,rs2245183:34-71	23	81.1	34	71	37	rs2245183
chrY	14187934	14187969	seq_b,AX-42370235,Affx-31842412,rs2245183,8:17406413,A,G,rs2245183:34-69	29	91.5	34	69	35	rs2245183
chrY	18107423	18107462	seq_b,AX-42370235,Affx-31842412,rs2245183,8:17406413,A,G,rs2245183:32-71	27	84.7	32	71	39	rs2245183
chrY	18910680	18910716	seq_b,AX-42370235,Affx-31842412,rs2245183,8:17406413,A,G,rs2245183:34-70	22	80.6	34	70	36	rs2245183
chrX	81120087	81120132	seq_b,AX-42370235,Affx-31842412,rs2245183,8:17406413,A,G,rs2245183:14-71	38	73.4	14	71	57	rs2245183
chrX	102074058	102074095	seq_b,AX-42370235,Affx-31842412,rs2245183,8:17406413,A,G,rs2245183:34-71	33	94.6	34	71	37	rs2245183
chrX	136080569	136080608	seq_b,AX-42370235,Affx-31842412,rs2245183,8:17406413,A,G,rs2245183:32-71	33	92.4	32	71	39	rs2245183
chrX	88307139	88307177	seq_b,AX-42370235,Affx-31842412,rs2245183,8:17406413,A,G,rs2245183:33-71	32	92.2	33	71	38	rs2245183
chrX	21592474	21592511	seq_b,AX-42370235,Affx-31842412,rs2245183,8:17406413,A,G,rs2245183:34-71	31	91.9	34	71	37	rs2245183
chrX	76058338	76058379	seq_b,AX-42370235,Affx-31842412,rs2245183,8:17406413,A,G,rs2245183:30-71	31	87.9	30	71	41	rs2245183
chrX	122452695	122452732	seq_b,AX-42370235,Affx-31842412,rs2245183,8:17406413,A,G,rs2245183:34-71	31	91.9	34	71	37	rs2245183
chrX	144204994	144205031	seq_b,AX-42370235,Affx-31842412,rs2245183,8:17406413,A,G,rs2245183:34-71	31	91.9	34	71	37	rs2245183
chrX	110593979	110594017	seq_b,AX-42370235,Affx-31842412,rs2245183,8:17406413,A,G,rs2245183:33-71	30	89.5	33	71	38	rs2245183
chrX	6646009	6646046	seq_b,AX-42370235,Affx-31842412,rs2245183,8:17406413,A,G,rs2245183:34-71	29	89.2	34	71	37	rs2245183
chrX	8076196	8076245	seq_b,AX-42370235,Affx-31842412,rs2245183,8:17406413,A,G,rs2245183:12-71	34	69.4	12	71	59	rs2245183
chrX	35228792	35228829	seq_b,AX-42370235,Affx-31842412,rs2245183,8:17406413,A,G,rs2245183:34-71	29	89.2	34	71	37	rs2245183
chrX	104005788	104005829	seq_b,AX-42370235,Affx-31842412,rs2245183,8:17406413,A,G,rs2245183:30-71	29	85.4	30	71	41	rs2245183
chrX	124075610	124075647	seq_b,AX-42370235,Affx-31842412,rs2245183,8:17406413,A,G,rs2245183:34-71	29	89.2	34	71	37	rs2245183
chrX	143043424	143043461	seq_b,AX-42370235,Affx-31842412,rs2245183,8:17406413,A,G,rs2245183:34-71	29	89.2	34	71	37	rs2245183
chrX	148240007	148240046	seq_b,AX-42370235,Affx-31842412,rs2245183,8:17406413,A,G,rs2245183:32-71	29	87.2	32	71	39	rs2245183
chrY	23295581	23295633	seq_b,AX-42370235,Affx-31842412,rs2245183,8:17406413,A,G,rs2245183:23-71	39	91.7	23	71	48	rs2245183
chrY	5676625	5676662	seq_b,AX-42370235,Affx-31842412,rs2245183,8:17406413,A,G,rs2245183:34-71	25	83.8	34	71	37	rs2245183
chrX	4892120	4892173	seq_b,AX-42370235,Affx-31842412,rs2245183,8:17406413,A,G,rs2245183:22-71	36	87.5	22	71	49	rs2245183
chrX	3940987	3941031	seq_b,AX-42370235,Affx-31842412,rs2245183,8:17406413,A,G,rs2245183:27-71	32	86.4	27	71	44	rs2245183
chrX	78811416	78811453	seq_b,AX-42370235,Affx-31842412,rs2245183,8:17406413,A,G,rs2245183:34-71	31	91.9	34	71	37	rs2245183
chrX	99122036	99122073	seq_b,AX-42370235,Affx-31842412,rs2245183,8:17406413,A,G,rs2245183:34-71	31	91.9	34	71	37	rs2245183
chrX	142226127	142226164	seq_b,AX-42370235,Affx-31842412,rs2245183,8:17406413,A,G,rs2245183:34-71	31	91.9	34	71	37	rs2245183
chrX	116457534	116457596	seq_b,AX-42370235,Affx-31842412,rs2245183,8:17406413,A,G,rs2245183:15-71	36	87.5	15	71	56	rs2245183
chrX	125440160	125440209	seq_b,AX-42370235,Affx-31842412,rs2245183,8:17406413,A,G,rs2245183:21-71	33	80.9	21	71	50	rs2245183
chrX	3179146	3179181	seq_b,AX-42370235,Affx-31842412,rs2245183,8:17406413,A,G,rs2245183:34-69	29	91.5	34	69	35	rs2245183
chrX	40370314	40370351	seq_b,AX-42370235,Affx-31842412,rs2245183,8:17406413,A,G,rs2245183:34-71	29	89.2	34	71	37	rs2245183
chrX	73125079	73125116	seq_b,AX-42370235,Affx-31842412,rs2245183,8:17406413,A,G,rs2245183:34-71	29	89.2	34	71	37	rs2245183
chrX	81298460	81298497	seq_b,AX-42370235,Affx-31842412,rs2245183,8:17406413,A,G,rs2245183:34-71	29	89.2	34	71	37	rs2245183
chrX	91435894	91435931	seq_b,AX-42370235,Affx-31842412,rs2245183,8:17406413,A,G,rs2245183:34-71	29	89.2	34	71	37	rs2245183
chrX	105257869	105257906	seq_b,AX-42370235,Affx-31842412,rs2245183,8:17406413,A,G,rs2245183:34-71	29	89.2	34	71	37	rs2245183
chrX	138543610	138543647	seq_b,AX-42370235,Affx-31842412,rs2245183,8:17406413,A,G,rs2245183:34-71	29	89.2	34	71	37	rs2245183
chrX	140215190	140215227	seq_b,AX-42370235,Affx-31842412,rs2245183,8:17406413,A,G,rs2245183:34-71	29	89.2	34	71	37	rs2245183
chrX	42506724	42506760	seq_b,AX-42370235,Affx-31842412,rs2245183,8:17406413,A,G,rs2245183:35-71	28	88.9	35	71	36	rs2245183
chrX	79768740	79768838	seq_b,AX-42370773,Affx-31846191,rs17125195,8:17576703,T,C,rs17125195:10-51	29	94.0	10	51	41	rs17125195
chrX	10659150	10659176	seq_b,AX-42371003,Affx-31847878,rs471041,8:17663556,A,G,rs471041:29-57	23	80.8	29	57	28	rs471041
chrY	5216916	5216937	seq_a,AX-42371143,Affx-31848850,rs13280328,8:17713988,A,G,rs13280328:50-71	21	100.0	50	71	21	rs13280328
chrX	48052902	48052950	seq_a,AX-42371143,Affx-31848850,rs13280328,8:17713988,A,G,rs13280328:23-71	40	91.7	23	71	48	rs13280328
chrX	64669905	64669953	seq_a,AX-42371143,Affx-31848850,rs13280328,8:17713988,A,G,rs13280328:23-71	40	91.7	23	71	48	rs13280328
chrX	94563599	94563643	seq_a,AX-42371143,Affx-31848850,rs13280328,8:17713988,A,G,rs13280328:27-71	36	91.0	27	71	44	rs13280328
chrX	18930753	18930797	seq_a,AX-42371143,Affx-31848850,rs13280328,8:17713988,A,G,rs13280328:27-71	34	88.7	27	71	44	rs13280328
chrX	107625909	107625943	seq_a,AX-42371143,Affx-31848850,rs13280328,8:17713988,A,G,rs13280328:37-71	28	91.2	37	71	34	rs13280328
chrX	7393508	7393542	seq_a,AX-42371143,Affx-31848850,rs13280328,8:17713988,A,G,rs13280328:37-71	28	91.2	37	71	34	rs13280328
chrX	80989010	80989036	seq_a,AX-42371143,Affx-31848850,rs13280328,8:17713988,A,G,rs13280328:45-71	24	96.2	45	71	26	rs13280328
chrX	30106900	30106926	seq_a,AX-42371143,Affx-31848850,rs13280328,8:17713988,A,G,rs13280328:45-71	24	96.2	45	71	26	rs13280328
chrX	13766970	13766997	seq_a,AX-42371143,Affx-31848850,rs13280328,8:17713988,A,G,rs13280328:37-64	23	92.6	37	64	27	rs13280328
chrX	53499110	53499131	seq_a,AX-42371143,Affx-31848850,rs13280328,8:17713988,A,G,rs13280328:50-71	21	100.0	50	71	21	rs13280328
chrY	17130649	17130675	seq_a,AX-42371143,Affx-31848850,rs13280328,8:17713988,A,G,rs13280328:45-71	24	96.2	45	71	26	rs13280328
chrX	48882920	48882965	seq_a,AX-42371143,Affx-31848850,rs13280328,8:17713988,A,G,rs13280328:26-71	35	88.9	26	71	45	rs13280328
chrX	13885479	13885513	seq_a,AX-42371143,Affx-31848850,rs13280328,8:17713988,A,G,rs13280328:37-71	32	97.1	37	71	34	rs13280328
chrX	12085104	12085153	seq_a,AX-42371143,Affx-31848850,rs13280328,8:17713988,A,G,rs13280328:22-71	34	85.5	22	71	49	rs13280328
chrX	102436889	102436923	seq_a,AX-42371143,Affx-31848850,rs13280328,8:17713988,A,G,rs13280328:37-71	30	94.2	37	71	34	rs13280328
chrX	27123414	27123448	seq_a,AX-42371143,Affx-31848850,rs13280328,8:17713988,A,G,rs13280328:37-71	28	91.2	37	71	34	rs13280328
chrX	88988179	88988210	seq_a,AX-42371143,Affx-31848850,rs13280328,8:17713988,A,G,rs13280328:40-71	27	93.6	40	71	31	rs13280328
chrX	18413999	18414033	seq_a,AX-42371143,Affx-31848850,rs13280328,8:17713988,A,G,rs13280328:37-71	26	88.3	37	71	34	rs13280328
chrX	150062318	150062353	seq_a,AX-42371143,Affx-31848850,rs13280328,8:17713988,A,G,rs13280328:22-57	30	96.9	22	57	35	rs13280328
chrX	152406827	152406853	seq_a,AX-42371143,Affx-31848850,rs13280328,8:17713988,A,G,rs13280328:37-63	24	96.2	37	63	26	rs13280328
chrY	5216916	5216937	seq_b,AX-42371143,Affx-31848850,rs13280328,8:17713988,A,G,rs13280328:50-71	21	100.0	50	71	21	rs13280328
chrX	40803305	40803353	seq_b,AX-42371143,Affx-31848850,rs13280328,8:17713988,A,G,rs13280328:23-71	40	91.7	23	71	48	rs13280328
chrX	16656100	16656145	seq_b,AX-42371143,Affx-31848850,rs13280328,8:17713988,A,G,rs13280328:26-71	37	91.2	26	71	45	rs13280328
chrX	23974978	23975023	seq_b,AX-42371143,Affx-31848850,rs13280328,8:17713988,A,G,rs13280328:26-71	37	91.2	26	71	45	rs13280328
chrX	18930753	18930797	seq_b,AX-42371143,Affx-31848850,rs13280328,8:17713988,A,G,rs13280328:27-71	36	91.0	27	71	44	rs13280328
chrX	116458935	116458975	seq_b,AX-42371143,Affx-31848850,rs13280328,8:17713988,A,G,rs13280328:23-63	36	95.0	23	63	40	rs13280328
chrX	55528238	55528283	seq_b,AX-42371143,Affx-31848850,rs13280328,8:17713988,A,G,rs13280328:26-71	35	88.9	26	71	45	rs13280328
chrX	17344725	17344769	seq_b,AX-42371143,Affx-31848850,rs13280328,8:17713988,A,G,rs13280328:27-71	34	88.7	27	71	44	rs13280328
chrX	20602504	20602541	seq_b,AX-42371143,Affx-31848850,rs13280328,8:17713988,A,G,rs13280328:27-64	33	94.6	27	64	37	rs13280328
chrX	53499083	53499131	seq_b,AX-42371143,Affx-31848850,rs13280328,8:17713988,A,G,rs13280328:23-71	32	83.4	23	71	48	rs13280328
chrX	100594370	100594407	seq_b,AX-42371143,Affx-31848850,rs13280328,8:17713988,A,G,rs13280328:27-64	31	91.9	27	64	37	rs13280328
chrX	107625904	107625943	seq_b,AX-42371143,Affx-31848850,rs13280328,8:17713988,A,G,rs13280328:32-71	31	89.8	32	71	39	rs13280328
chrX	26426724	26426757	seq_b,AX-42371143,Affx-31848850,rs13280328,8:17713988,A,G,rs13280328:27-60	29	94.0	27	60	33	rs13280328
chrX	155090470	155090502	seq_b,AX-42371143,Affx-31848850,rs13280328,8:17713988,A,G,rs13280328:26-58	28	93.8	26	58	32	rs13280328
chrX	13766963	13766997	seq_b,AX-42371143,Affx-31848850,rs13280328,8:17713988,A,G,rs13280328:30-64	28	91.2	30	64	34	rs13280328
chrX	7393508	7393542	seq_b,AX-42371143,Affx-31848850,rs13280328,8:17713988,A,G,rs13280328:37-71	28	91.2	37	71	34	rs13280328
chrX	132230645	132230676	seq_b,AX-42371143,Affx-31848850,rs13280328,8:17713988,A,G,rs13280328:27-58	27	93.6	27	58	31	rs13280328
chrY	2605787	2605835	seq_b,AX-42371143,Affx-31848850,rs13280328,8:17713988,A,G,rs13280328:23-71	42	93.8	23	71	48	rs13280328
chrY	1997552	1997596	seq_b,AX-42371143,Affx-31848850,rs13280328,8:17713988,A,G,rs13280328:27-71	32	86.4	27	71	44	rs13280328
chrY	17130649	17130675	seq_b,AX-42371143,Affx-31848850,rs13280328,8:17713988,A,G,rs13280328:45-71	24	96.2	45	71	26	rs13280328
chrY	1829238	1829273	seq_b,AX-42371143,Affx-31848850,rs13280328,8:17713988,A,G,rs13280328:22-57	28	93.6	22	57	35	rs13280328
chrX	2655787	2655835	seq_b,AX-42371143,Affx-31848850,rs13280328,8:17713988,A,G,rs13280328:23-71	42	93.8	23	71	48	rs13280328
chrX	44673403	44673448	seq_b,AX-42371143,Affx-31848850,rs13280328,8:17713988,A,G,rs13280328:26-71	37	91.2	26	71	45	rs13280328
chrX	48882920	48882965	seq_b,AX-42371143,Affx-31848850,rs13280328,8:17713988,A,G,rs13280328:26-71	37	91.2	26	71	45	rs13280328
chrX	107077274	107077318	seq_b,AX-42371143,Affx-31848850,rs13280328,8:17713988,A,G,rs13280328:27-71	36	91.0	27	71	44	rs13280328
chrX	55497787	55497832	seq_b,AX-42371143,Affx-31848850,rs13280328,8:17713988,A,G,rs13280328:26-71	35	88.9	26	71	45	rs13280328
chrX	102436889	102436930	seq_b,AX-42371143,Affx-31848850,rs13280328,8:17713988,A,G,rs13280328:30-71	35	92.7	30	71	41	rs13280328
chrX	153748581	153748620	seq_b,AX-42371143,Affx-31848850,rs13280328,8:17713988,A,G,rs13280328:23-62	35	94.9	23	62	39	rs13280328
chrX	122287869	122287912	seq_b,AX-42371143,Affx-31848850,rs13280328,8:17713988,A,G,rs13280328:20-63	33	88.4	20	63	43	rs13280328
chrX	2047552	2047596	seq_b,AX-42371143,Affx-31848850,rs13280328,8:17713988,A,G,rs13280328:27-71	32	86.4	27	71	44	rs13280328
chrX	13885479	13885513	seq_b,AX-42371143,Affx-31848850,rs13280328,8:17713988,A,G,rs13280328:37-71	32	97.1	37	71	34	rs13280328
chrX	12085104	12085153	seq_b,AX-42371143,Affx-31848850,rs13280328,8:17713988,A,G,rs13280328:22-71	39	93.4	22	71	49	rs13280328
chrX	27123414	27123453	seq_b,AX-42371143,Affx-31848850,rs13280328,8:17713988,A,G,rs13280328:32-71	31	89.8	32	71	39	rs13280328
chrX	18413999	18414038	seq_b,AX-42371143,Affx-31848850,rs13280328,8:17713988,A,G,rs13280328:32-71	29	87.2	32	71	39	rs13280328
chrX	150062318	150062353	seq_b,AX-42371143,Affx-31848850,rs13280328,8:17713988,A,G,rs13280328:22-57	27	88.6	22	57	35	rs13280328
chrX	88988179	88988210	seq_b,AX-42371143,Affx-31848850,rs13280328,8:17713988,A,G,rs13280328:40-71	27	93.6	40	71	31	rs13280328
chrX	152406827	152406853	seq_b,AX-42371143,Affx-31848850,rs13280328,8:17713988,A,G,rs13280328:37-63	24	96.2	37	63	26	rs13280328
chrX	121640400	121640421	seq_a,AX-42371769,Affx-31852885,rs1071645,8:17928811,T,C,rs1071645:0-21	21	100.0	0	21	21	rs1071645
chrX	121640400	121640421	seq_b,AX-42371769,Affx-31852885,rs1071645,8:17928811,T,C,rs1071645:0-21	21	100.0	0	21	21	rs1071645
chrX	43406615	43406670	seq_a,AX-42371815,Affx-31853268,rs6998122,8:17950887,T,C,rs6998122:7-58	39	95.4	7	58	51	rs6998122
chrX	145471722	145471742	seq_a,AX-42371815,Affx-31853268,rs6998122,8:17950887,T,C,rs6998122:50-70	20	100.0	50	70	20	rs6998122
chrX	43406615	43406670	seq_b,AX-42371815,Affx-31853268,rs6998122,8:17950887,T,C,rs6998122:7-58	39	95.4	7	58	51	rs6998122
chrX	145471722	145471742	seq_b,AX-42371815,Affx-31853268,rs6998122,8:17950887,T,C,rs6998122:50-70	20	100.0	50	70	20	rs6998122
chrY	6870256	6870297	seq_a,AX-42372075,Affx-31854873,---,8:18037946,T,C,Affx-31854873:1-29	24	96.2	1	29	28	Affx-31854873
chrX	25960492	25960512	seq_a,AX-42372075,Affx-31854873,---,8:18037946,T,C,Affx-31854873:5-25	20	100.0	5	25	20	Affx-31854873
chrY	6870256	6870297	seq_b,AX-42372075,Affx-31854873,---,8:18037946,T,C,Affx-31854873:1-29	24	96.2	1	29	28	Affx-31854873
chrX	131243534	131243561	seq_b,AX-42372075,Affx-31854873,---,8:18037946,T,C,Affx-31854873:23-51	24	85.2	23	51	28	Affx-31854873
chrX	14457614	14457640	seq_b,AX-42372075,Affx-31854873,---,8:18037946,T,C,Affx-31854873:11-36	22	95.9	11	36	25	Affx-31854873
chrX	25960492	25960512	seq_b,AX-42372075,Affx-31854873,---,8:18037946,T,C,Affx-31854873:5-25	20	100.0	5	25	20	Affx-31854873
chrX	43357654	43357709	seq_a,AX-42372377,Affx-31856885,rs10888151,8:18143234,A,C,rs10888151:0-42	36	95.3	0	42	42	rs10888151
chrX	134611187	134611256	seq_a,AX-42372377,Affx-31856885,rs10888151,8:18143234,A,C,rs10888151:5-53	38	95.4	5	53	48	rs10888151
chrX	149595380	149595428	seq_a,AX-42372377,Affx-31856885,rs10888151,8:18143234,A,C,rs10888151:5-40	33	100.0	5	40	35	rs10888151
chrX	138573937	138573964	seq_a,AX-42372377,Affx-31856885,rs10888151,8:18143234,A,C,rs10888151:0-27	25	96.3	0	27	27	rs10888151
chrX	151373504	151373549	seq_a,AX-42372377,Affx-31856885,rs10888151,8:18143234,A,C,rs10888151:7-40	28	93.8	7	40	33	rs10888151
chrX	141254360	141254435	seq_a,AX-42372377,Affx-31856885,rs10888151,8:18143234,A,C,rs10888151:8-70	31	97.0	8	70	62	rs10888151
chrX	136142309	136142331	seq_a,AX-42372377,Affx-31856885,rs10888151,8:18143234,A,C,rs10888151:5-27	22	100.0	5	27	22	rs10888151
chrX	27382453	27382475	seq_a,AX-42372377,Affx-31856885,rs10888151,8:18143234,A,C,rs10888151:5-27	22	100.0	5	27	22	rs10888151
chrX	47782374	47782414	seq_a,AX-42372377,Affx-31856885,rs10888151,8:18143234,A,C,rs10888151:5-34	26	96.5	5	34	29	rs10888151
chrX	9567281	9567302	seq_a,AX-42372377,Affx-31856885,rs10888151,8:18143234,A,C,rs10888151:6-27	21	100.0	6	27	21	rs10888151
chrX	122000060	122000080	seq_a,AX-42372377,Affx-31856885,rs10888151,8:18143234,A,C,rs10888151:5-25	20	100.0	5	25	20	rs10888151
chrX	46188863	46188915	seq_a,AX-42372377,Affx-31856885,rs10888151,8:18143234,A,C,rs10888151:0-40	37	97.5	0	40	40	rs10888151
chrX	8863304	8863361	seq_a,AX-42372377,Affx-31856885,rs10888151,8:18143234,A,C,rs10888151:8-53	32	86.7	8	53	45	rs10888151
chrX	46085029	46085076	seq_a,AX-42372377,Affx-31856885,rs10888151,8:18143234,A,C,rs10888151:7-42	32	97.2	7	42	35	rs10888151
chrX	101894626	101895015	seq_a,AX-42372377,Affx-31856885,rs10888151,8:18143234,A,C,rs10888151:5-60	39	97.7	5	60	55	rs10888151
chrX	140209216	140209263	seq_a,AX-42372377,Affx-31856885,rs10888151,8:18143234,A,C,rs10888151:0-35	30	94.3	0	35	35	rs10888151
chrX	129691077	129691413	seq_a,AX-42372377,Affx-31856885,rs10888151,8:18143234,A,C,rs10888151:0-27	26	100.0	0	27	27	rs10888151
chrX	140979745	140979769	seq_a,AX-42372377,Affx-31856885,rs10888151,8:18143234,A,C,rs10888151:0-24	22	95.9	0	24	24	rs10888151
chrX	136182104	136182126	seq_a,AX-42372377,Affx-31856885,rs10888151,8:18143234,A,C,rs10888151:5-27	22	100.0	5	27	22	rs10888151
chrX	47754676	47754698	seq_a,AX-42372377,Affx-31856885,rs10888151,8:18143234,A,C,rs10888151:5-27	22	100.0	5	27	22	rs10888151
chrX	43049470	43049492	seq_a,AX-42372377,Affx-31856885,rs10888151,8:18143234,A,C,rs10888151:5-27	22	100.0	5	27	22	rs10888151
chrX	25645486	25645508	seq_a,AX-42372377,Affx-31856885,rs10888151,8:18143234,A,C,rs10888151:5-27	22	100.0	5	27	22	rs10888151
chrX	43357654	43357709	seq_b,AX-42372377,Affx-31856885,rs10888151,8:18143234,A,C,rs10888151:0-42	36	95.3	0	42	42	rs10888151
chrX	134611187	134611256	seq_b,AX-42372377,Affx-31856885,rs10888151,8:18143234,A,C,rs10888151:5-53	38	95.4	5	53	48	rs10888151
chrX	149595380	149595422	seq_b,AX-42372377,Affx-31856885,rs10888151,8:18143234,A,C,rs10888151:5-35	29	100.0	5	35	30	rs10888151
chrX	138573937	138573964	seq_b,AX-42372377,Affx-31856885,rs10888151,8:18143234,A,C,rs10888151:0-27	25	96.3	0	27	27	rs10888151
chrX	151373504	151373549	seq_b,AX-42372377,Affx-31856885,rs10888151,8:18143234,A,C,rs10888151:7-40	28	93.8	7	40	33	rs10888151
chrX	141254360	141254435	seq_b,AX-42372377,Affx-31856885,rs10888151,8:18143234,A,C,rs10888151:8-70	31	97.0	8	70	62	rs10888151
chrX	136142309	136142331	seq_b,AX-42372377,Affx-31856885,rs10888151,8:18143234,A,C,rs10888151:5-27	22	100.0	5	27	22	rs10888151
chrX	27382453	27382475	seq_b,AX-42372377,Affx-31856885,rs10888151,8:18143234,A,C,rs10888151:5-27	22	100.0	5	27	22	rs10888151
chrX	47782374	47782414	seq_b,AX-42372377,Affx-31856885,rs10888151,8:18143234,A,C,rs10888151:5-34	26	96.5	5	34	29	rs10888151
chrX	9567281	9567302	seq_b,AX-42372377,Affx-31856885,rs10888151,8:18143234,A,C,rs10888151:6-27	21	100.0	6	27	21	rs10888151
chrX	122000060	122000080	seq_b,AX-42372377,Affx-31856885,rs10888151,8:18143234,A,C,rs10888151:5-25	20	100.0	5	25	20	rs10888151
chrX	46188863	46188915	seq_b,AX-42372377,Affx-31856885,rs10888151,8:18143234,A,C,rs10888151:0-40	37	97.5	0	40	40	rs10888151
chrX	8863304	8863361	seq_b,AX-42372377,Affx-31856885,rs10888151,8:18143234,A,C,rs10888151:8-53	32	86.7	8	53	45	rs10888151
chrX	46085029	46085076	seq_b,AX-42372377,Affx-31856885,rs10888151,8:18143234,A,C,rs10888151:7-42	32	97.2	7	42	35	rs10888151
chrX	101894626	101895015	seq_b,AX-42372377,Affx-31856885,rs10888151,8:18143234,A,C,rs10888151:5-60	39	97.7	5	60	55	rs10888151
chrX	140209216	140209263	seq_b,AX-42372377,Affx-31856885,rs10888151,8:18143234,A,C,rs10888151:0-35	30	94.3	0	35	35	rs10888151
chrX	129691077	129691413	seq_b,AX-42372377,Affx-31856885,rs10888151,8:18143234,A,C,rs10888151:0-27	26	100.0	0	27	27	rs10888151
chrX	140979745	140979769	seq_b,AX-42372377,Affx-31856885,rs10888151,8:18143234,A,C,rs10888151:0-24	22	95.9	0	24	24	rs10888151
chrX	136182104	136182126	seq_b,AX-42372377,Affx-31856885,rs10888151,8:18143234,A,C,rs10888151:5-27	22	100.0	5	27	22	rs10888151
chrX	47754676	47754698	seq_b,AX-42372377,Affx-31856885,rs10888151,8:18143234,A,C,rs10888151:5-27	22	100.0	5	27	22	rs10888151
chrX	43049470	43049492	seq_b,AX-42372377,Affx-31856885,rs10888151,8:18143234,A,C,rs10888151:5-27	22	100.0	5	27	22	rs10888151
chrX	25645486	25645508	seq_b,AX-42372377,Affx-31856885,rs10888151,8:18143234,A,C,rs10888151:5-27	22	100.0	5	27	22	rs10888151
chrX	117183863	117183912	seq_b,AX-42372859,Affx-31860087,rs34644473,8:18311348,T,C,rs34644473:30-56	25	100.0	30	56	26	rs34644473
chrX	40671135	40671164	seq_b,AX-42373163,Affx-31861984,rs2069169,8:1859597,T,C,rs2069169:23-46	22	100.0	23	46	23	rs2069169
chrX	82346205	82346236	seq_a,AX-42374077,Affx-31868284,rs17064407,8:1897174,A,G,rs17064407:39-70	31	100.0	39	70	31	rs17064407
chrX	82346205	82346236	seq_b,AX-42374077,Affx-31868284,rs17064407,8:1897174,A,G,rs17064407:39-70	31	100.0	39	70	31	rs17064407
chrY	24325560	24325581	seq_a,AX-42374545,Affx-31871701,rs13282379,8:18990048,A,G,rs13282379:0-21	21	100.0	0	21	21	rs13282379
chrY	24060635	24060656	seq_a,AX-42374545,Affx-31871701,rs13282379,8:18990048,A,G,rs13282379:0-21	21	100.0	0	21	21	rs13282379
chrY	24037094	24037115	seq_a,AX-42374545,Affx-31871701,rs13282379,8:18990048,A,G,rs13282379:0-21	21	100.0	0	21	21	rs13282379
chrY	14505485	14505506	seq_a,AX-42374545,Affx-31871701,rs13282379,8:18990048,A,G,rs13282379:0-21	21	100.0	0	21	21	rs13282379
chrY	28383910	28383930	seq_a,AX-42374545,Affx-31871701,rs13282379,8:18990048,A,G,rs13282379:0-20	20	100.0	0	20	20	rs13282379
chrX	128693444	128693476	seq_a,AX-42374545,Affx-31871701,rs13282379,8:18990048,A,G,rs13282379:0-32	28	93.8	0	32	32	rs13282379
chrX	82008295	82008327	seq_a,AX-42374545,Affx-31871701,rs13282379,8:18990048,A,G,rs13282379:0-32	28	93.8	0	32	32	rs13282379
chrX	53955510	53955542	seq_a,AX-42374545,Affx-31871701,rs13282379,8:18990048,A,G,rs13282379:0-32	28	93.8	0	32	32	rs13282379
chrX	70620209	70620234	seq_a,AX-42374545,Affx-31871701,rs13282379,8:18990048,A,G,rs13282379:0-27	24	84.0	0	27	27	rs13282379
chrX	14179790	14179810	seq_a,AX-42374545,Affx-31871701,rs13282379,8:18990048,A,G,rs13282379:38-58	20	100.0	38	58	20	rs13282379
chrY	24553131	24553152	seq_a,AX-42374545,Affx-31871701,rs13282379,8:18990048,A,G,rs13282379:0-21	21	100.0	0	21	21	rs13282379
chrY	23700320	23700341	seq_a,AX-42374545,Affx-31871701,rs13282379,8:18990048,A,G,rs13282379:0-21	21	100.0	0	21	21	rs13282379
chrY	59139807	59139827	seq_a,AX-42374545,Affx-31871701,rs13282379,8:18990048,A,G,rs13282379:0-20	20	100.0	0	20	20	rs13282379
chrY	25578979	25578999	seq_a,AX-42374545,Affx-31871701,rs13282379,8:18990048,A,G,rs13282379:0-20	20	100.0	0	20	20	rs13282379
chrX	120769852	120769898	seq_a,AX-42374545,Affx-31871701,rs13282379,8:18990048,A,G,rs13282379:0-46	32	84.8	0	46	46	rs13282379
chrX	79495713	79495744	seq_a,AX-42374545,Affx-31871701,rs13282379,8:18990048,A,G,rs13282379:0-31	29	96.8	0	31	31	rs13282379
chrX	54393230	54393261	seq_a,AX-42374545,Affx-31871701,rs13282379,8:18990048,A,G,rs13282379:0-31	27	93.6	0	31	31	rs13282379
chrX	2706619	2706644	seq_a,AX-42374545,Affx-31871701,rs13282379,8:18990048,A,G,rs13282379:0-25	25	100.0	0	25	25	rs13282379
chrX	109226561	109226586	seq_a,AX-42374545,Affx-31871701,rs13282379,8:18990048,A,G,rs13282379:0-25	23	96.0	0	25	25	rs13282379
chrX	39860375	39860396	seq_a,AX-42374545,Affx-31871701,rs13282379,8:18990048,A,G,rs13282379:0-21	21	100.0	0	21	21	rs13282379
chrX	39832501	39832522	seq_a,AX-42374545,Affx-31871701,rs13282379,8:18990048,A,G,rs13282379:0-21	21	100.0	0	21	21	rs13282379
chrX	155036801	155036821	seq_a,AX-42374545,Affx-31871701,rs13282379,8:18990048,A,G,rs13282379:0-20	20	100.0	0	20	20	rs13282379
chrY	24325560	24325581	seq_b,AX-42374545,Affx-31871701,rs13282379,8:18990048,A,G,rs13282379:0-21	21	100.0	0	21	21	rs13282379
chrY	24060635	24060656	seq_b,AX-42374545,Affx-31871701,rs13282379,8:18990048,A,G,rs13282379:0-21	21	100.0	0	21	21	rs13282379
chrY	24037094	24037115	seq_b,AX-42374545,Affx-31871701,rs13282379,8:18990048,A,G,rs13282379:0-21	21	100.0	0	21	21	rs13282379
chrY	14505485	14505506	seq_b,AX-42374545,Affx-31871701,rs13282379,8:18990048,A,G,rs13282379:0-21	21	100.0	0	21	21	rs13282379
chrY	28383910	28383930	seq_b,AX-42374545,Affx-31871701,rs13282379,8:18990048,A,G,rs13282379:0-20	20	100.0	0	20	20	rs13282379
chrX	128693444	128693476	seq_b,AX-42374545,Affx-31871701,rs13282379,8:18990048,A,G,rs13282379:0-32	28	93.8	0	32	32	rs13282379
chrX	82008295	82008327	seq_b,AX-42374545,Affx-31871701,rs13282379,8:18990048,A,G,rs13282379:0-32	28	93.8	0	32	32	rs13282379
chrX	53955510	53955542	seq_b,AX-42374545,Affx-31871701,rs13282379,8:18990048,A,G,rs13282379:0-32	28	93.8	0	32	32	rs13282379
chrX	70620209	70620234	seq_b,AX-42374545,Affx-31871701,rs13282379,8:18990048,A,G,rs13282379:0-27	24	84.0	0	27	27	rs13282379
chrX	14179790	14179810	seq_b,AX-42374545,Affx-31871701,rs13282379,8:18990048,A,G,rs13282379:38-58	20	100.0	38	58	20	rs13282379
chrY	24553131	24553152	seq_b,AX-42374545,Affx-31871701,rs13282379,8:18990048,A,G,rs13282379:0-21	21	100.0	0	21	21	rs13282379
chrY	23700320	23700341	seq_b,AX-42374545,Affx-31871701,rs13282379,8:18990048,A,G,rs13282379:0-21	21	100.0	0	21	21	rs13282379
chrY	59139807	59139827	seq_b,AX-42374545,Affx-31871701,rs13282379,8:18990048,A,G,rs13282379:0-20	20	100.0	0	20	20	rs13282379
chrY	25578979	25578999	seq_b,AX-42374545,Affx-31871701,rs13282379,8:18990048,A,G,rs13282379:0-20	20	100.0	0	20	20	rs13282379
chrX	120769852	120769898	seq_b,AX-42374545,Affx-31871701,rs13282379,8:18990048,A,G,rs13282379:0-46	30	82.7	0	46	46	rs13282379
chrX	79495713	79495744	seq_b,AX-42374545,Affx-31871701,rs13282379,8:18990048,A,G,rs13282379:0-31	29	96.8	0	31	31	rs13282379
chrX	54393230	54393261	seq_b,AX-42374545,Affx-31871701,rs13282379,8:18990048,A,G,rs13282379:0-31	27	93.6	0	31	31	rs13282379
chrX	2706619	2706644	seq_b,AX-42374545,Affx-31871701,rs13282379,8:18990048,A,G,rs13282379:0-25	25	100.0	0	25	25	rs13282379
chrX	109226561	109226586	seq_b,AX-42374545,Affx-31871701,rs13282379,8:18990048,A,G,rs13282379:0-25	23	96.0	0	25	25	rs13282379
chrX	39860375	39860396	seq_b,AX-42374545,Affx-31871701,rs13282379,8:18990048,A,G,rs13282379:0-21	21	100.0	0	21	21	rs13282379
chrX	39832501	39832522	seq_b,AX-42374545,Affx-31871701,rs13282379,8:18990048,A,G,rs13282379:0-21	21	100.0	0	21	21	rs13282379
chrX	155036801	155036821	seq_b,AX-42374545,Affx-31871701,rs13282379,8:18990048,A,G,rs13282379:0-20	20	100.0	0	20	20	rs13282379
chrX	23768522	23768544	seq_a,AX-42375479,Affx-31877679,rs7017776,8:19362768,T,C,rs7017776:35-57	22	100.0	35	57	22	rs7017776
chrX	23768522	23768543	seq_b,AX-42375479,Affx-31877679,rs7017776,8:19362768,T,C,rs7017776:36-57	21	100.0	36	57	21	rs7017776
chrX	127668300	127668324	seq_a,AX-42375965,Affx-31881378,rs17091198,8:19587117,T,C,rs17091198:40-64	24	100.0	40	64	24	rs17091198
chrX	127668300	127668324	seq_b,AX-42375965,Affx-31881378,rs17091198,8:19587117,T,C,rs17091198:40-64	24	100.0	40	64	24	rs17091198
chrY	28759419	28759440	seq_a,AX-42376965,Affx-31888692,rs987778,8:20046580,T,G,rs987778:2-23	21	100.0	2	23	21	rs987778
chrY	28759419	28759440	seq_b,AX-42376965,Affx-31888692,rs987778,8:20046580,T,G,rs987778:2-23	21	100.0	2	23	21	rs987778
chrX	104015777	104015800	seq_a,AX-42377117,Affx-31889770,rs4436141,8:20128078,T,C,rs4436141:7-30	23	100.0	7	30	23	rs4436141
chrX	104015777	104015800	seq_b,AX-42377117,Affx-31889770,rs4436141,8:20128078,T,C,rs4436141:7-30	23	100.0	7	30	23	rs4436141
chrX	135917765	135917789	seq_a,AX-42377143,Affx-31889876,rs11778006,8:20133144,T,G,rs11778006:10-36	23	83.4	10	36	26	rs11778006
chrY	18224005	18224068	seq_a,AX-42377157,Affx-31889939,rs1586238,8:20135859,T,G,rs1586238:0-71	37	78.1	0	71	71	rs1586238
chrY	3506022	3506046	seq_a,AX-42377157,Affx-31889939,rs1586238,8:20135859,T,G,rs1586238:47-71	22	95.9	47	71	24	rs1586238
chrX	62297180	62297243	seq_a,AX-42377157,Affx-31889939,rs1586238,8:20135859,T,G,rs1586238:0-71	40	79.6	0	71	71	rs1586238
chrX	36821355	36821414	seq_a,AX-42377157,Affx-31889939,rs1586238,8:20135859,T,G,rs1586238:0-67	35	75.7	0	67	67	rs1586238
chrX	89235542	89235566	seq_a,AX-42377157,Affx-31889939,rs1586238,8:20135859,T,G,rs1586238:47-71	22	95.9	47	71	24	rs1586238
chrX	41339928	41339952	seq_a,AX-42377157,Affx-31889939,rs1586238,8:20135859,T,G,rs1586238:47-71	22	95.9	47	71	24	rs1586238
chrX	25992989	25993013	seq_a,AX-42377157,Affx-31889939,rs1586238,8:20135859,T,G,rs1586238:47-71	22	95.9	47	71	24	rs1586238
chrX	135283516	135283576	seq_a,AX-42377157,Affx-31889939,rs1586238,8:20135859,T,G,rs1586238:1-71	47	84.0	1	71	70	rs1586238
chrX	53042737	53042886	seq_a,AX-42377157,Affx-31889939,rs1586238,8:20135859,T,G,rs1586238:1-71	43	95.9	1	71	70	rs1586238
chrX	5339878	5339941	seq_a,AX-42377157,Affx-31889939,rs1586238,8:20135859,T,G,rs1586238:0-71	37	78.1	0	71	71	rs1586238
chrX	86856386	86856443	seq_a,AX-42377157,Affx-31889939,rs1586238,8:20135859,T,G,rs1586238:0-71	35	75.7	0	71	71	rs1586238
chrX	91457229	91457254	seq_a,AX-42377157,Affx-31889939,rs1586238,8:20135859,T,G,rs1586238:0-25	25	100.0	0	25	25	rs1586238
chrX	35807414	35807466	seq_a,AX-42377157,Affx-31889939,rs1586238,8:20135859,T,G,rs1586238:11-71	31	75.8	11	71	60	rs1586238
chrY	18224005	18224068	seq_b,AX-42377157,Affx-31889939,rs1586238,8:20135859,T,G,rs1586238:0-71	37	78.1	0	71	71	rs1586238
chrY	3506022	3506046	seq_b,AX-42377157,Affx-31889939,rs1586238,8:20135859,T,G,rs1586238:47-71	22	95.9	47	71	24	rs1586238
chrX	62297180	62297243	seq_b,AX-42377157,Affx-31889939,rs1586238,8:20135859,T,G,rs1586238:0-71	40	79.6	0	71	71	rs1586238
chrX	36821355	36821414	seq_b,AX-42377157,Affx-31889939,rs1586238,8:20135859,T,G,rs1586238:0-67	35	75.7	0	67	67	rs1586238
chrX	89235542	89235566	seq_b,AX-42377157,Affx-31889939,rs1586238,8:20135859,T,G,rs1586238:47-71	22	95.9	47	71	24	rs1586238
chrX	41339928	41339952	seq_b,AX-42377157,Affx-31889939,rs1586238,8:20135859,T,G,rs1586238:47-71	22	95.9	47	71	24	rs1586238
chrX	25992989	25993013	seq_b,AX-42377157,Affx-31889939,rs1586238,8:20135859,T,G,rs1586238:47-71	22	95.9	47	71	24	rs1586238
chrX	135283516	135283576	seq_b,AX-42377157,Affx-31889939,rs1586238,8:20135859,T,G,rs1586238:1-71	47	84.0	1	71	70	rs1586238
chrX	53042737	53042886	seq_b,AX-42377157,Affx-31889939,rs1586238,8:20135859,T,G,rs1586238:1-71	43	95.9	1	71	70	rs1586238
chrX	5339878	5339941	seq_b,AX-42377157,Affx-31889939,rs1586238,8:20135859,T,G,rs1586238:0-71	37	78.1	0	71	71	rs1586238
chrX	86856386	86856443	seq_b,AX-42377157,Affx-31889939,rs1586238,8:20135859,T,G,rs1586238:0-71	35	75.7	0	71	71	rs1586238
chrX	91457229	91457254	seq_b,AX-42377157,Affx-31889939,rs1586238,8:20135859,T,G,rs1586238:0-25	25	100.0	0	25	25	rs1586238
chrX	35807414	35807466	seq_b,AX-42377157,Affx-31889939,rs1586238,8:20135859,T,G,rs1586238:11-71	31	75.8	11	71	60	rs1586238
chrX	132870365	132870386	seq_a,AX-42377237,Affx-31890658,rs7817225,8:20184339,T,C,rs7817225:50-71	21	100.0	50	71	21	rs7817225
chrX	78479054	78479075	seq_a,AX-42377237,Affx-31890658,rs7817225,8:20184339,T,C,rs7817225:50-71	21	100.0	50	71	21	rs7817225
chrX	147664223	147664243	seq_a,AX-42377237,Affx-31890658,rs7817225,8:20184339,T,C,rs7817225:51-71	20	100.0	51	71	20	rs7817225
chrX	136787601	136787621	seq_a,AX-42377237,Affx-31890658,rs7817225,8:20184339,T,C,rs7817225:51-71	20	100.0	51	71	20	rs7817225
chrX	118237521	118237541	seq_a,AX-42377237,Affx-31890658,rs7817225,8:20184339,T,C,rs7817225:51-71	20	100.0	51	71	20	rs7817225
chrX	107270363	107270383	seq_a,AX-42377237,Affx-31890658,rs7817225,8:20184339,T,C,rs7817225:51-71	20	100.0	51	71	20	rs7817225
chrX	68906799	68906859	seq_a,AX-42377237,Affx-31890658,rs7817225,8:20184339,T,C,rs7817225:10-71	41	86.3	10	71	61	rs7817225
chrX	105105001	105105056	seq_a,AX-42377237,Affx-31890658,rs7817225,8:20184339,T,C,rs7817225:15-71	40	87.5	15	71	56	rs7817225
chrX	96011645	96011707	seq_a,AX-42377237,Affx-31890658,rs7817225,8:20184339,T,C,rs7817225:10-71	34	92.5	10	71	61	rs7817225
chrX	124856762	124856816	seq_a,AX-42377237,Affx-31890658,rs7817225,8:20184339,T,C,rs7817225:15-70	34	89.5	15	70	55	rs7817225
chrX	139312964	139312986	seq_a,AX-42377237,Affx-31890658,rs7817225,8:20184339,T,C,rs7817225:49-71	22	100.0	49	71	22	rs7817225
chrX	150702345	150702372	seq_a,AX-42377237,Affx-31890658,rs7817225,8:20184339,T,C,rs7817225:15-42	21	88.9	15	42	27	rs7817225
chrX	26865503	26865524	seq_a,AX-42377237,Affx-31890658,rs7817225,8:20184339,T,C,rs7817225:50-71	21	100.0	50	71	21	rs7817225
chrX	151031241	151031261	seq_a,AX-42377237,Affx-31890658,rs7817225,8:20184339,T,C,rs7817225:51-71	20	100.0	51	71	20	rs7817225
chrX	46702413	46702433	seq_a,AX-42377237,Affx-31890658,rs7817225,8:20184339,T,C,rs7817225:51-71	20	100.0	51	71	20	rs7817225
chrX	45144164	45144184	seq_a,AX-42377237,Affx-31890658,rs7817225,8:20184339,T,C,rs7817225:51-71	20	100.0	51	71	20	rs7817225
chrX	36412519	36412539	seq_a,AX-42377237,Affx-31890658,rs7817225,8:20184339,T,C,rs7817225:51-71	20	100.0	51	71	20	rs7817225
chrX	13177170	13177190	seq_a,AX-42377237,Affx-31890658,rs7817225,8:20184339,T,C,rs7817225:51-71	20	100.0	51	71	20	rs7817225
chrX	132870365	132870386	seq_b,AX-42377237,Affx-31890658,rs7817225,8:20184339,T,C,rs7817225:50-71	21	100.0	50	71	21	rs7817225
chrX	78479054	78479075	seq_b,AX-42377237,Affx-31890658,rs7817225,8:20184339,T,C,rs7817225:50-71	21	100.0	50	71	21	rs7817225
chrX	147664223	147664243	seq_b,AX-42377237,Affx-31890658,rs7817225,8:20184339,T,C,rs7817225:51-71	20	100.0	51	71	20	rs7817225
chrX	136787601	136787621	seq_b,AX-42377237,Affx-31890658,rs7817225,8:20184339,T,C,rs7817225:51-71	20	100.0	51	71	20	rs7817225
chrX	118237521	118237541	seq_b,AX-42377237,Affx-31890658,rs7817225,8:20184339,T,C,rs7817225:51-71	20	100.0	51	71	20	rs7817225
chrX	107270363	107270383	seq_b,AX-42377237,Affx-31890658,rs7817225,8:20184339,T,C,rs7817225:51-71	20	100.0	51	71	20	rs7817225
chrX	105105001	105105056	seq_b,AX-42377237,Affx-31890658,rs7817225,8:20184339,T,C,rs7817225:15-71	33	89.2	15	71	56	rs7817225
chrX	68906799	68906859	seq_b,AX-42377237,Affx-31890658,rs7817225,8:20184339,T,C,rs7817225:10-71	31	88.6	10	71	61	rs7817225
chrX	139312964	139312986	seq_b,AX-42377237,Affx-31890658,rs7817225,8:20184339,T,C,rs7817225:49-71	22	100.0	49	71	22	rs7817225
chrX	26865503	26865524	seq_b,AX-42377237,Affx-31890658,rs7817225,8:20184339,T,C,rs7817225:50-71	21	100.0	50	71	21	rs7817225
chrX	151031241	151031261	seq_b,AX-42377237,Affx-31890658,rs7817225,8:20184339,T,C,rs7817225:51-71	20	100.0	51	71	20	rs7817225
chrX	46702413	46702433	seq_b,AX-42377237,Affx-31890658,rs7817225,8:20184339,T,C,rs7817225:51-71	20	100.0	51	71	20	rs7817225
chrX	45144164	45144184	seq_b,AX-42377237,Affx-31890658,rs7817225,8:20184339,T,C,rs7817225:51-71	20	100.0	51	71	20	rs7817225
chrX	36412519	36412539	seq_b,AX-42377237,Affx-31890658,rs7817225,8:20184339,T,C,rs7817225:51-71	20	100.0	51	71	20	rs7817225
chrX	13177170	13177190	seq_b,AX-42377237,Affx-31890658,rs7817225,8:20184339,T,C,rs7817225:51-71	20	100.0	51	71	20	rs7817225
chrY	19408685	19408705	seq_a,AX-42378315,Affx-31897406,rs13258001,8:20617945,T,C,rs13258001:44-64	20	100.0	44	64	20	rs13258001
chrY	19408685	19408705	seq_b,AX-42378315,Affx-31897406,rs13258001,8:20617945,T,C,rs13258001:44-64	20	100.0	44	64	20	rs13258001
chrX	57277301	57277448	seq_a,AX-42378785,Affx-31899958,rs13268299,8:20783447,T,G,rs13268299:34-71	28	96.7	34	71	37	rs13268299
chrX	57277301	57277446	seq_b,AX-42378785,Affx-31899958,rs13268299,8:20783447,T,G,rs13268299:36-71	26	96.5	36	71	35	rs13268299
chrX	93453489	93453509	seq_a,AX-42378881,Affx-31900647,rs2583665,8:20826580,C,G,rs2583665:37-57	20	100.0	37	57	20	rs2583665
chrX	68205902	68205928	seq_b,AX-42378881,Affx-31900647,rs2583665,8:20826580,C,G,rs2583665:30-56	24	96.2	30	56	26	rs2583665
chrX	139666162	139666185	seq_b,AX-42378881,Affx-31900647,rs2583665,8:20826580,C,G,rs2583665:31-54	23	100.0	31	54	23	rs2583665
chrX	100514093	100514117	seq_b,AX-42378881,Affx-31900647,rs2583665,8:20826580,C,G,rs2583665:34-58	22	95.9	34	58	24	rs2583665
chrX	44949644	44949665	seq_b,AX-42378881,Affx-31900647,rs2583665,8:20826580,C,G,rs2583665:30-51	21	100.0	30	51	21	rs2583665
chrX	93453489	93453509	seq_b,AX-42378881,Affx-31900647,rs2583665,8:20826580,C,G,rs2583665:37-57	20	100.0	37	57	20	rs2583665
chrX	106973417	106973444	seq_b,AX-42378881,Affx-31900647,rs2583665,8:20826580,C,G,rs2583665:29-56	25	96.3	29	56	27	rs2583665
chrX	34370116	34370141	seq_b,AX-42378881,Affx-31900647,rs2583665,8:20826580,C,G,rs2583665:31-56	23	96.0	31	56	25	rs2583665
chrX	19117651	19117673	seq_b,AX-42378881,Affx-31900647,rs2583665,8:20826580,C,G,rs2583665:29-51	22	100.0	29	51	22	rs2583665
chrX	144855447	144855469	seq_b,AX-42378881,Affx-31900647,rs2583665,8:20826580,C,G,rs2583665:29-51	22	100.0	29	51	22	rs2583665
chrX	154215185	154215206	seq_b,AX-42378881,Affx-31900647,rs2583665,8:20826580,C,G,rs2583665:30-51	21	100.0	30	51	21	rs2583665
chrX	136548028	136548049	seq_b,AX-42378881,Affx-31900647,rs2583665,8:20826580,C,G,rs2583665:30-51	21	100.0	30	51	21	rs2583665
chrX	122759581	122759602	seq_b,AX-42378881,Affx-31900647,rs2583665,8:20826580,C,G,rs2583665:30-51	21	100.0	30	51	21	rs2583665
chrX	110310086	110310114	seq_b,AX-42378881,Affx-31900647,rs2583665,8:20826580,C,G,rs2583665:31-68	25	70.4	31	68	37	rs2583665
chrX	95177138	95177159	seq_b,AX-42378881,Affx-31900647,rs2583665,8:20826580,C,G,rs2583665:30-51	21	100.0	30	51	21	rs2583665
chrX	107151243	107151263	seq_b,AX-42378881,Affx-31900647,rs2583665,8:20826580,C,G,rs2583665:31-51	20	100.0	31	51	20	rs2583665
chrX	106630069	106630089	seq_b,AX-42378881,Affx-31900647,rs2583665,8:20826580,C,G,rs2583665:34-54	20	100.0	34	54	20	rs2583665
chrX	79354163	79354461	seq_b,AX-42378883,Affx-31900678,rs549849,8:20828423,A,C,rs549849:27-71	35	97.3	27	71	44	rs549849
chrY	17200827	17200847	seq_a,AX-42379133,Affx-31901930,rs12114973,8:20914898,T,C,rs12114973:43-63	20	100.0	43	63	20	rs12114973
chrY	17200827	17200847	seq_b,AX-42379133,Affx-31901930,rs12114973,8:20914898,T,C,rs12114973:43-63	20	100.0	43	63	20	rs12114973
chrX	144536365	144536769	seq_a,AX-42379169,Affx-31902279,rs35547011,8:20938983,T,C,rs35547011:45-71	25	100.0	45	71	26	rs35547011
chrY	16224479	16224499	seq_a,AX-42379169,Affx-31902279,rs35547011,8:20938983,T,C,rs35547011:9-29	20	100.0	9	29	20	rs35547011
chrX	144536365	144536769	seq_b,AX-42379169,Affx-31902279,rs35547011,8:20938983,T,C,rs35547011:45-71	25	100.0	45	71	26	rs35547011
chrY	16224479	16224499	seq_b,AX-42379169,Affx-31902279,rs35547011,8:20938983,T,C,rs35547011:9-29	20	100.0	9	29	20	rs35547011
chrX	134769952	134769973	seq_a,AX-42379597,Affx-31904906,rs34311732,8:21108786,T,C,rs34311732:36-57	21	100.0	36	57	21	rs34311732
chrX	134769951	134769973	seq_b,AX-42379597,Affx-31904906,rs34311732,8:21108786,T,C,rs34311732:35-57	22	100.0	35	57	22	rs34311732
chrX	17754790	17754819	seq_a,AX-42379665,Affx-31905293,rs12550089,8:21138590,C,G,rs12550089:6-35	27	96.6	6	35	29	rs12550089
chrX	110048039	110048071	seq_a,AX-42379665,Affx-31905293,rs12550089,8:21138590,C,G,rs12550089:5-37	28	93.8	5	37	32	rs12550089
chrX	48354454	48354478	seq_a,AX-42379665,Affx-31905293,rs12550089,8:21138590,C,G,rs12550089:6-30	22	95.9	6	30	24	rs12550089
chrX	132121171	132121192	seq_a,AX-42379665,Affx-31905293,rs12550089,8:21138590,C,G,rs12550089:4-25	21	100.0	4	25	21	rs12550089
chrX	17754790	17754819	seq_b,AX-42379665,Affx-31905293,rs12550089,8:21138590,C,G,rs12550089:6-35	27	96.6	6	35	29	rs12550089
chrX	120531795	120531827	seq_b,AX-42379665,Affx-31905293,rs12550089,8:21138590,C,G,rs12550089:6-38	28	93.8	6	38	32	rs12550089
chrX	110048044	110048071	seq_b,AX-42379665,Affx-31905293,rs12550089,8:21138590,C,G,rs12550089:5-32	25	96.3	5	32	27	rs12550089
chrX	48354454	48354478	seq_b,AX-42379665,Affx-31905293,rs12550089,8:21138590,C,G,rs12550089:6-30	22	95.9	6	30	24	rs12550089
chrX	132121171	132121192	seq_b,AX-42379665,Affx-31905293,rs12550089,8:21138590,C,G,rs12550089:4-25	21	100.0	4	25	21	rs12550089
chrX	50261903	50261946	seq_a,AX-42379775,Affx-31905938,rs12114423,8:21185121,A,G,rs12114423:5-48	35	90.7	5	48	43	rs12114423
chrX	147333309	147333351	seq_a,AX-42379775,Affx-31905938,rs12114423,8:21185121,A,G,rs12114423:5-47	34	90.5	5	47	42	rs12114423
chrX	122662610	122662641	seq_a,AX-42379775,Affx-31905938,rs12114423,8:21185121,A,G,rs12114423:0-31	27	93.6	0	31	31	rs12114423
chrX	97710571	97710596	seq_a,AX-42379775,Affx-31905938,rs12114423,8:21185121,A,G,rs12114423:0-25	23	96.0	0	25	25	rs12114423
chrX	85319999	85320022	seq_a,AX-42379775,Affx-31905938,rs12114423,8:21185121,A,G,rs12114423:0-23	23	100.0	0	23	23	rs12114423
chrX	78087775	78087798	seq_a,AX-42379775,Affx-31905938,rs12114423,8:21185121,A,G,rs12114423:0-23	23	100.0	0	23	23	rs12114423
chrX	144164981	144165003	seq_a,AX-42379775,Affx-31905938,rs12114423,8:21185121,A,G,rs12114423:0-22	22	100.0	0	22	22	rs12114423
chrX	109378649	109378671	seq_a,AX-42379775,Affx-31905938,rs12114423,8:21185121,A,G,rs12114423:0-22	20	95.5	0	22	22	rs12114423
chrX	68734345	68734367	seq_a,AX-42379775,Affx-31905938,rs12114423,8:21185121,A,G,rs12114423:0-22	20	95.5	0	22	22	rs12114423
chrX	108775355	108775391	seq_a,AX-42379775,Affx-31905938,rs12114423,8:21185121,A,G,rs12114423:0-36	30	91.7	0	36	36	rs12114423
chrX	115758947	115758979	seq_a,AX-42379775,Affx-31905938,rs12114423,8:21185121,A,G,rs12114423:0-32	26	90.7	0	32	32	rs12114423
chrX	149492515	149492537	seq_a,AX-42379775,Affx-31905938,rs12114423,8:21185121,A,G,rs12114423:0-22	22	100.0	0	22	22	rs12114423
chrX	66853439	66853461	seq_a,AX-42379775,Affx-31905938,rs12114423,8:21185121,A,G,rs12114423:0-22	22	100.0	0	22	22	rs12114423
chrX	54393474	54393496	seq_a,AX-42379775,Affx-31905938,rs12114423,8:21185121,A,G,rs12114423:0-22	20	95.5	0	22	22	rs12114423
chrX	147333309	147333351	seq_b,AX-42379775,Affx-31905938,rs12114423,8:21185121,A,G,rs12114423:5-47	36	92.9	5	47	42	rs12114423
chrX	122662610	122662641	seq_b,AX-42379775,Affx-31905938,rs12114423,8:21185121,A,G,rs12114423:0-31	27	93.6	0	31	31	rs12114423
chrX	50261903	50261929	seq_b,AX-42379775,Affx-31905938,rs12114423,8:21185121,A,G,rs12114423:5-31	24	96.2	5	31	26	rs12114423
chrX	97710571	97710596	seq_b,AX-42379775,Affx-31905938,rs12114423,8:21185121,A,G,rs12114423:0-25	23	96.0	0	25	25	rs12114423
chrX	85319999	85320022	seq_b,AX-42379775,Affx-31905938,rs12114423,8:21185121,A,G,rs12114423:0-23	23	100.0	0	23	23	rs12114423
chrX	78087775	78087798	seq_b,AX-42379775,Affx-31905938,rs12114423,8:21185121,A,G,rs12114423:0-23	23	100.0	0	23	23	rs12114423
chrX	144164981	144165003	seq_b,AX-42379775,Affx-31905938,rs12114423,8:21185121,A,G,rs12114423:0-22	22	100.0	0	22	22	rs12114423
chrX	109378649	109378671	seq_b,AX-42379775,Affx-31905938,rs12114423,8:21185121,A,G,rs12114423:0-22	20	95.5	0	22	22	rs12114423
chrX	68734345	68734367	seq_b,AX-42379775,Affx-31905938,rs12114423,8:21185121,A,G,rs12114423:0-22	20	95.5	0	22	22	rs12114423
chrX	108775356	108775391	seq_b,AX-42379775,Affx-31905938,rs12114423,8:21185121,A,G,rs12114423:0-35	29	91.5	0	35	35	rs12114423
chrX	115758947	115758979	seq_b,AX-42379775,Affx-31905938,rs12114423,8:21185121,A,G,rs12114423:0-32	26	90.7	0	32	32	rs12114423
chrX	69866774	69867202	seq_b,AX-42379775,Affx-31905938,rs12114423,8:21185121,A,G,rs12114423:0-32	29	96.9	0	32	32	rs12114423
chrX	62721481	62721920	seq_b,AX-42379775,Affx-31905938,rs12114423,8:21185121,A,G,rs12114423:0-31	26	93.6	0	31	31	rs12114423
chrX	149492515	149492537	seq_b,AX-42379775,Affx-31905938,rs12114423,8:21185121,A,G,rs12114423:0-22	22	100.0	0	22	22	rs12114423
chrX	66853439	66853461	seq_b,AX-42379775,Affx-31905938,rs12114423,8:21185121,A,G,rs12114423:0-22	22	100.0	0	22	22	rs12114423
chrX	54393474	54393496	seq_b,AX-42379775,Affx-31905938,rs12114423,8:21185121,A,G,rs12114423:0-22	20	95.5	0	22	22	rs12114423
chrX	82133618	82133642	seq_b,AX-42379797,Affx-31906019,rs2016028,8:2136068,T,C,rs2016028:31-55	22	95.9	31	55	24	rs2016028
chrX	15916234	15916270	seq_a,AX-42380205,Affx-31908389,rs11775807,8:21347755,T,C,rs11775807:43-67	23	100.0	43	67	24	rs11775807
chrX	70124295	70124317	seq_a,AX-42380205,Affx-31908389,rs11775807,8:21347755,T,C,rs11775807:44-66	20	95.5	44	66	22	rs11775807
chrX	11489289	11489309	seq_a,AX-42380205,Affx-31908389,rs11775807,8:21347755,T,C,rs11775807:44-64	20	100.0	44	64	20	rs11775807
chrX	18078799	18078832	seq_a,AX-42380205,Affx-31908389,rs11775807,8:21347755,T,C,rs11775807:26-59	27	91.0	26	59	33	rs11775807
chrX	26527379	26527405	seq_a,AX-42380205,Affx-31908389,rs11775807,8:21347755,T,C,rs11775807:38-64	24	96.2	38	64	26	rs11775807
chrX	34956714	34956734	seq_a,AX-42380205,Affx-31908389,rs11775807,8:21347755,T,C,rs11775807:44-64	20	100.0	44	64	20	rs11775807
chrX	15916234	15916270	seq_b,AX-42380205,Affx-31908389,rs11775807,8:21347755,T,C,rs11775807:43-67	23	100.0	43	67	24	rs11775807
chrX	70124295	70124317	seq_b,AX-42380205,Affx-31908389,rs11775807,8:21347755,T,C,rs11775807:44-66	20	95.5	44	66	22	rs11775807
chrX	11489289	11489309	seq_b,AX-42380205,Affx-31908389,rs11775807,8:21347755,T,C,rs11775807:44-64	20	100.0	44	64	20	rs11775807
chrX	18078799	18078832	seq_b,AX-42380205,Affx-31908389,rs11775807,8:21347755,T,C,rs11775807:26-59	27	91.0	26	59	33	rs11775807
chrX	26527379	26527405	seq_b,AX-42380205,Affx-31908389,rs11775807,8:21347755,T,C,rs11775807:38-64	24	96.2	38	64	26	rs11775807
chrX	34956714	34956734	seq_b,AX-42380205,Affx-31908389,rs11775807,8:21347755,T,C,rs11775807:44-64	20	100.0	44	64	20	rs11775807
chrX	63598075	63598107	seq_a,AX-42380275,Affx-31908709,rs9644657,8:21373261,T,C,rs9644657:3-35	28	93.8	3	35	32	rs9644657
chrX	145144143	145144174	seq_a,AX-42380275,Affx-31908709,rs9644657,8:21373261,T,C,rs9644657:0-31	25	90.4	0	31	31	rs9644657
chrX	104359035	104359062	seq_a,AX-42380275,Affx-31908709,rs9644657,8:21373261,T,C,rs9644657:0-27	25	96.3	0	27	27	rs9644657
chrX	74029030	74029056	seq_a,AX-42380275,Affx-31908709,rs9644657,8:21373261,T,C,rs9644657:8-38	25	77.0	8	38	30	rs9644657
chrX	134917543	134917579	seq_a,AX-42380275,Affx-31908709,rs9644657,8:21373261,T,C,rs9644657:0-36	28	88.9	0	36	36	rs9644657
chrX	123034654	123034703	seq_a,AX-42380275,Affx-31908709,rs9644657,8:21373261,T,C,rs9644657:0-48	31	86.1	0	48	48	rs9644657
chrX	72740469	72740489	seq_a,AX-42380275,Affx-31908709,rs9644657,8:21373261,T,C,rs9644657:0-20	20	100.0	0	20	20	rs9644657
chrX	63598075	63598107	seq_b,AX-42380275,Affx-31908709,rs9644657,8:21373261,T,C,rs9644657:3-35	28	93.8	3	35	32	rs9644657
chrX	145144143	145144174	seq_b,AX-42380275,Affx-31908709,rs9644657,8:21373261,T,C,rs9644657:0-31	25	90.4	0	31	31	rs9644657
chrX	104359035	104359062	seq_b,AX-42380275,Affx-31908709,rs9644657,8:21373261,T,C,rs9644657:0-27	25	96.3	0	27	27	rs9644657
chrX	134917544	134917579	seq_b,AX-42380275,Affx-31908709,rs9644657,8:21373261,T,C,rs9644657:0-35	27	88.6	0	35	35	rs9644657
chrX	123034672	123034703	seq_b,AX-42380275,Affx-31908709,rs9644657,8:21373261,T,C,rs9644657:0-31	23	87.1	0	31	31	rs9644657
chrX	72740469	72740489	seq_b,AX-42380275,Affx-31908709,rs9644657,8:21373261,T,C,rs9644657:0-20	20	100.0	0	20	20	rs9644657
chrX	96953579	96953604	seq_b,AX-42380833,Affx-31912601,rs7833426,8:21662848,A,G,rs7833426:35-61	22	87.5	35	61	26	rs7833426
chrX	5450792	5450817	seq_a,AX-42380949,Affx-31913393,rs11776842,8:21711651,A,C,rs11776842:38-63	23	96.0	38	63	25	rs11776842
chrX	12419242	12419271	seq_a,AX-42380949,Affx-31913393,rs11776842,8:21711651,A,C,rs11776842:33-56	22	100.0	33	56	23	rs11776842
chrX	119843773	119843793	seq_a,AX-42380949,Affx-31913393,rs11776842,8:21711651,A,C,rs11776842:10-30	20	100.0	10	30	20	rs11776842
chrY	14074092	14074507	seq_a,AX-42380949,Affx-31913393,rs11776842,8:21711651,A,C,rs11776842:46-71	24	100.0	46	71	25	rs11776842
chrX	6318967	6318996	seq_a,AX-42380949,Affx-31913393,rs11776842,8:21711651,A,C,rs11776842:37-71	26	78.6	37	71	34	rs11776842
chrX	5450792	5450817	seq_b,AX-42380949,Affx-31913393,rs11776842,8:21711651,A,C,rs11776842:38-63	23	96.0	38	63	25	rs11776842
chrX	119843773	119843793	seq_b,AX-42380949,Affx-31913393,rs11776842,8:21711651,A,C,rs11776842:10-30	20	100.0	10	30	20	rs11776842
chrY	14074092	14074507	seq_b,AX-42380949,Affx-31913393,rs11776842,8:21711651,A,C,rs11776842:46-71	24	100.0	46	71	25	rs11776842
chrX	6318967	6318996	seq_b,AX-42380949,Affx-31913393,rs11776842,8:21711651,A,C,rs11776842:37-71	26	78.6	37	71	34	rs11776842
chrX	40433169	40433190	seq_a,AX-42381081,Affx-31914258,rs899428,8:21770763,T,C,rs899428:36-57	21	100.0	36	57	21	rs899428
chrX	40433169	40433190	seq_b,AX-42381081,Affx-31914258,rs899428,8:21770763,T,C,rs899428:36-57	21	100.0	36	57	21	rs899428
chrX	29388335	29388357	seq_a,AX-42381161,Affx-31914967,rs34798542,8:21830538,A,C,rs34798542:17-39	20	95.5	17	39	22	rs34798542
chrX	114934370	114934390	seq_a,AX-42381267,Affx-31915444,rs11990838,8:2205331,T,C,rs11990838:0-20	20	100.0	0	20	20	rs11990838
chrX	114934370	114934390	seq_b,AX-42381267,Affx-31915444,rs11990838,8:2205331,T,C,rs11990838:0-20	20	100.0	0	20	20	rs11990838
chrY	17947368	17947391	seq_b,AX-42381401,Affx-31916229,rs13277838,8:21928332,T,C,rs13277838:33-56	21	95.7	33	56	23	rs13277838
chrX	3114008	3114031	seq_a,AX-42381587,Affx-31917479,rs8192337,8:22017670,A,G,rs8192337:8-30	21	100.0	8	30	22	rs8192337
chrX	3114008	3114031	seq_b,AX-42381587,Affx-31917479,rs8192337,8:22017670,A,G,rs8192337:8-30	21	100.0	8	30	22	rs8192337
chrX	55678124	55678147	seq_a,AX-42382341,Affx-31923314,rs11785755,8:22453223,A,C,rs11785755:25-48	21	95.7	25	48	23	rs11785755
chrX	52886293	52886316	seq_a,AX-42382341,Affx-31923314,rs11785755,8:22453223,A,C,rs11785755:25-48	21	95.7	25	48	23	rs11785755
chrY	21921804	21921824	seq_b,AX-42382341,Affx-31923314,rs11785755,8:22453223,A,C,rs11785755:27-47	20	100.0	27	47	20	rs11785755
chrX	79853452	79853472	seq_b,AX-42382759,Affx-31925462,rs7841894,8:22596518,T,C,rs7841894:34-54	20	100.0	34	54	20	rs7841894
chrX	6758658	6758697	seq_a,AX-42382915,Affx-31926345,rs4872028,8:22662664,A,G,rs4872028:32-71	27	84.7	32	71	39	rs4872028
chrX	6758664	6758697	seq_b,AX-42382915,Affx-31926345,rs4872028,8:22662664,A,G,rs4872028:38-71	23	84.9	38	71	33	rs4872028
chrX	87069844	87069867	seq_a,AX-42383261,Affx-31928884,rs2466235,8:22837613,A,G,rs2466235:27-50	23	100.0	27	50	23	rs2466235
chrX	77926139	77926160	seq_a,AX-42383283,Affx-31929009,rs13251475,8:22846335,A,G,rs13251475:20-41	21	100.0	20	41	21	rs13251475
chrX	137182170	137182190	seq_a,AX-42383419,Affx-31930307,rs4268128,8:22937856,A,G,rs4268128:35-55	20	100.0	35	55	20	rs4268128
chrX	127663950	127664003	seq_a,AX-42383527,Affx-31931240,rs7816142,8:22998542,A,G,rs7816142:7-60	39	86.8	7	60	53	rs7816142
chrX	99002278	99002311	seq_a,AX-42383527,Affx-31931240,rs7816142,8:22998542,A,G,rs7816142:0-33	31	97.0	0	33	33	rs7816142
chrX	69238515	69238550	seq_a,AX-42383527,Affx-31931240,rs7816142,8:22998542,A,G,rs7816142:8-43	31	94.3	8	43	35	rs7816142
chrX	96966494	96966527	seq_a,AX-42383527,Affx-31931240,rs7816142,8:22998542,A,G,rs7816142:0-33	27	91.0	0	33	33	rs7816142
chrX	35596098	35596126	seq_a,AX-42383527,Affx-31931240,rs7816142,8:22998542,A,G,rs7816142:5-33	26	96.5	5	33	28	rs7816142
chrX	148196972	148196995	seq_a,AX-42383527,Affx-31931240,rs7816142,8:22998542,A,G,rs7816142:9-32	23	100.0	9	32	23	rs7816142
chrX	132878030	132878053	seq_a,AX-42383527,Affx-31931240,rs7816142,8:22998542,A,G,rs7816142:20-43	23	100.0	20	43	23	rs7816142
chrX	112341162	112341187	seq_a,AX-42383527,Affx-31931240,rs7816142,8:22998542,A,G,rs7816142:0-25	23	96.0	0	25	25	rs7816142
chrX	63377047	63377069	seq_a,AX-42383527,Affx-31931240,rs7816142,8:22998542,A,G,rs7816142:11-33	22	100.0	11	33	22	rs7816142
chrX	137470128	137470148	seq_a,AX-42383527,Affx-31931240,rs7816142,8:22998542,A,G,rs7816142:5-25	20	100.0	5	25	20	rs7816142
chrX	84567312	84567359	seq_a,AX-42383527,Affx-31931240,rs7816142,8:22998542,A,G,rs7816142:13-60	35	87.3	13	60	47	rs7816142
chrX	54752000	54752033	seq_a,AX-42383527,Affx-31931240,rs7816142,8:22998542,A,G,rs7816142:0-33	29	94.0	0	33	33	rs7816142
chrX	77716385	77716415	seq_a,AX-42383527,Affx-31931240,rs7816142,8:22998542,A,G,rs7816142:13-43	28	96.7	13	43	30	rs7816142
chrX	25621060	25621095	seq_a,AX-42383527,Affx-31931240,rs7816142,8:22998542,A,G,rs7816142:4-40	28	84.9	4	40	36	rs7816142
chrY	17491001	17491053	seq_b,AX-42383527,Affx-31931240,rs7816142,8:22998542,A,G,rs7816142:8-60	36	84.7	8	60	52	rs7816142
chrY	5884610	5884645	seq_b,AX-42383527,Affx-31931240,rs7816142,8:22998542,A,G,rs7816142:8-43	31	94.3	8	43	35	rs7816142
chrX	99002278	99002349	seq_b,AX-42383527,Affx-31931240,rs7816142,8:22998542,A,G,rs7816142:0-71	51	86.0	0	71	71	rs7816142
chrX	127663950	127664003	seq_b,AX-42383527,Affx-31931240,rs7816142,8:22998542,A,G,rs7816142:7-60	41	88.7	7	60	53	rs7816142
chrX	82067261	82067313	seq_b,AX-42383527,Affx-31931240,rs7816142,8:22998542,A,G,rs7816142:8-60	40	88.5	8	60	52	rs7816142
chrX	107249398	107249451	seq_b,AX-42383527,Affx-31931240,rs7816142,8:22998542,A,G,rs7816142:5-59	42	86.6	5	59	54	rs7816142
chrX	66003471	66003522	seq_b,AX-42383527,Affx-31931240,rs7816142,8:22998542,A,G,rs7816142:8-60	40	84.4	8	60	52	rs7816142
chrX	137470128	137470174	seq_b,AX-42383527,Affx-31931240,rs7816142,8:22998542,A,G,rs7816142:5-51	38	91.4	5	51	46	rs7816142
chrX	76329015	76329064	seq_b,AX-42383527,Affx-31931240,rs7816142,8:22998542,A,G,rs7816142:13-60	38	91.5	13	60	47	rs7816142
chrX	83044064	83044104	seq_b,AX-42383527,Affx-31931240,rs7816142,8:22998542,A,G,rs7816142:20-60	34	92.5	20	60	40	rs7816142
chrX	69238515	69238550	seq_b,AX-42383527,Affx-31931240,rs7816142,8:22998542,A,G,rs7816142:8-43	33	97.2	8	43	35	rs7816142
chrX	17498733	17498768	seq_b,AX-42383527,Affx-31931240,rs7816142,8:22998542,A,G,rs7816142:8-43	31	94.3	8	43	35	rs7816142
chrX	36515572	36515609	seq_b,AX-42383527,Affx-31931240,rs7816142,8:22998542,A,G,rs7816142:7-44	31	91.9	7	44	37	rs7816142
chrX	92154573	92154608	seq_b,AX-42383527,Affx-31931240,rs7816142,8:22998542,A,G,rs7816142:8-43	31	94.3	8	43	35	rs7816142
chrX	141744198	141744233	seq_b,AX-42383527,Affx-31931240,rs7816142,8:22998542,A,G,rs7816142:8-43	29	91.5	8	43	35	rs7816142
chrX	72127931	72127961	seq_b,AX-42383527,Affx-31931240,rs7816142,8:22998542,A,G,rs7816142:13-43	28	96.7	13	43	30	rs7816142
chrX	96966494	96966527	seq_b,AX-42383527,Affx-31931240,rs7816142,8:22998542,A,G,rs7816142:0-33	27	91.0	0	33	33	rs7816142
chrX	150102132	150102167	seq_b,AX-42383527,Affx-31931240,rs7816142,8:22998542,A,G,rs7816142:6-39	28	94.0	6	39	33	rs7816142
chrY	3631223	3631258	seq_b,AX-42383527,Affx-31931240,rs7816142,8:22998542,A,G,rs7816142:8-43	29	91.5	8	43	35	rs7816142
chrX	140480332	140480395	seq_b,AX-42383527,Affx-31931240,rs7816142,8:22998542,A,G,rs7816142:7-71	46	82.6	7	71	64	rs7816142
chrX	139094879	139094937	seq_b,AX-42383527,Affx-31931240,rs7816142,8:22998542,A,G,rs7816142:0-59	42	86.6	0	59	59	rs7816142
chrX	84567312	84567359	seq_b,AX-42383527,Affx-31931240,rs7816142,8:22998542,A,G,rs7816142:13-60	37	89.4	13	60	47	rs7816142
chrX	116278463	116278503	seq_b,AX-42383527,Affx-31931240,rs7816142,8:22998542,A,G,rs7816142:20-61	35	89.8	20	61	41	rs7816142
chrX	74252216	74252252	seq_b,AX-42383527,Affx-31931240,rs7816142,8:22998542,A,G,rs7816142:8-44	32	94.5	8	44	36	rs7816142
chrX	124509056	124509090	seq_b,AX-42383527,Affx-31931240,rs7816142,8:22998542,A,G,rs7816142:9-43	30	94.2	9	43	34	rs7816142
chrX	54752000	54752033	seq_b,AX-42383527,Affx-31931240,rs7816142,8:22998542,A,G,rs7816142:0-33	29	94.0	0	33	33	rs7816142
chrX	56432520	56432554	seq_b,AX-42383527,Affx-31931240,rs7816142,8:22998542,A,G,rs7816142:8-42	28	91.2	8	42	34	rs7816142
chrX	66031634	66031666	seq_b,AX-42383527,Affx-31931240,rs7816142,8:22998542,A,G,rs7816142:7-39	28	93.8	7	39	32	rs7816142
chrX	72032536	72032566	seq_b,AX-42383527,Affx-31931240,rs7816142,8:22998542,A,G,rs7816142:13-43	28	96.7	13	43	30	rs7816142
chrX	99043514	99043544	seq_b,AX-42383527,Affx-31931240,rs7816142,8:22998542,A,G,rs7816142:9-39	28	96.7	9	39	30	rs7816142
chrX	97575680	97575710	seq_b,AX-42383527,Affx-31931240,rs7816142,8:22998542,A,G,rs7816142:13-43	28	96.7	13	43	30	rs7816142
chrX	100025440	100025471	seq_b,AX-42383527,Affx-31931240,rs7816142,8:22998542,A,G,rs7816142:8-39	27	93.6	8	39	31	rs7816142
chrX	56934420	56934448	seq_b,AX-42383527,Affx-31931240,rs7816142,8:22998542,A,G,rs7816142:15-43	26	96.5	15	43	28	rs7816142
chrX	25621060	25621095	seq_b,AX-42383527,Affx-31931240,rs7816142,8:22998542,A,G,rs7816142:4-40	30	87.9	4	40	36	rs7816142
chrX	83182518	83182541	seq_b,AX-42383527,Affx-31931240,rs7816142,8:22998542,A,G,rs7816142:20-43	23	100.0	20	43	23	rs7816142
chrX	89287046	89287110	seq_b,AX-42383541,Affx-31931530,rs34407287,8:23009898,T,C,rs34407287:0-65	51	86.0	0	65	65	rs34407287
chrX	39517429	39517464	seq_a,AX-42383583,Affx-31932037,rs4871853,8:23035731,T,C,rs4871853:7-42	29	91.5	7	42	35	rs4871853
chrX	117905867	117905898	seq_a,AX-42383583,Affx-31932037,rs4871853,8:23035731,T,C,rs4871853:11-42	25	90.4	11	42	31	rs4871853
chrX	48974338	48974364	seq_a,AX-42383583,Affx-31932037,rs4871853,8:23035731,T,C,rs4871853:7-33	26	100.0	7	33	26	rs4871853
chrX	141206477	141206632	seq_a,AX-42383583,Affx-31932037,rs4871853,8:23035731,T,C,rs4871853:34-71	26	86.5	34	71	37	rs4871853
chrX	64809809	64809830	seq_a,AX-42383583,Affx-31932037,rs4871853,8:23035731,T,C,rs4871853:12-33	21	100.0	12	33	21	rs4871853
chrX	39517429	39517464	seq_b,AX-42383583,Affx-31932037,rs4871853,8:23035731,T,C,rs4871853:7-42	31	94.3	7	42	35	rs4871853
chrX	117905867	117905898	seq_b,AX-42383583,Affx-31932037,rs4871853,8:23035731,T,C,rs4871853:11-42	27	93.6	11	42	31	rs4871853
chrX	36096101	36096133	seq_b,AX-42383583,Affx-31932037,rs4871853,8:23035731,T,C,rs4871853:35-67	24	87.5	35	67	32	rs4871853
chrX	132648314	132648340	seq_b,AX-42383583,Affx-31932037,rs4871853,8:23035731,T,C,rs4871853:16-42	24	96.2	16	42	26	rs4871853
chrY	28594008	28594074	seq_b,AX-42383583,Affx-31932037,rs4871853,8:23035731,T,C,rs4871853:2-67	44	84.7	2	67	65	rs4871853
chrY	1380880	1380911	seq_b,AX-42383583,Affx-31932037,rs4871853,8:23035731,T,C,rs4871853:35-66	23	87.1	35	66	31	rs4871853
chrX	10853873	10853918	seq_b,AX-42383583,Affx-31932037,rs4871853,8:23035731,T,C,rs4871853:22-67	31	84.5	22	67	45	rs4871853
chrX	48974338	48974364	seq_b,AX-42383583,Affx-31932037,rs4871853,8:23035731,T,C,rs4871853:7-33	26	100.0	7	33	26	rs4871853
chrX	135372653	135372686	seq_b,AX-42383583,Affx-31932037,rs4871853,8:23035731,T,C,rs4871853:12-45	25	87.9	12	45	33	rs4871853
chrX	1430880	1430911	seq_b,AX-42383583,Affx-31932037,rs4871853,8:23035731,T,C,rs4871853:35-66	23	87.1	35	66	31	rs4871853
chrX	64809809	64809830	seq_b,AX-42383583,Affx-31932037,rs4871853,8:23035731,T,C,rs4871853:12-33	21	100.0	12	33	21	rs4871853
chrX	22327435	22327504	seq_a,AX-42383695,Affx-31932983,rs7459962,8:23101743,C,G,rs7459962:5-66	47	89.9	5	66	61	rs7459962
chrX	69226663	69226713	seq_a,AX-42383695,Affx-31932983,rs7459962,8:23101743,C,G,rs7459962:0-50	32	82.0	0	50	50	rs7459962
chrX	110991563	110991605	seq_a,AX-42383695,Affx-31932983,rs7459962,8:23101743,C,G,rs7459962:8-50	24	78.6	8	50	42	rs7459962
chrX	110021125	110021152	seq_a,AX-42383695,Affx-31932983,rs7459962,8:23101743,C,G,rs7459962:5-37	26	77.8	5	37	32	rs7459962
chrX	130595377	130595427	seq_a,AX-42383695,Affx-31932983,rs7459962,8:23101743,C,G,rs7459962:0-49	38	89.8	0	49	49	rs7459962
chrX	22327435	22327504	seq_b,AX-42383695,Affx-31932983,rs7459962,8:23101743,C,G,rs7459962:5-66	45	88.2	5	66	61	rs7459962
chrX	110991563	110991605	seq_b,AX-42383695,Affx-31932983,rs7459962,8:23101743,C,G,rs7459962:8-50	24	78.6	8	50	42	rs7459962
chrX	110021125	110021146	seq_b,AX-42383695,Affx-31932983,rs7459962,8:23101743,C,G,rs7459962:5-26	21	100.0	5	26	21	rs7459962
chrX	34335120	34335161	seq_a,AX-42383875,Affx-31934094,rs10086757,8:23175668,A,G,rs10086757:0-41	27	83.0	0	41	41	rs10086757
chrX	55645512	55645578	seq_a,AX-42383973,Affx-31934465,rs883524,8:23194591,T,C,rs883524:1-67	42	81.9	1	67	66	rs883524
chrX	62534693	62534759	seq_a,AX-42383973,Affx-31934465,rs883524,8:23194591,T,C,rs883524:1-67	42	81.9	1	67	66	rs883524
chrX	63961583	63961649	seq_a,AX-42383973,Affx-31934465,rs883524,8:23194591,T,C,rs883524:1-67	42	81.9	1	67	66	rs883524
chrX	107389483	107389549	seq_a,AX-42383973,Affx-31934465,rs883524,8:23194591,T,C,rs883524:1-67	42	81.9	1	67	66	rs883524
chrX	100011877	100011928	seq_a,AX-42383973,Affx-31934465,rs883524,8:23194591,T,C,rs883524:12-63	41	90.2	12	63	51	rs883524
chrX	9781727	9781793	seq_a,AX-42383973,Affx-31934465,rs883524,8:23194591,T,C,rs883524:1-67	38	78.8	1	67	66	rs883524
chrX	63672798	63672853	seq_a,AX-42383973,Affx-31934465,rs883524,8:23194591,T,C,rs883524:12-67	37	83.7	12	67	55	rs883524
chrX	88086463	88086529	seq_a,AX-42383973,Affx-31934465,rs883524,8:23194591,T,C,rs883524:1-67	34	75.8	1	67	66	rs883524
chrX	69089438	69089493	seq_a,AX-42383973,Affx-31934465,rs883524,8:23194591,T,C,rs883524:12-67	33	80.0	12	67	55	rs883524
chrX	125431199	125431268	seq_a,AX-42383973,Affx-31934465,rs883524,8:23194591,T,C,rs883524:1-71	37	82.4	1	71	70	rs883524
chrX	94078847	94078881	seq_a,AX-42383973,Affx-31934465,rs883524,8:23194591,T,C,rs883524:1-35	24	85.3	1	35	34	rs883524
chrX	113005726	113005778	seq_a,AX-42383973,Affx-31934465,rs883524,8:23194591,T,C,rs883524:15-67	36	84.7	15	67	52	rs883524
chrX	120585175	120585211	seq_a,AX-42383973,Affx-31934465,rs883524,8:23194591,T,C,rs883524:12-48	30	91.7	12	48	36	rs883524
chrX	55645512	55645578	seq_b,AX-42383973,Affx-31934465,rs883524,8:23194591,T,C,rs883524:1-67	44	83.4	1	67	66	rs883524
chrX	63961583	63961649	seq_b,AX-42383973,Affx-31934465,rs883524,8:23194591,T,C,rs883524:1-67	44	83.4	1	67	66	rs883524
chrX	107389483	107389549	seq_b,AX-42383973,Affx-31934465,rs883524,8:23194591,T,C,rs883524:1-67	44	83.4	1	67	66	rs883524
chrX	9781727	9781793	seq_b,AX-42383973,Affx-31934465,rs883524,8:23194591,T,C,rs883524:1-67	40	80.4	1	67	66	rs883524
chrX	62534693	62534759	seq_b,AX-42383973,Affx-31934465,rs883524,8:23194591,T,C,rs883524:1-67	40	80.4	1	67	66	rs883524
chrX	77429126	77429192	seq_b,AX-42383973,Affx-31934465,rs883524,8:23194591,T,C,rs883524:1-67	38	78.8	1	67	66	rs883524
chrX	88086463	88086529	seq_b,AX-42383973,Affx-31934465,rs883524,8:23194591,T,C,rs883524:1-67	36	77.3	1	67	66	rs883524
chrX	114230270	114230332	seq_b,AX-42383973,Affx-31934465,rs883524,8:23194591,T,C,rs883524:1-63	36	79.1	1	63	62	rs883524
chrX	63672798	63672853	seq_b,AX-42383973,Affx-31934465,rs883524,8:23194591,T,C,rs883524:12-67	35	81.9	12	67	55	rs883524
chrX	69089438	69089493	seq_b,AX-42383973,Affx-31934465,rs883524,8:23194591,T,C,rs883524:12-67	35	81.9	12	67	55	rs883524
chrX	139341586	139341637	seq_b,AX-42383973,Affx-31934465,rs883524,8:23194591,T,C,rs883524:15-67	36	80.4	15	67	52	rs883524
chrX	108060677	108060725	seq_b,AX-42383973,Affx-31934465,rs883524,8:23194591,T,C,rs883524:18-67	36	88.1	18	67	49	rs883524
chrX	125431199	125431268	seq_b,AX-42383973,Affx-31934465,rs883524,8:23194591,T,C,rs883524:1-71	38	82.7	1	71	70	rs883524
chrX	72269213	72269250	seq_b,AX-42383973,Affx-31934465,rs883524,8:23194591,T,C,rs883524:11-48	31	91.9	11	48	37	rs883524
chrX	94078847	94078883	seq_b,AX-42383973,Affx-31934465,rs883524,8:23194591,T,C,rs883524:1-37	26	86.2	1	37	36	rs883524
chrX	51091487	51091516	seq_b,AX-42383973,Affx-31934465,rs883524,8:23194591,T,C,rs883524:12-42	28	89.7	12	42	30	rs883524
chrX	82051469	82051530	seq_b,AX-42383973,Affx-31934465,rs883524,8:23194591,T,C,rs883524:0-61	43	85.3	0	61	61	rs883524
chrX	113005726	113005778	seq_b,AX-42383973,Affx-31934465,rs883524,8:23194591,T,C,rs883524:15-67	38	86.6	15	67	52	rs883524
chrX	120585175	120585211	seq_b,AX-42383973,Affx-31934465,rs883524,8:23194591,T,C,rs883524:12-48	32	94.5	12	48	36	rs883524
chrX	87413574	87413612	seq_b,AX-42383973,Affx-31934465,rs883524,8:23194591,T,C,rs883524:1-39	26	84.3	1	39	38	rs883524
chrX	104985034	104985081	seq_b,AX-42384143,Affx-31935975,rs13277247,8:2346784,C,G,rs13277247:30-55	24	100.0	30	55	25	rs13277247
chrY	20494	20516	seq_a,AX-42384835,Affx-31940529,rs9785115,8:23580010,T,C,rs9785115:2-24	20	95.5	2	24	22	rs9785115
chrX	70494	70516	seq_a,AX-42384835,Affx-31940529,rs9785115,8:23580010,T,C,rs9785115:2-24	20	95.5	2	24	22	rs9785115
chrY	20494	20516	seq_b,AX-42384835,Affx-31940529,rs9785115,8:23580010,T,C,rs9785115:2-24	20	95.5	2	24	22	rs9785115
chrX	70494	70516	seq_b,AX-42384835,Affx-31940529,rs9785115,8:23580010,T,C,rs9785115:2-24	20	95.5	2	24	22	rs9785115
chrX	50465021	50465042	seq_b,AX-42385133,Affx-31943052,rs1705690,8:23757657,T,C,rs1705690:26-47	21	100.0	26	47	21	rs1705690
chrX	87485569	87485611	seq_a,AX-42385355,Affx-31945095,rs6557722,8:23917170,A,G,rs6557722:24-66	30	85.8	24	66	42	rs6557722
chrX	23562107	23562166	seq_a,AX-42385355,Affx-31945095,rs6557722,8:23917170,A,G,rs6557722:10-67	34	82.7	10	67	57	rs6557722
chrX	51728499	51728537	seq_a,AX-42385355,Affx-31945095,rs6557722,8:23917170,A,G,rs6557722:45-71	25	100.0	45	71	26	rs6557722
chrX	25386194	25386245	seq_a,AX-42385355,Affx-31945095,rs6557722,8:23917170,A,G,rs6557722:10-59	34	90.7	10	59	49	rs6557722
chrX	53912778	53912818	seq_a,AX-42385355,Affx-31945095,rs6557722,8:23917170,A,G,rs6557722:31-71	28	85.0	31	71	40	rs6557722
chrX	79889075	79889117	seq_a,AX-42385355,Affx-31945095,rs6557722,8:23917170,A,G,rs6557722:10-50	31	94.3	10	50	40	rs6557722
chrX	28089306	28089341	seq_a,AX-42385355,Affx-31945095,rs6557722,8:23917170,A,G,rs6557722:32-67	27	88.6	32	67	35	rs6557722
chrX	99029735	99029758	seq_a,AX-42385355,Affx-31945095,rs6557722,8:23917170,A,G,rs6557722:24-47	21	95.7	24	47	23	rs6557722
chrX	81478494	81478514	seq_a,AX-42385355,Affx-31945095,rs6557722,8:23917170,A,G,rs6557722:31-51	20	100.0	31	51	20	rs6557722
chrX	51728499	51728537	seq_b,AX-42385355,Affx-31945095,rs6557722,8:23917170,A,G,rs6557722:45-71	25	100.0	45	71	26	rs6557722
chrY	7944298	7944318	seq_a,AX-42385435,Affx-31945585,rs6996789,8:23949295,A,G,rs6996789:44-64	20	100.0	44	64	20	rs6996789
chrX	14454083	14454107	seq_a,AX-42385435,Affx-31945585,rs6996789,8:23949295,A,G,rs6996789:31-55	22	95.9	31	55	24	rs6996789
chrY	7944298	7944318	seq_b,AX-42385435,Affx-31945585,rs6996789,8:23949295,A,G,rs6996789:44-64	20	100.0	44	64	20	rs6996789
chrX	78123894	78123922	seq_b,AX-42386361,Affx-31952329,rs11784918,8:24457456,A,G,rs11784918:31-57	23	96.0	31	57	26	rs11784918
chrX	69848210	69848230	seq_a,AX-42387051,Affx-31958498,rs17830962,8:24847841,C,G,rs17830962:39-59	20	100.0	39	59	20	rs17830962
chrX	154561195	154561234	seq_b,AX-42387051,Affx-31958498,rs17830962,8:24847841,C,G,rs17830962:35-59	23	100.0	35	59	24	rs17830962
chrX	69848210	69848230	seq_b,AX-42387051,Affx-31958498,rs17830962,8:24847841,C,G,rs17830962:39-59	20	100.0	39	59	20	rs17830962
chrX	41688472	41688494	seq_a,AX-42387217,Affx-31959905,rs1465062,8:24943688,C,G,rs1465062:3-25	22	100.0	3	25	22	rs1465062
chrX	41688472	41688494	seq_b,AX-42387217,Affx-31959905,rs1465062,8:24943688,C,G,rs1465062:3-25	22	100.0	3	25	22	rs1465062
chrX	135506219	135506247	seq_a,AX-42387535,Affx-31963553,rs13264935,8:25187290,T,G,rs13264935:36-61	22	96.0	36	61	25	rs13264935
chrX	40836053	40836073	seq_a,AX-42387535,Affx-31963553,rs13264935,8:25187290,T,G,rs13264935:41-61	20	100.0	41	61	20	rs13264935
chrX	135506216	135506247	seq_b,AX-42387535,Affx-31963553,rs13264935,8:25187290,T,G,rs13264935:33-61	25	96.5	33	61	28	rs13264935
chrX	40836053	40836073	seq_b,AX-42387535,Affx-31963553,rs13264935,8:25187290,T,G,rs13264935:41-61	20	100.0	41	61	20	rs13264935
chrX	42430216	42430258	seq_a,AX-42387763,Affx-31965308,rs11995050,8:25310042,A,C,rs11995050:22-62	35	95.0	22	62	40	rs11995050
chrX	14011996	14012019	seq_a,AX-42387763,Affx-31965308,rs11995050,8:25310042,A,C,rs11995050:41-64	23	100.0	41	64	23	rs11995050
chrX	24667489	24667511	seq_a,AX-42387763,Affx-31965308,rs11995050,8:25310042,A,C,rs11995050:42-64	22	100.0	42	64	22	rs11995050
chrX	22085874	22085895	seq_a,AX-42387763,Affx-31965308,rs11995050,8:25310042,A,C,rs11995050:43-64	21	100.0	43	64	21	rs11995050
chrX	101383833	101383853	seq_a,AX-42387763,Affx-31965308,rs11995050,8:25310042,A,C,rs11995050:45-65	20	100.0	45	65	20	rs11995050
chrX	77379788	77379831	seq_a,AX-42387763,Affx-31965308,rs11995050,8:25310042,A,C,rs11995050:23-64	26	93.4	23	64	41	rs11995050
chrX	17987869	17987893	seq_a,AX-42387763,Affx-31965308,rs11995050,8:25310042,A,C,rs11995050:41-65	24	100.0	41	65	24	rs11995050
chrX	20472779	20472822	seq_a,AX-42387763,Affx-31965308,rs11995050,8:25310042,A,C,rs11995050:23-64	29	96.8	23	64	41	rs11995050
chrX	149744105	149744127	seq_a,AX-42387763,Affx-31965308,rs11995050,8:25310042,A,C,rs11995050:42-64	22	100.0	42	64	22	rs11995050
chrX	28357058	28357079	seq_a,AX-42387763,Affx-31965308,rs11995050,8:25310042,A,C,rs11995050:43-64	21	100.0	43	64	21	rs11995050
chrX	73846192	73846212	seq_a,AX-42387763,Affx-31965308,rs11995050,8:25310042,A,C,rs11995050:44-64	20	100.0	44	64	20	rs11995050
chrX	63014615	63014635	seq_a,AX-42387763,Affx-31965308,rs11995050,8:25310042,A,C,rs11995050:44-64	20	100.0	44	64	20	rs11995050
chrX	38538178	38538198	seq_a,AX-42387763,Affx-31965308,rs11995050,8:25310042,A,C,rs11995050:44-64	20	100.0	44	64	20	rs11995050
chrX	14011996	14012019	seq_b,AX-42387763,Affx-31965308,rs11995050,8:25310042,A,C,rs11995050:41-64	23	100.0	41	64	23	rs11995050
chrX	24667489	24667511	seq_b,AX-42387763,Affx-31965308,rs11995050,8:25310042,A,C,rs11995050:42-64	22	100.0	42	64	22	rs11995050
chrX	22085874	22085895	seq_b,AX-42387763,Affx-31965308,rs11995050,8:25310042,A,C,rs11995050:43-64	21	100.0	43	64	21	rs11995050
chrX	42430237	42430258	seq_b,AX-42387763,Affx-31965308,rs11995050,8:25310042,A,C,rs11995050:41-62	21	100.0	41	62	21	rs11995050
chrX	101383833	101383853	seq_b,AX-42387763,Affx-31965308,rs11995050,8:25310042,A,C,rs11995050:45-65	20	100.0	45	65	20	rs11995050
chrX	17987869	17987893	seq_b,AX-42387763,Affx-31965308,rs11995050,8:25310042,A,C,rs11995050:41-65	24	100.0	41	65	24	rs11995050
chrX	20472779	20472822	seq_b,AX-42387763,Affx-31965308,rs11995050,8:25310042,A,C,rs11995050:23-64	29	96.8	23	64	41	rs11995050
chrX	149744105	149744127	seq_b,AX-42387763,Affx-31965308,rs11995050,8:25310042,A,C,rs11995050:42-64	22	100.0	42	64	22	rs11995050
chrX	28357058	28357079	seq_b,AX-42387763,Affx-31965308,rs11995050,8:25310042,A,C,rs11995050:43-64	21	100.0	43	64	21	rs11995050
chrX	73846192	73846212	seq_b,AX-42387763,Affx-31965308,rs11995050,8:25310042,A,C,rs11995050:44-64	20	100.0	44	64	20	rs11995050
chrX	63014615	63014635	seq_b,AX-42387763,Affx-31965308,rs11995050,8:25310042,A,C,rs11995050:44-64	20	100.0	44	64	20	rs11995050
chrX	38538178	38538198	seq_b,AX-42387763,Affx-31965308,rs11995050,8:25310042,A,C,rs11995050:44-64	20	100.0	44	64	20	rs11995050
chrX	82844629	82844653	seq_a,AX-42388469,Affx-31971103,rs11986496,8:25719127,T,C,rs11986496:37-60	22	100.0	37	60	23	rs11986496
chrX	82844629	82844653	seq_b,AX-42388469,Affx-31971103,rs11986496,8:25719127,T,C,rs11986496:37-60	22	100.0	37	60	23	rs11986496
chrY	28485138	28485159	seq_b,AX-42388811,Affx-31974022,rs1601468,8:25921494,A,G,rs1601468:17-38	21	100.0	17	38	21	rs1601468
chrX	134353785	134353807	seq_a,AX-42388955,Affx-31975294,rs17243101,8:25998982,A,G,rs17243101:20-42	22	100.0	20	42	22	rs17243101
chrX	134286593	134286615	seq_a,AX-42388955,Affx-31975294,rs17243101,8:25998982,A,G,rs17243101:20-42	22	100.0	20	42	22	rs17243101
chrX	128611430	128611509	seq_b,AX-42389561,Affx-31980568,rs17318597,8:26375271,T,G,rs17318597:16-50	29	96.9	16	50	34	rs17318597
chrX	66448298	66448318	seq_a,AX-42390053,Affx-31983942,rs2132449,8:26592353,A,G,rs2132449:50-70	20	100.0	50	70	20	rs2132449
chrX	66448298	66448318	seq_b,AX-42390053,Affx-31983942,rs2132449,8:26592353,A,G,rs2132449:50-70	20	100.0	50	70	20	rs2132449
chrX	152471561	152471812	seq_a,AX-42390151,Affx-31984745,rs10098820,8:26638725,T,C,rs10098820:0-25	24	100.0	0	25	25	rs10098820
chrX	152471561	152471812	seq_b,AX-42390151,Affx-31984745,rs10098820,8:26638725,T,C,rs10098820:0-25	24	100.0	0	25	25	rs10098820
chrX	74702803	74702823	seq_b,AX-42390231,Affx-31985584,rs527340,8:26690556,T,C,rs527340:34-54	20	100.0	34	54	20	rs527340
chrX	40866852	40866883	seq_a,AX-42390709,Affx-31989005,rs6982275,8:26904221,A,G,rs6982275:0-31	25	90.4	0	31	31	rs6982275
chrX	126145688	126145717	seq_a,AX-42390709,Affx-31989005,rs6982275,8:26904221,A,G,rs6982275:0-29	23	89.7	0	29	29	rs6982275
chrX	153963783	153963803	seq_a,AX-42390709,Affx-31989005,rs6982275,8:26904221,A,G,rs6982275:6-26	20	100.0	6	26	20	rs6982275
chrX	40866852	40866883	seq_b,AX-42390709,Affx-31989005,rs6982275,8:26904221,A,G,rs6982275:0-31	25	90.4	0	31	31	rs6982275
chrX	126145688	126145717	seq_b,AX-42390709,Affx-31989005,rs6982275,8:26904221,A,G,rs6982275:0-29	23	89.7	0	29	29	rs6982275
chrX	153963783	153963803	seq_b,AX-42390709,Affx-31989005,rs6982275,8:26904221,A,G,rs6982275:6-26	20	100.0	6	26	20	rs6982275
chrX	105667467	105667487	seq_a,AX-42391183,Affx-31992532,rs10102405,8:27153998,C,G,rs10102405:45-65	20	100.0	45	65	20	rs10102405
chrX	105667467	105667487	seq_b,AX-42391183,Affx-31992532,rs10102405,8:27153998,C,G,rs10102405:45-65	20	100.0	45	65	20	rs10102405
chrX	103105092	103105113	seq_a,AX-42391207,Affx-31992629,rs2322605,8:27164449,A,G,rs2322605:15-36	21	100.0	15	36	21	rs2322605
chrY	3092024	3092066	seq_a,AX-42391229,Affx-31992714,rs7833348,8:27171486,T,C,rs7833348:8-50	32	88.1	8	50	42	rs7833348
chrX	145950985	145951041	seq_a,AX-42391229,Affx-31992714,rs7833348,8:27171486,T,C,rs7833348:1-56	42	89.1	1	56	55	rs7833348
chrX	88822928	88822970	seq_a,AX-42391229,Affx-31992714,rs7833348,8:27171486,T,C,rs7833348:8-50	32	88.1	8	50	42	rs7833348
chrX	145544245	145544281	seq_a,AX-42391229,Affx-31992714,rs7833348,8:27171486,T,C,rs7833348:0-36	28	93.6	0	36	36	rs7833348
chrX	102365358	102365413	seq_a,AX-42391229,Affx-31992714,rs7833348,8:27171486,T,C,rs7833348:1-56	41	87.3	1	56	55	rs7833348
chrX	113293490	113293539	seq_a,AX-42391229,Affx-31992714,rs7833348,8:27171486,T,C,rs7833348:1-50	37	87.8	1	50	49	rs7833348
chrY	3092024	3092066	seq_b,AX-42391229,Affx-31992714,rs7833348,8:27171486,T,C,rs7833348:8-50	30	85.8	8	50	42	rs7833348
chrX	145950985	145951041	seq_b,AX-42391229,Affx-31992714,rs7833348,8:27171486,T,C,rs7833348:1-56	44	91.0	1	56	55	rs7833348
chrX	102365358	102365413	seq_b,AX-42391229,Affx-31992714,rs7833348,8:27171486,T,C,rs7833348:1-56	43	89.1	1	56	55	rs7833348
chrX	113293490	113293539	seq_b,AX-42391229,Affx-31992714,rs7833348,8:27171486,T,C,rs7833348:1-50	35	85.8	1	50	49	rs7833348
chrX	22399896	22399921	seq_a,AX-42391233,Affx-31992744,rs6981016,8:27174053,T,C,rs6981016:0-25	23	96.0	0	25	25	rs6981016
chrX	104502390	104502423	seq_a,AX-42391233,Affx-31992744,rs6981016,8:27174053,T,C,rs6981016:0-32	25	93.2	0	32	32	rs6981016
chrX	129535503	129535523	seq_b,AX-42391233,Affx-31992744,rs6981016,8:27174053,T,C,rs6981016:33-53	20	100.0	33	53	20	rs6981016
chrX	18546567	18546608	seq_b,AX-42391233,Affx-31992744,rs6981016,8:27174053,T,C,rs6981016:6-44	31	97.1	6	44	38	rs6981016
chrX	46814869	46814895	seq_b,AX-42391233,Affx-31992744,rs6981016,8:27174053,T,C,rs6981016:13-38	24	100.0	13	38	25	rs6981016
chrX	22399896	22399921	seq_b,AX-42391233,Affx-31992744,rs6981016,8:27174053,T,C,rs6981016:0-25	23	96.0	0	25	25	rs6981016
chrX	104502390	104502423	seq_b,AX-42391233,Affx-31992744,rs6981016,8:27174053,T,C,rs6981016:0-32	25	93.2	0	32	32	rs6981016
chrX	127207649	127207671	seq_a,AX-42391461,Affx-31994066,rs1110611,8:27273630,A,C,rs1110611:0-22	22	100.0	0	22	22	rs1110611
chrX	50681274	50681295	seq_a,AX-42391461,Affx-31994066,rs1110611,8:27273630,A,C,rs1110611:42-63	21	100.0	42	63	21	rs1110611
chrX	127207649	127207671	seq_b,AX-42391461,Affx-31994066,rs1110611,8:27273630,A,C,rs1110611:0-22	22	100.0	0	22	22	rs1110611
chrX	50681274	50681295	seq_b,AX-42391461,Affx-31994066,rs1110611,8:27273630,A,C,rs1110611:42-63	21	100.0	42	63	21	rs1110611
chrX	46000431	46000466	seq_a,AX-42391607,Affx-31994600,rs10100812,8:27313888,T,G,rs10100812:0-35	33	97.2	0	35	35	rs10100812
chrX	86749148	86749179	seq_a,AX-42391607,Affx-31994600,rs10100812,8:27313888,T,G,rs10100812:0-31	29	96.8	0	31	31	rs10100812
chrX	117991237	117991268	seq_a,AX-42391607,Affx-31994600,rs10100812,8:27313888,T,G,rs10100812:0-31	27	93.6	0	31	31	rs10100812
chrX	115559465	115559491	seq_a,AX-42391607,Affx-31994600,rs10100812,8:27313888,T,G,rs10100812:0-26	26	100.0	0	26	26	rs10100812
chrX	114368165	114368191	seq_a,AX-42391607,Affx-31994600,rs10100812,8:27313888,T,G,rs10100812:0-26	26	100.0	0	26	26	rs10100812
chrX	110321617	110321643	seq_a,AX-42391607,Affx-31994600,rs10100812,8:27313888,T,G,rs10100812:0-26	26	100.0	0	26	26	rs10100812
chrX	22591892	22591918	seq_a,AX-42391607,Affx-31994600,rs10100812,8:27313888,T,G,rs10100812:0-26	24	96.2	0	26	26	rs10100812
chrX	15126434	15126458	seq_a,AX-42391607,Affx-31994600,rs10100812,8:27313888,T,G,rs10100812:0-24	24	100.0	0	24	24	rs10100812
chrX	94919544	94919568	seq_a,AX-42391607,Affx-31994600,rs10100812,8:27313888,T,G,rs10100812:2-26	22	95.9	2	26	24	rs10100812
chrX	44796627	44796725	seq_a,AX-42391607,Affx-31994600,rs10100812,8:27313888,T,G,rs10100812:0-26	25	100.0	0	26	26	rs10100812
chrX	131011545	131011568	seq_a,AX-42391607,Affx-31994600,rs10100812,8:27313888,T,G,rs10100812:0-23	21	95.7	0	23	23	rs10100812
chrX	106271787	106271820	seq_a,AX-42391607,Affx-31994600,rs10100812,8:27313888,T,G,rs10100812:0-33	31	97.0	0	33	33	rs10100812
chrX	113733566	113733612	seq_a,AX-42391607,Affx-31994600,rs10100812,8:27313888,T,G,rs10100812:1-51	36	82.5	1	51	50	rs10100812
chrX	46223714	46223745	seq_a,AX-42391607,Affx-31994600,rs10100812,8:27313888,T,G,rs10100812:2-33	29	96.8	2	33	31	rs10100812
chrX	64266938	64266971	seq_a,AX-42391607,Affx-31994600,rs10100812,8:27313888,T,G,rs10100812:0-33	29	94.0	0	33	33	rs10100812
chrX	110721820	110721845	seq_a,AX-42391607,Affx-31994600,rs10100812,8:27313888,T,G,rs10100812:0-25	25	100.0	0	25	25	rs10100812
chrX	50415224	50415249	seq_a,AX-42391607,Affx-31994600,rs10100812,8:27313888,T,G,rs10100812:0-25	25	100.0	0	25	25	rs10100812
chrX	8203559	8203583	seq_a,AX-42391607,Affx-31994600,rs10100812,8:27313888,T,G,rs10100812:2-26	24	100.0	2	26	24	rs10100812
chrX	72909213	72909236	seq_a,AX-42391607,Affx-31994600,rs10100812,8:27313888,T,G,rs10100812:3-26	23	100.0	3	26	23	rs10100812
chrX	28411899	28411926	seq_a,AX-42391607,Affx-31994600,rs10100812,8:27313888,T,G,rs10100812:2-32	26	81.5	2	32	30	rs10100812
chrX	8428577	8428606	seq_a,AX-42391607,Affx-31994600,rs10100812,8:27313888,T,G,rs10100812:0-26	23	96.0	0	26	26	rs10100812
chrX	46000431	46000468	seq_b,AX-42391607,Affx-31994600,rs10100812,8:27313888,T,G,rs10100812:0-37	35	97.3	0	37	37	rs10100812
chrX	86749148	86749179	seq_b,AX-42391607,Affx-31994600,rs10100812,8:27313888,T,G,rs10100812:0-31	29	96.8	0	31	31	rs10100812
chrX	117991237	117991268	seq_b,AX-42391607,Affx-31994600,rs10100812,8:27313888,T,G,rs10100812:0-31	27	93.6	0	31	31	rs10100812
chrX	115559465	115559491	seq_b,AX-42391607,Affx-31994600,rs10100812,8:27313888,T,G,rs10100812:0-26	26	100.0	0	26	26	rs10100812
chrX	114368165	114368191	seq_b,AX-42391607,Affx-31994600,rs10100812,8:27313888,T,G,rs10100812:0-26	26	100.0	0	26	26	rs10100812
chrX	110321617	110321643	seq_b,AX-42391607,Affx-31994600,rs10100812,8:27313888,T,G,rs10100812:0-26	26	100.0	0	26	26	rs10100812
chrX	22591892	22591918	seq_b,AX-42391607,Affx-31994600,rs10100812,8:27313888,T,G,rs10100812:0-26	24	96.2	0	26	26	rs10100812
chrX	15126434	15126458	seq_b,AX-42391607,Affx-31994600,rs10100812,8:27313888,T,G,rs10100812:0-24	24	100.0	0	24	24	rs10100812
chrX	94919544	94919568	seq_b,AX-42391607,Affx-31994600,rs10100812,8:27313888,T,G,rs10100812:2-26	22	95.9	2	26	24	rs10100812
chrX	44796627	44796725	seq_b,AX-42391607,Affx-31994600,rs10100812,8:27313888,T,G,rs10100812:0-26	25	100.0	0	26	26	rs10100812
chrX	131011545	131011568	seq_b,AX-42391607,Affx-31994600,rs10100812,8:27313888,T,G,rs10100812:0-23	21	95.7	0	23	23	rs10100812
chrX	106271787	106271820	seq_b,AX-42391607,Affx-31994600,rs10100812,8:27313888,T,G,rs10100812:0-33	31	97.0	0	33	33	rs10100812
chrX	113733566	113733612	seq_b,AX-42391607,Affx-31994600,rs10100812,8:27313888,T,G,rs10100812:1-51	36	82.5	1	51	50	rs10100812
chrX	46223714	46223745	seq_b,AX-42391607,Affx-31994600,rs10100812,8:27313888,T,G,rs10100812:2-33	29	96.8	2	33	31	rs10100812
chrX	64266938	64266971	seq_b,AX-42391607,Affx-31994600,rs10100812,8:27313888,T,G,rs10100812:0-33	29	94.0	0	33	33	rs10100812
chrX	139787625	139787654	seq_b,AX-42391607,Affx-31994600,rs10100812,8:27313888,T,G,rs10100812:4-33	27	96.6	4	33	29	rs10100812
chrX	50415224	50415249	seq_b,AX-42391607,Affx-31994600,rs10100812,8:27313888,T,G,rs10100812:0-25	25	100.0	0	25	25	rs10100812
chrX	110721820	110721845	seq_b,AX-42391607,Affx-31994600,rs10100812,8:27313888,T,G,rs10100812:0-25	25	100.0	0	25	25	rs10100812
chrX	150308008	150308034	seq_b,AX-42391607,Affx-31994600,rs10100812,8:27313888,T,G,rs10100812:0-26	24	96.2	0	26	26	rs10100812
chrX	14541975	14542001	seq_b,AX-42391607,Affx-31994600,rs10100812,8:27313888,T,G,rs10100812:0-26	24	96.2	0	26	26	rs10100812
chrX	8203559	8203583	seq_b,AX-42391607,Affx-31994600,rs10100812,8:27313888,T,G,rs10100812:2-26	24	100.0	2	26	24	rs10100812
chrX	72909213	72909236	seq_b,AX-42391607,Affx-31994600,rs10100812,8:27313888,T,G,rs10100812:3-26	23	100.0	3	26	23	rs10100812
chrX	28411899	28411926	seq_b,AX-42391607,Affx-31994600,rs10100812,8:27313888,T,G,rs10100812:2-32	26	81.5	2	32	30	rs10100812
chrX	8428577	8428606	seq_b,AX-42391607,Affx-31994600,rs10100812,8:27313888,T,G,rs10100812:0-26	23	96.0	0	26	26	rs10100812
chrX	139309931	139309957	seq_a,AX-42391657,Affx-31994704,rs2721272,8:2750413,T,C,rs2721272:40-66	23	96.0	40	66	26	rs2721272
chrX	139309931	139309957	seq_b,AX-42391657,Affx-31994704,rs2721272,8:2750413,T,C,rs2721272:40-66	23	96.0	40	66	26	rs2721272
chrX	128335929	128335951	seq_a,AX-42391861,Affx-31996065,rs34319290,8:27405207,T,C,rs34319290:41-63	20	95.5	41	63	22	rs34319290
chrX	128335929	128335951	seq_b,AX-42391861,Affx-31996065,rs34319290,8:27405207,T,C,rs34319290:41-63	20	95.5	41	63	22	rs34319290
chrX	40875079	40875116	seq_a,AX-42392311,Affx-31998393,rs2439495,8:27550360,T,G,rs2439495:34-71	35	97.3	34	71	37	rs2439495
chrX	70782030	70782067	seq_a,AX-42392311,Affx-31998393,rs2439495,8:27550360,T,G,rs2439495:34-71	35	97.3	34	71	37	rs2439495
chrX	16930501	16930539	seq_a,AX-42392311,Affx-31998393,rs2439495,8:27550360,T,G,rs2439495:33-71	34	94.8	33	71	38	rs2439495
chrX	129031073	129031109	seq_a,AX-42392311,Affx-31998393,rs2439495,8:27550360,T,G,rs2439495:35-71	34	97.3	35	71	36	rs2439495
chrX	24018320	24018356	seq_a,AX-42392311,Affx-31998393,rs2439495,8:27550360,T,G,rs2439495:35-71	32	94.5	35	71	36	rs2439495
chrX	71414100	71414270	seq_a,AX-42392311,Affx-31998393,rs2439495,8:27550360,T,G,rs2439495:33-70	36	100.0	33	70	37	rs2439495
chrX	103471374	103471412	seq_a,AX-42392311,Affx-31998393,rs2439495,8:27550360,T,G,rs2439495:33-71	32	92.2	33	71	38	rs2439495
chrX	13289244	13289282	seq_a,AX-42392311,Affx-31998393,rs2439495,8:27550360,T,G,rs2439495:33-71	28	86.9	33	71	38	rs2439495
chrX	84346110	84346143	seq_a,AX-42392311,Affx-31998393,rs2439495,8:27550360,T,G,rs2439495:32-70	28	78.2	32	70	38	rs2439495
chrX	49408255	49408295	seq_a,AX-42392311,Affx-31998393,rs2439495,8:27550360,T,G,rs2439495:0-29	28	100.0	0	29	29	rs2439495
chrX	26323316	26323356	seq_a,AX-42392311,Affx-31998393,rs2439495,8:27550360,T,G,rs2439495:0-29	28	100.0	0	29	29	rs2439495
chrX	91019794	91019831	seq_a,AX-42392311,Affx-31998393,rs2439495,8:27550360,T,G,rs2439495:0-26	23	96.2	0	26	26	rs2439495
chrY	28604654	28604691	seq_a,AX-42392311,Affx-31998393,rs2439495,8:27550360,T,G,rs2439495:34-71	35	97.3	34	71	37	rs2439495
chrX	5049656	5049692	seq_a,AX-42392311,Affx-31998393,rs2439495,8:27550360,T,G,rs2439495:35-71	34	97.3	35	71	36	rs2439495
chrX	27247366	27247403	seq_a,AX-42392311,Affx-31998393,rs2439495,8:27550360,T,G,rs2439495:34-71	33	94.6	34	71	37	rs2439495
chrX	30701436	30701476	seq_a,AX-42392311,Affx-31998393,rs2439495,8:27550360,T,G,rs2439495:30-71	35	87.5	30	71	41	rs2439495
chrX	69524775	69524812	seq_a,AX-42392311,Affx-31998393,rs2439495,8:27550360,T,G,rs2439495:34-71	33	94.6	34	71	37	rs2439495
chrX	155208123	155208160	seq_a,AX-42392311,Affx-31998393,rs2439495,8:27550360,T,G,rs2439495:34-71	33	94.6	34	71	37	rs2439495
chrX	11982526	11982562	seq_a,AX-42392311,Affx-31998393,rs2439495,8:27550360,T,G,rs2439495:35-71	32	94.5	35	71	36	rs2439495
chrX	54436464	54436505	seq_a,AX-42392311,Affx-31998393,rs2439495,8:27550360,T,G,rs2439495:29-71	34	85.4	29	71	42	rs2439495
chrX	54683371	54683406	seq_a,AX-42392311,Affx-31998393,rs2439495,8:27550360,T,G,rs2439495:36-71	31	94.3	36	71	35	rs2439495
chrX	69682371	69682407	seq_a,AX-42392311,Affx-31998393,rs2439495,8:27550360,T,G,rs2439495:35-71	30	91.7	35	71	36	rs2439495
chrX	44447165	44447201	seq_a,AX-42392311,Affx-31998393,rs2439495,8:27550360,T,G,rs2439495:35-71	30	91.7	35	71	36	rs2439495
chrX	41751851	41751887	seq_a,AX-42392311,Affx-31998393,rs2439495,8:27550360,T,G,rs2439495:35-71	30	91.7	35	71	36	rs2439495
chrX	105579684	105579731	seq_a,AX-42392311,Affx-31998393,rs2439495,8:27550360,T,G,rs2439495:0-34	30	97.1	0	34	34	rs2439495
chrX	129031074	129031109	seq_b,AX-42392311,Affx-31998393,rs2439495,8:27550360,T,G,rs2439495:36-71	33	97.2	36	71	35	rs2439495
chrX	16930504	16930539	seq_b,AX-42392311,Affx-31998393,rs2439495,8:27550360,T,G,rs2439495:36-71	31	94.3	36	71	35	rs2439495
chrX	26323316	26323356	seq_b,AX-42392311,Affx-31998393,rs2439495,8:27550360,T,G,rs2439495:0-29	28	100.0	0	29	29	rs2439495
chrX	49408255	49408295	seq_b,AX-42392311,Affx-31998393,rs2439495,8:27550360,T,G,rs2439495:0-29	28	100.0	0	29	29	rs2439495
chrX	84346117	84346143	seq_b,AX-42392311,Affx-31998393,rs2439495,8:27550360,T,G,rs2439495:44-70	24	96.2	44	70	26	rs2439495
chrX	91019794	91019831	seq_b,AX-42392311,Affx-31998393,rs2439495,8:27550360,T,G,rs2439495:0-26	23	96.2	0	26	26	rs2439495
chrX	5049656	5049691	seq_b,AX-42392311,Affx-31998393,rs2439495,8:27550360,T,G,rs2439495:36-71	33	97.2	36	71	35	rs2439495
chrX	11982526	11982561	seq_b,AX-42392311,Affx-31998393,rs2439495,8:27550360,T,G,rs2439495:36-71	31	94.3	36	71	35	rs2439495
chrX	54683371	54683406	seq_b,AX-42392311,Affx-31998393,rs2439495,8:27550360,T,G,rs2439495:36-71	31	94.3	36	71	35	rs2439495
chrX	30701436	30701471	seq_b,AX-42392311,Affx-31998393,rs2439495,8:27550360,T,G,rs2439495:36-71	31	94.3	36	71	35	rs2439495
chrX	27247366	27247401	seq_b,AX-42392311,Affx-31998393,rs2439495,8:27550360,T,G,rs2439495:36-71	31	94.3	36	71	35	rs2439495
chrX	155208123	155208155	seq_b,AX-42392311,Affx-31998393,rs2439495,8:27550360,T,G,rs2439495:39-71	30	96.9	39	71	32	rs2439495
chrX	69682371	69682406	seq_b,AX-42392311,Affx-31998393,rs2439495,8:27550360,T,G,rs2439495:36-71	29	91.5	36	71	35	rs2439495
chrX	41751851	41751886	seq_b,AX-42392311,Affx-31998393,rs2439495,8:27550360,T,G,rs2439495:36-71	29	91.5	36	71	35	rs2439495
chrX	105579684	105579731	seq_b,AX-42392311,Affx-31998393,rs2439495,8:27550360,T,G,rs2439495:0-34	30	97.1	0	34	34	rs2439495
chrX	16895911	16895951	seq_a,AX-42392503,Affx-31999880,rs4732749,8:27640600,A,G,rs4732749:28-68	30	94.2	28	68	40	rs4732749
chrX	149958724	149958751	seq_a,AX-42392503,Affx-31999880,rs4732749,8:27640600,A,G,rs4732749:35-62	25	96.3	35	62	27	rs4732749
chrX	57723245	57723266	seq_a,AX-42392503,Affx-31999880,rs4732749,8:27640600,A,G,rs4732749:28-49	21	100.0	28	49	21	rs4732749
chrY	2483750	2483774	seq_a,AX-42392733,Affx-32001750,rs10088139,8:27740661,A,G,rs10088139:35-61	23	83.4	35	61	26	rs10088139
chrX	63186621	63186641	seq_a,AX-42392733,Affx-32001750,rs10088139,8:27740661,A,G,rs10088139:10-30	20	100.0	10	30	20	rs10088139
chrX	2533750	2533774	seq_a,AX-42392733,Affx-32001750,rs10088139,8:27740661,A,G,rs10088139:35-61	23	83.4	35	61	26	rs10088139
chrX	63186621	63186641	seq_b,AX-42392733,Affx-32001750,rs10088139,8:27740661,A,G,rs10088139:10-30	20	100.0	10	30	20	rs10088139
chrX	150470744	150470772	seq_b,AX-42392839,Affx-32002032,rs2726975,8:27756254,T,C,rs2726975:32-56	23	100.0	32	56	24	rs2726975
chrX	47901999	47902023	seq_b,AX-42392839,Affx-32002032,rs2726975,8:27756254,T,C,rs2726975:20-44	22	95.9	20	44	24	rs2726975
chrX	69555320	69555344	seq_a,AX-42393027,Affx-32002681,rs2726958,8:27795811,A,C,rs2726958:10-34	22	95.9	10	34	24	rs2726958
chrX	9554630	9554651	seq_a,AX-42393027,Affx-32002681,rs2726958,8:27795811,A,C,rs2726958:36-57	21	100.0	36	57	21	rs2726958
chrX	43879225	43879267	seq_a,AX-42393027,Affx-32002681,rs2726958,8:27795811,A,C,rs2726958:12-54	32	88.1	12	54	42	rs2726958
chrX	117894050	117894097	seq_a,AX-42393027,Affx-32002681,rs2726958,8:27795811,A,C,rs2726958:12-60	34	80.9	12	60	48	rs2726958
chrX	71517137	71517165	seq_a,AX-42393027,Affx-32002681,rs2726958,8:27795811,A,C,rs2726958:6-34	26	96.5	6	34	28	rs2726958
chrX	150914840	150914871	seq_a,AX-42393027,Affx-32002681,rs2726958,8:27795811,A,C,rs2726958:13-44	25	90.4	13	44	31	rs2726958
chrX	128520311	128520334	seq_a,AX-42393027,Affx-32002681,rs2726958,8:27795811,A,C,rs2726958:6-29	23	100.0	6	29	23	rs2726958
chrX	73848548	73848592	seq_a,AX-42393027,Affx-32002681,rs2726958,8:27795811,A,C,rs2726958:7-36	26	96.6	7	36	29	rs2726958
chrX	125157859	125157881	seq_a,AX-42393027,Affx-32002681,rs2726958,8:27795811,A,C,rs2726958:7-29	22	100.0	7	29	22	rs2726958
chrX	117866039	117866060	seq_a,AX-42393027,Affx-32002681,rs2726958,8:27795811,A,C,rs2726958:36-57	21	100.0	36	57	21	rs2726958
chrX	18802560	18802583	seq_a,AX-42393027,Affx-32002681,rs2726958,8:27795811,A,C,rs2726958:6-29	21	95.7	6	29	23	rs2726958
chrX	78445215	78445235	seq_a,AX-42393027,Affx-32002681,rs2726958,8:27795811,A,C,rs2726958:9-29	20	100.0	9	29	20	rs2726958
chrX	69555320	69555344	seq_b,AX-42393027,Affx-32002681,rs2726958,8:27795811,A,C,rs2726958:10-34	22	95.9	10	34	24	rs2726958
chrX	9554630	9554651	seq_b,AX-42393027,Affx-32002681,rs2726958,8:27795811,A,C,rs2726958:36-57	21	100.0	36	57	21	rs2726958
chrX	18802532	18802583	seq_b,AX-42393027,Affx-32002681,rs2726958,8:27795811,A,C,rs2726958:6-57	37	86.3	6	57	51	rs2726958
chrX	43879225	43879267	seq_b,AX-42393027,Affx-32002681,rs2726958,8:27795811,A,C,rs2726958:12-54	34	90.5	12	54	42	rs2726958
chrX	117894050	117894097	seq_b,AX-42393027,Affx-32002681,rs2726958,8:27795811,A,C,rs2726958:12-60	36	83.0	12	60	48	rs2726958
chrX	150914840	150914871	seq_b,AX-42393027,Affx-32002681,rs2726958,8:27795811,A,C,rs2726958:13-44	27	93.6	13	44	31	rs2726958
chrX	71517137	71517165	seq_b,AX-42393027,Affx-32002681,rs2726958,8:27795811,A,C,rs2726958:6-34	26	96.5	6	34	28	rs2726958
chrX	128520311	128520334	seq_b,AX-42393027,Affx-32002681,rs2726958,8:27795811,A,C,rs2726958:6-29	23	100.0	6	29	23	rs2726958
chrX	125157859	125157881	seq_b,AX-42393027,Affx-32002681,rs2726958,8:27795811,A,C,rs2726958:7-29	22	100.0	7	29	22	rs2726958
chrX	117866039	117866061	seq_b,AX-42393027,Affx-32002681,rs2726958,8:27795811,A,C,rs2726958:35-57	22	100.0	35	57	22	rs2726958
chrX	78445215	78445235	seq_b,AX-42393027,Affx-32002681,rs2726958,8:27795811,A,C,rs2726958:9-29	20	100.0	9	29	20	rs2726958
chrX	73848570	73848592	seq_b,AX-42393027,Affx-32002681,rs2726958,8:27795811,A,C,rs2726958:7-29	20	95.5	7	29	22	rs2726958
chrX	20799789	20799825	seq_a,AX-42393747,Affx-32006673,rs1113351,8:28097738,A,G,rs1113351:14-42	27	100.0	14	42	28	rs1113351
chrX	134552685	134552711	seq_a,AX-42393747,Affx-32006673,rs1113351,8:28097738,A,G,rs1113351:14-40	24	96.2	14	40	26	rs1113351
chrX	110676057	110676081	seq_a,AX-42393747,Affx-32006673,rs1113351,8:28097738,A,G,rs1113351:14-38	24	100.0	14	38	24	rs1113351
chrX	129990075	129990098	seq_a,AX-42393747,Affx-32006673,rs1113351,8:28097738,A,G,rs1113351:17-40	21	95.7	17	40	23	rs1113351
chrY	13275098	13275123	seq_a,AX-42393747,Affx-32006673,rs1113351,8:28097738,A,G,rs1113351:15-40	23	96.0	15	40	25	rs1113351
chrX	150605569	150605589	seq_a,AX-42393747,Affx-32006673,rs1113351,8:28097738,A,G,rs1113351:20-40	20	100.0	20	40	20	rs1113351
chrX	116532874	116532900	seq_b,AX-42393747,Affx-32006673,rs1113351,8:28097738,A,G,rs1113351:14-40	24	96.2	14	40	26	rs1113351
chrX	129990075	129990098	seq_b,AX-42393747,Affx-32006673,rs1113351,8:28097738,A,G,rs1113351:17-40	23	100.0	17	40	23	rs1113351
chrX	20799789	20799811	seq_b,AX-42393747,Affx-32006673,rs1113351,8:28097738,A,G,rs1113351:14-36	22	100.0	14	36	22	rs1113351
chrX	110676057	110676078	seq_b,AX-42393747,Affx-32006673,rs1113351,8:28097738,A,G,rs1113351:14-35	21	100.0	14	35	21	rs1113351
chrX	69879444	69879464	seq_b,AX-42393747,Affx-32006673,rs1113351,8:28097738,A,G,rs1113351:20-40	20	100.0	20	40	20	rs1113351
chrX	63750073	63750093	seq_b,AX-42393747,Affx-32006673,rs1113351,8:28097738,A,G,rs1113351:20-40	20	100.0	20	40	20	rs1113351
chrX	30435746	30435766	seq_b,AX-42393747,Affx-32006673,rs1113351,8:28097738,A,G,rs1113351:20-40	20	100.0	20	40	20	rs1113351
chrY	17151513	17151534	seq_b,AX-42393747,Affx-32006673,rs1113351,8:28097738,A,G,rs1113351:22-43	21	100.0	22	43	21	rs1113351
chrX	78191767	78191902	seq_b,AX-42393747,Affx-32006673,rs1113351,8:28097738,A,G,rs1113351:0-40	29	87.5	0	40	40	rs1113351
chrX	84921740	84921765	seq_b,AX-42393747,Affx-32006673,rs1113351,8:28097738,A,G,rs1113351:15-40	23	96.0	15	40	25	rs1113351
chrX	127854674	127854698	seq_b,AX-42393747,Affx-32006673,rs1113351,8:28097738,A,G,rs1113351:16-40	22	95.9	16	40	24	rs1113351
chrX	109285852	109285874	seq_b,AX-42393747,Affx-32006673,rs1113351,8:28097738,A,G,rs1113351:20-42	22	100.0	20	42	22	rs1113351
chrX	150710850	150710870	seq_b,AX-42393747,Affx-32006673,rs1113351,8:28097738,A,G,rs1113351:20-40	20	100.0	20	40	20	rs1113351
chrX	117614374	117614394	seq_b,AX-42393747,Affx-32006673,rs1113351,8:28097738,A,G,rs1113351:17-37	20	100.0	17	37	20	rs1113351
chrX	29222428	29222453	seq_b,AX-42393747,Affx-32006673,rs1113351,8:28097738,A,G,rs1113351:25-48	22	100.0	25	48	23	rs1113351
chrX	25378956	25378976	seq_b,AX-42393747,Affx-32006673,rs1113351,8:28097738,A,G,rs1113351:20-40	20	100.0	20	40	20	rs1113351
chrX	53397348	53397596	seq_b,AX-42393999,Affx-32008130,rs4732849,8:28193846,T,G,rs4732849:31-59	25	96.3	31	59	28	rs4732849
chrX	97903700	97903754	seq_a,AX-42394207,Affx-32009843,rs7007594,8:28336594,T,C,rs7007594:1-55	42	88.9	1	55	54	rs7007594
chrX	4956810	4956856	seq_a,AX-42394207,Affx-32009843,rs7007594,8:28336594,T,C,rs7007594:7-53	36	89.2	7	53	46	rs7007594
chrX	43247633	43247673	seq_a,AX-42394207,Affx-32009843,rs7007594,8:28336594,T,C,rs7007594:31-71	32	90.0	31	71	40	rs7007594
chrX	27362886	27362921	seq_a,AX-42394207,Affx-32009843,rs7007594,8:28336594,T,C,rs7007594:20-55	31	94.3	20	55	35	rs7007594
chrX	35445519	35445550	seq_a,AX-42394207,Affx-32009843,rs7007594,8:28336594,T,C,rs7007594:40-71	27	93.6	40	71	31	rs7007594
chrX	50804335	50804365	seq_a,AX-42394207,Affx-32009843,rs7007594,8:28336594,T,C,rs7007594:23-53	26	93.4	23	53	30	rs7007594
chrX	32924458	32924479	seq_a,AX-42394207,Affx-32009843,rs7007594,8:28336594,T,C,rs7007594:29-50	21	100.0	29	50	21	rs7007594
chrX	40150420	40150473	seq_a,AX-42394207,Affx-32009843,rs7007594,8:28336594,T,C,rs7007594:0-53	37	85.0	0	53	53	rs7007594
chrX	18978545	18978579	seq_a,AX-42394207,Affx-32009843,rs7007594,8:28336594,T,C,rs7007594:20-54	28	91.2	20	54	34	rs7007594
chrX	51396321	51396354	seq_a,AX-42394207,Affx-32009843,rs7007594,8:28336594,T,C,rs7007594:30-60	27	96.7	30	60	30	rs7007594
chrX	84280069	84280095	seq_a,AX-42394207,Affx-32009843,rs7007594,8:28336594,T,C,rs7007594:29-55	24	96.2	29	55	26	rs7007594
chrX	30177345	30177370	seq_a,AX-42394207,Affx-32009843,rs7007594,8:28336594,T,C,rs7007594:29-54	23	96.0	29	54	25	rs7007594
chrX	44329790	44329813	seq_a,AX-42394207,Affx-32009843,rs7007594,8:28336594,T,C,rs7007594:30-53	21	95.7	30	53	23	rs7007594
chrX	97903700	97903754	seq_b,AX-42394207,Affx-32009843,rs7007594,8:28336594,T,C,rs7007594:1-55	40	87.1	1	55	54	rs7007594
chrX	4956810	4956856	seq_b,AX-42394207,Affx-32009843,rs7007594,8:28336594,T,C,rs7007594:7-53	34	87.0	7	53	46	rs7007594
chrX	27362886	27362921	seq_b,AX-42394207,Affx-32009843,rs7007594,8:28336594,T,C,rs7007594:20-55	29	91.5	20	55	35	rs7007594
chrX	43247639	43247673	seq_b,AX-42394207,Affx-32009843,rs7007594,8:28336594,T,C,rs7007594:37-71	28	91.2	37	71	34	rs7007594
chrX	35445519	35445550	seq_b,AX-42394207,Affx-32009843,rs7007594,8:28336594,T,C,rs7007594:40-71	27	93.6	40	71	31	rs7007594
chrX	50804335	50804365	seq_b,AX-42394207,Affx-32009843,rs7007594,8:28336594,T,C,rs7007594:23-53	24	90.0	23	53	30	rs7007594
chrX	40150420	40150473	seq_b,AX-42394207,Affx-32009843,rs7007594,8:28336594,T,C,rs7007594:0-53	39	86.8	0	53	53	rs7007594
chrX	18978545	18978579	seq_b,AX-42394207,Affx-32009843,rs7007594,8:28336594,T,C,rs7007594:20-54	26	88.3	20	54	34	rs7007594
chrX	84280069	84280095	seq_b,AX-42394207,Affx-32009843,rs7007594,8:28336594,T,C,rs7007594:29-55	22	92.4	29	55	26	rs7007594
chrX	30177345	30177370	seq_b,AX-42394207,Affx-32009843,rs7007594,8:28336594,T,C,rs7007594:29-54	21	92.0	29	54	25	rs7007594
chrX	51396321	51396347	seq_b,AX-42394207,Affx-32009843,rs7007594,8:28336594,T,C,rs7007594:37-60	22	100.0	37	60	23	rs7007594
chrY	13232705	13232727	seq_a,AX-42394229,Affx-32010074,rs3757886,8:28349999,T,C,rs3757886:18-40	20	95.5	18	40	22	rs3757886
chrX	93626244	93626264	seq_b,AX-42394229,Affx-32010074,rs3757886,8:28349999,T,C,rs3757886:32-52	20	100.0	32	52	20	rs3757886
chrY	14805778	14805815	seq_a,AX-42394409,Affx-32011499,rs6983363,8:28454347,T,C,rs6983363:0-34	31	97.1	0	34	34	rs6983363
chrX	90535709	90535740	seq_a,AX-42394409,Affx-32011499,rs6983363,8:28454347,T,C,rs6983363:0-31	29	96.8	0	31	31	rs6983363
chrX	135886334	135886363	seq_a,AX-42394409,Affx-32011499,rs6983363,8:28454347,T,C,rs6983363:0-29	27	96.6	0	29	29	rs6983363
chrX	81342580	81342611	seq_a,AX-42394409,Affx-32011499,rs6983363,8:28454347,T,C,rs6983363:0-31	27	93.6	0	31	31	rs6983363
chrX	96348444	96348471	seq_a,AX-42394409,Affx-32011499,rs6983363,8:28454347,T,C,rs6983363:4-31	23	92.6	4	31	27	rs6983363
chrX	63796747	63796782	seq_a,AX-42394409,Affx-32011499,rs6983363,8:28454347,T,C,rs6983363:0-35	31	94.3	0	35	35	rs6983363
chrX	51511804	51511835	seq_a,AX-42394409,Affx-32011499,rs6983363,8:28454347,T,C,rs6983363:0-31	29	96.8	0	31	31	rs6983363
chrX	9695040	9695071	seq_a,AX-42394409,Affx-32011499,rs6983363,8:28454347,T,C,rs6983363:0-31	29	96.8	0	31	31	rs6983363
chrX	8291065	8291096	seq_a,AX-42394409,Affx-32011499,rs6983363,8:28454347,T,C,rs6983363:0-31	29	96.8	0	31	31	rs6983363
chrX	53053044	53053075	seq_a,AX-42394409,Affx-32011499,rs6983363,8:28454347,T,C,rs6983363:0-31	27	93.6	0	31	31	rs6983363
chrX	30797161	30797192	seq_a,AX-42394409,Affx-32011499,rs6983363,8:28454347,T,C,rs6983363:0-31	27	93.6	0	31	31	rs6983363
chrX	46280494	46280520	seq_a,AX-42394409,Affx-32011499,rs6983363,8:28454347,T,C,rs6983363:5-31	24	96.2	5	31	26	rs6983363
chrY	14805778	14805815	seq_b,AX-42394409,Affx-32011499,rs6983363,8:28454347,T,C,rs6983363:0-34	31	97.1	0	34	34	rs6983363
chrX	90535709	90535740	seq_b,AX-42394409,Affx-32011499,rs6983363,8:28454347,T,C,rs6983363:0-31	29	96.8	0	31	31	rs6983363
chrX	135886334	135886363	seq_b,AX-42394409,Affx-32011499,rs6983363,8:28454347,T,C,rs6983363:0-29	27	96.6	0	29	29	rs6983363
chrX	81342580	81342611	seq_b,AX-42394409,Affx-32011499,rs6983363,8:28454347,T,C,rs6983363:0-31	27	93.6	0	31	31	rs6983363
chrX	96348444	96348476	seq_b,AX-42394409,Affx-32011499,rs6983363,8:28454347,T,C,rs6983363:4-36	26	90.7	4	36	32	rs6983363
chrX	30797151	30797192	seq_b,AX-42394409,Affx-32011499,rs6983363,8:28454347,T,C,rs6983363:0-41	33	90.3	0	41	41	rs6983363
chrX	63796746	63796782	seq_b,AX-42394409,Affx-32011499,rs6983363,8:28454347,T,C,rs6983363:0-36	32	94.5	0	36	36	rs6983363
chrX	51511804	51511835	seq_b,AX-42394409,Affx-32011499,rs6983363,8:28454347,T,C,rs6983363:0-31	29	96.8	0	31	31	rs6983363
chrX	9695040	9695071	seq_b,AX-42394409,Affx-32011499,rs6983363,8:28454347,T,C,rs6983363:0-31	29	96.8	0	31	31	rs6983363
chrX	8291065	8291096	seq_b,AX-42394409,Affx-32011499,rs6983363,8:28454347,T,C,rs6983363:0-31	29	96.8	0	31	31	rs6983363
chrX	53053044	53053075	seq_b,AX-42394409,Affx-32011499,rs6983363,8:28454347,T,C,rs6983363:0-31	27	93.6	0	31	31	rs6983363
chrX	46280494	46280520	seq_b,AX-42394409,Affx-32011499,rs6983363,8:28454347,T,C,rs6983363:5-31	24	96.2	5	31	26	rs6983363
chrX	15689249	15689280	seq_a,AX-42394431,Affx-32011738,rs7008984,8:28464593,T,C,rs7008984:28-66	25	74.1	28	66	38	rs7008984
chrY	13996165	13996191	seq_a,AX-42394455,Affx-32011968,rs352428,8:28478892,A,G,rs352428:9-34	24	100.0	9	34	25	rs352428
chrY	2126588	2126612	seq_a,AX-42394455,Affx-32011968,rs352428,8:28478892,A,G,rs352428:11-34	22	100.0	11	34	23	rs352428
chrY	1457072	1457096	seq_a,AX-42394455,Affx-32011968,rs352428,8:28478892,A,G,rs352428:11-34	22	100.0	11	34	23	rs352428
chrX	2704890	2704916	seq_a,AX-42394455,Affx-32011968,rs352428,8:28478892,A,G,rs352428:9-34	24	100.0	9	34	25	rs352428
chrX	2176588	2176612	seq_a,AX-42394455,Affx-32011968,rs352428,8:28478892,A,G,rs352428:11-34	22	100.0	11	34	23	rs352428
chrX	1507072	1507096	seq_a,AX-42394455,Affx-32011968,rs352428,8:28478892,A,G,rs352428:11-34	22	100.0	11	34	23	rs352428
chrX	6957633	6957656	seq_a,AX-42394455,Affx-32011968,rs352428,8:28478892,A,G,rs352428:12-34	21	100.0	12	34	22	rs352428
chrY	13996165	13996191	seq_b,AX-42394455,Affx-32011968,rs352428,8:28478892,A,G,rs352428:9-34	24	100.0	9	34	25	rs352428
chrY	1457072	1457096	seq_b,AX-42394455,Affx-32011968,rs352428,8:28478892,A,G,rs352428:11-34	22	100.0	11	34	23	rs352428
chrX	2704890	2704916	seq_b,AX-42394455,Affx-32011968,rs352428,8:28478892,A,G,rs352428:9-34	24	100.0	9	34	25	rs352428
chrX	1507072	1507096	seq_b,AX-42394455,Affx-32011968,rs352428,8:28478892,A,G,rs352428:11-34	22	100.0	11	34	23	rs352428
chrX	6957633	6957656	seq_b,AX-42394455,Affx-32011968,rs352428,8:28478892,A,G,rs352428:12-34	21	100.0	12	34	22	rs352428
chrY	17569889	17569924	seq_b,AX-42394455,Affx-32011968,rs352428,8:28478892,A,G,rs352428:21-54	27	96.6	21	54	33	rs352428
chrX	44550845	44550897	seq_b,AX-42394455,Affx-32011968,rs352428,8:28478892,A,G,rs352428:5-54	38	91.5	5	54	49	rs352428
chrX	143942759	143942866	seq_b,AX-42394455,Affx-32011968,rs352428,8:28478892,A,G,rs352428:0-37	33	97.3	0	37	37	rs352428
chrX	149428769	149428804	seq_b,AX-42394455,Affx-32011968,rs352428,8:28478892,A,G,rs352428:6-40	26	96.5	6	40	34	rs352428
chrX	149407961	149408007	seq_b,AX-42394455,Affx-32011968,rs352428,8:28478892,A,G,rs352428:21-70	30	77.0	21	70	49	rs352428
chrX	124175733	124175753	seq_b,AX-42394707,Affx-32014066,rs241202,8:28633685,C,G,rs241202:20-40	20	100.0	20	40	20	rs241202
chrX	111138448	111138469	seq_a,AX-42395047,Affx-32017298,rs13249456,8:2909351,T,C,rs13249456:39-60	21	100.0	39	60	21	rs13249456
chrX	111138448	111138469	seq_b,AX-42395047,Affx-32017298,rs13249456,8:2909351,T,C,rs13249456:39-60	21	100.0	39	60	21	rs13249456
chrY	13284817	13284874	seq_a,AX-42395431,Affx-32020427,rs28806188,8:29157593,A,C,rs28806188:17-71	38	91.4	17	71	54	rs28806188
chrY	13284090	13284117	seq_a,AX-42395431,Affx-32020427,rs28806188,8:29157593,A,C,rs28806188:10-40	24	77.8	10	40	30	rs28806188
chrY	13287427	13287453	seq_b,AX-42395431,Affx-32020427,rs28806188,8:29157593,A,C,rs28806188:17-43	24	96.2	17	43	26	rs28806188
chrY	13291111	13291131	seq_b,AX-42395431,Affx-32020427,rs28806188,8:29157593,A,C,rs28806188:20-40	20	100.0	20	40	20	rs28806188
chrX	97431144	97431164	seq_a,AX-42395547,Affx-32020963,rs13271770,8:29203191,T,C,rs13271770:5-25	20	100.0	5	25	20	rs13271770
chrX	97431144	97431164	seq_b,AX-42395547,Affx-32020963,rs13271770,8:29203191,T,C,rs13271770:5-25	20	100.0	5	25	20	rs13271770
chrX	132780655	132780686	seq_b,AX-42395557,Affx-32021003,rs474824,8:29206790,T,C,rs474824:24-49	24	100.0	24	49	25	rs474824
chrX	8010869	8010891	seq_a,AX-42395653,Affx-32021655,rs671073,8:29257223,A,C,rs671073:41-63	20	95.5	41	63	22	rs671073
chrX	8010869	8010891	seq_b,AX-42395653,Affx-32021655,rs671073,8:29257223,A,C,rs671073:41-63	20	95.5	41	63	22	rs671073
chrX	143156898	143156921	seq_b,AX-42395857,Affx-32023223,rs10091038,8:29360305,A,C,rs10091038:16-39	21	95.7	16	39	23	rs10091038
chrX	45487236	45487270	seq_a,AX-42395931,Affx-32023679,rs11136077,8:29388942,C,G,rs11136077:19-53	32	97.1	19	53	34	rs11136077
chrY	2857469	2857514	seq_a,AX-42396337,Affx-32025834,rs6558141,8:29539870,T,G,rs6558141:27-71	35	91.0	27	71	44	rs6558141
chrX	101862201	101862273	seq_a,AX-42396337,Affx-32025834,rs6558141,8:29539870,T,G,rs6558141:0-71	52	87.4	0	71	71	rs6558141
chrX	30542634	30542703	seq_a,AX-42396337,Affx-32025834,rs6558141,8:29539870,T,G,rs6558141:3-71	49	86.6	3	71	68	rs6558141
chrX	107575790	107575839	seq_a,AX-42396337,Affx-32025834,rs6558141,8:29539870,T,G,rs6558141:23-71	37	89.6	23	71	48	rs6558141
chrX	151510690	151510735	seq_a,AX-42396337,Affx-32025834,rs6558141,8:29539870,T,G,rs6558141:27-71	37	93.2	27	71	44	rs6558141
chrX	78445869	78445911	seq_a,AX-42396337,Affx-32025834,rs6558141,8:29539870,T,G,rs6558141:30-71	36	95.2	30	71	41	rs6558141
chrX	14172492	14172533	seq_a,AX-42396337,Affx-32025834,rs6558141,8:29539870,T,G,rs6558141:31-71	35	95.0	31	71	40	rs6558141
chrX	31366053	31366094	seq_a,AX-42396337,Affx-32025834,rs6558141,8:29539870,T,G,rs6558141:31-71	35	95.0	31	71	40	rs6558141
chrX	68877060	68877101	seq_a,AX-42396337,Affx-32025834,rs6558141,8:29539870,T,G,rs6558141:31-71	35	95.0	31	71	40	rs6558141
chrX	38304880	38304924	seq_a,AX-42396337,Affx-32025834,rs6558141,8:29539870,T,G,rs6558141:28-71	34	90.7	28	71	43	rs6558141
chrX	56330002	56330046	seq_a,AX-42396337,Affx-32025834,rs6558141,8:29539870,T,G,rs6558141:27-70	34	90.7	27	70	43	rs6558141
chrX	75409709	75409746	seq_a,AX-42396337,Affx-32025834,rs6558141,8:29539870,T,G,rs6558141:35-71	33	97.3	35	71	36	rs6558141
chrX	80356245	80356288	seq_a,AX-42396337,Affx-32025834,rs6558141,8:29539870,T,G,rs6558141:28-70	33	90.5	28	70	42	rs6558141
chrX	95571281	95571322	seq_a,AX-42396337,Affx-32025834,rs6558141,8:29539870,T,G,rs6558141:31-71	33	92.5	31	71	40	rs6558141
chrX	57042331	57042401	seq_a,AX-42396337,Affx-32025834,rs6558141,8:29539870,T,G,rs6558141:0-71	39	81.9	0	71	71	rs6558141
chrX	83448770	83448809	seq_a,AX-42396337,Affx-32025834,rs6558141,8:29539870,T,G,rs6558141:33-71	31	92.2	33	71	38	rs6558141
chrX	65336078	65336122	seq_a,AX-42396337,Affx-32025834,rs6558141,8:29539870,T,G,rs6558141:28-71	33	92.4	28	71	43	rs6558141
chrY	3695449	3695490	seq_a,AX-42396337,Affx-32025834,rs6558141,8:29539870,T,G,rs6558141:31-71	31	90.0	31	71	40	rs6558141
chrX	130545808	130545878	seq_a,AX-42396337,Affx-32025834,rs6558141,8:29539870,T,G,rs6558141:3-71	52	89.6	3	71	68	rs6558141
chrX	67063689	67063739	seq_a,AX-42396337,Affx-32025834,rs6558141,8:29539870,T,G,rs6558141:22-71	42	93.9	22	71	49	rs6558141
chrX	87846762	87846813	seq_a,AX-42396337,Affx-32025834,rs6558141,8:29539870,T,G,rs6558141:21-71	41	92.0	21	71	50	rs6558141
chrX	125341338	125341388	seq_a,AX-42396337,Affx-32025834,rs6558141,8:29539870,T,G,rs6558141:22-71	40	91.9	22	71	49	rs6558141
chrX	79250657	79250698	seq_a,AX-42396337,Affx-32025834,rs6558141,8:29539870,T,G,rs6558141:31-71	37	97.5	31	71	40	rs6558141
chrX	12643156	12643201	seq_a,AX-42396337,Affx-32025834,rs6558141,8:29539870,T,G,rs6558141:27-71	35	91.0	27	71	44	rs6558141
chrX	77568214	77568257	seq_a,AX-42396337,Affx-32025834,rs6558141,8:29539870,T,G,rs6558141:29-71	35	92.9	29	71	42	rs6558141
chrX	18317724	18317765	seq_a,AX-42396337,Affx-32025834,rs6558141,8:29539870,T,G,rs6558141:31-71	33	92.5	31	71	40	rs6558141
chrX	32813973	32814044	seq_a,AX-42396337,Affx-32025834,rs6558141,8:29539870,T,G,rs6558141:0-71	31	71.9	0	71	71	rs6558141
chrX	90849679	90849751	seq_a,AX-42396337,Affx-32025834,rs6558141,8:29539870,T,G,rs6558141:0-71	38	89.6	0	71	71	rs6558141
chrX	7592490	7592527	seq_a,AX-42396337,Affx-32025834,rs6558141,8:29539870,T,G,rs6558141:35-71	31	94.5	35	71	36	rs6558141
chrX	106127241	106127283	seq_a,AX-42396337,Affx-32025834,rs6558141,8:29539870,T,G,rs6558141:27-71	35	85.0	27	71	44	rs6558141
chrX	134161471	134161516	seq_a,AX-42396337,Affx-32025834,rs6558141,8:29539870,T,G,rs6558141:27-71	32	92.2	27	71	44	rs6558141
chrX	122254232	122254277	seq_a,AX-42396337,Affx-32025834,rs6558141,8:29539870,T,G,rs6558141:27-71	32	92.2	27	71	44	rs6558141
chrX	121240105	121240143	seq_a,AX-42396337,Affx-32025834,rs6558141,8:29539870,T,G,rs6558141:34-71	29	96.8	34	71	37	rs6558141
chrX	7937538	7937567	seq_a,AX-42396337,Affx-32025834,rs6558141,8:29539870,T,G,rs6558141:42-71	26	96.5	42	71	29	rs6558141
chrX	78445869	78445911	seq_b,AX-42396337,Affx-32025834,rs6558141,8:29539870,T,G,rs6558141:30-71	34	92.7	30	71	41	rs6558141
chrX	14172492	14172533	seq_b,AX-42396337,Affx-32025834,rs6558141,8:29539870,T,G,rs6558141:31-71	33	92.5	31	71	40	rs6558141
chrX	75409710	75409746	seq_b,AX-42396337,Affx-32025834,rs6558141,8:29539870,T,G,rs6558141:36-71	32	97.2	36	71	35	rs6558141
chrX	68877066	68877101	seq_b,AX-42396337,Affx-32025834,rs6558141,8:29539870,T,G,rs6558141:37-71	31	97.1	37	71	34	rs6558141
chrX	30542634	30542703	seq_b,AX-42396337,Affx-32025834,rs6558141,8:29539870,T,G,rs6558141:3-71	36	92.9	3	71	68	rs6558141
chrX	31366060	31366094	seq_b,AX-42396337,Affx-32025834,rs6558141,8:29539870,T,G,rs6558141:38-71	30	97.0	38	71	33	rs6558141
chrX	57042331	57042401	seq_b,AX-42396337,Affx-32025834,rs6558141,8:29539870,T,G,rs6558141:0-71	38	81.5	0	71	71	rs6558141
chrX	83448773	83448809	seq_b,AX-42396337,Affx-32025834,rs6558141,8:29539870,T,G,rs6558141:36-71	28	91.5	36	71	35	rs6558141
chrX	25645860	25645891	seq_b,AX-42396337,Affx-32025834,rs6558141,8:29539870,T,G,rs6558141:41-71	27	96.7	41	71	30	rs6558141
chrX	65351734	65351759	seq_b,AX-42396337,Affx-32025834,rs6558141,8:29539870,T,G,rs6558141:46-71	23	96.0	46	71	25	rs6558141
chrX	107575815	107575839	seq_b,AX-42396337,Affx-32025834,rs6558141,8:29539870,T,G,rs6558141:48-71	22	100.0	48	71	23	rs6558141
chrX	82121847	82121867	seq_b,AX-42396337,Affx-32025834,rs6558141,8:29539870,T,G,rs6558141:51-71	20	100.0	51	71	20	rs6558141
chrY	3695449	3695473	seq_b,AX-42396337,Affx-32025834,rs6558141,8:29539870,T,G,rs6558141:48-71	22	100.0	48	71	23	rs6558141
chrX	67063689	67063739	seq_b,AX-42396337,Affx-32025834,rs6558141,8:29539870,T,G,rs6558141:22-71	40	91.9	22	71	49	rs6558141
chrX	87846762	87846813	seq_b,AX-42396337,Affx-32025834,rs6558141,8:29539870,T,G,rs6558141:21-71	39	90.0	21	71	50	rs6558141
chrX	79250657	79250698	seq_b,AX-42396337,Affx-32025834,rs6558141,8:29539870,T,G,rs6558141:31-71	35	95.0	31	71	40	rs6558141
chrX	32813973	32814044	seq_b,AX-42396337,Affx-32025834,rs6558141,8:29539870,T,G,rs6558141:0-71	31	71.9	0	71	71	rs6558141
chrX	90849679	90849751	seq_b,AX-42396337,Affx-32025834,rs6558141,8:29539870,T,G,rs6558141:0-71	38	89.6	0	71	71	rs6558141
chrX	7592490	7592526	seq_b,AX-42396337,Affx-32025834,rs6558141,8:29539870,T,G,rs6558141:36-71	30	94.3	36	71	35	rs6558141
chrX	121240105	121240141	seq_b,AX-42396337,Affx-32025834,rs6558141,8:29539870,T,G,rs6558141:36-71	27	96.6	36	71	35	rs6558141
chrX	7937538	7937567	seq_b,AX-42396337,Affx-32025834,rs6558141,8:29539870,T,G,rs6558141:42-71	26	96.5	42	71	29	rs6558141
chrX	77568214	77568238	seq_b,AX-42396337,Affx-32025834,rs6558141,8:29539870,T,G,rs6558141:48-71	22	100.0	48	71	23	rs6558141
chrX	107466104	107466131	seq_a,AX-42396833,Affx-32030120,rs167450,8:29872140,A,G,rs167450:12-35	22	100.0	12	35	23	rs167450
chrY	9040103	9040128	seq_b,AX-42396833,Affx-32030120,rs167450,8:29872140,A,G,rs167450:15-40	25	100.0	15	40	25	rs167450
chrX	107466104	107466131	seq_b,AX-42396833,Affx-32030120,rs167450,8:29872140,A,G,rs167450:12-35	22	100.0	12	35	23	rs167450
chrX	6601068	6601126	seq_a,AX-42396865,Affx-32030300,rs10086650,8:29883905,T,C,rs10086650:0-58	34	79.4	0	58	58	rs10086650
chrX	13594438	13594471	seq_a,AX-42396865,Affx-32030300,rs10086650,8:29883905,T,C,rs10086650:25-58	25	87.9	25	58	33	rs10086650
chrX	102068523	102068543	seq_a,AX-42396865,Affx-32030300,rs10086650,8:29883905,T,C,rs10086650:46-66	20	100.0	46	66	20	rs10086650
chrX	6601068	6601126	seq_b,AX-42396865,Affx-32030300,rs10086650,8:29883905,T,C,rs10086650:0-58	32	77.6	0	58	58	rs10086650
chrX	13594438	13594471	seq_b,AX-42396865,Affx-32030300,rs10086650,8:29883905,T,C,rs10086650:25-58	23	84.9	25	58	33	rs10086650
chrX	141954893	141954916	seq_b,AX-42396865,Affx-32030300,rs10086650,8:29883905,T,C,rs10086650:22-45	21	95.7	22	45	23	rs10086650
chrY	7233251	7233282	seq_a,AX-42397267,Affx-32033751,rs2958759,8:30127555,A,C,rs2958759:40-71	29	96.8	40	71	31	rs2958759
chrY	27105675	27105701	seq_a,AX-42397267,Affx-32033751,rs2958759,8:30127555,A,C,rs2958759:45-71	26	100.0	45	71	26	rs2958759
chrY	25490016	25490042	seq_a,AX-42397267,Affx-32033751,rs2958759,8:30127555,A,C,rs2958759:45-71	26	100.0	45	71	26	rs2958759
chrY	14412900	14412926	seq_a,AX-42397267,Affx-32033751,rs2958759,8:30127555,A,C,rs2958759:45-71	26	100.0	45	71	26	rs2958759
chrY	16528236	16528261	seq_a,AX-42397267,Affx-32033751,rs2958759,8:30127555,A,C,rs2958759:45-70	25	100.0	45	70	25	rs2958759
chrY	5110260	5110287	seq_a,AX-42397267,Affx-32033751,rs2958759,8:30127555,A,C,rs2958759:44-71	25	96.3	44	71	27	rs2958759
chrY	1675965	1675992	seq_a,AX-42397267,Affx-32033751,rs2958759,8:30127555,A,C,rs2958759:44-71	25	96.3	44	71	27	rs2958759
chrY	6866589	6866612	seq_a,AX-42397267,Affx-32033751,rs2958759,8:30127555,A,C,rs2958759:48-71	21	95.7	48	71	23	rs2958759
chrX	8544072	8544134	seq_a,AX-42397267,Affx-32033751,rs2958759,8:30127555,A,C,rs2958759:10-71	46	88.6	10	71	61	rs2958759
chrX	114732965	114732996	seq_a,AX-42397267,Affx-32033751,rs2958759,8:30127555,A,C,rs2958759:40-71	31	100.0	40	71	31	rs2958759
chrX	3535641	3535671	seq_a,AX-42397267,Affx-32033751,rs2958759,8:30127555,A,C,rs2958759:41-71	30	100.0	41	71	30	rs2958759
chrX	18213951	18213981	seq_a,AX-42397267,Affx-32033751,rs2958759,8:30127555,A,C,rs2958759:41-71	30	100.0	41	71	30	rs2958759
chrX	39403326	39403356	seq_a,AX-42397267,Affx-32033751,rs2958759,8:30127555,A,C,rs2958759:41-71	30	100.0	41	71	30	rs2958759
chrX	142379261	142379291	seq_a,AX-42397267,Affx-32033751,rs2958759,8:30127555,A,C,rs2958759:41-71	30	100.0	41	71	30	rs2958759
chrX	21844417	21844446	seq_a,AX-42397267,Affx-32033751,rs2958759,8:30127555,A,C,rs2958759:42-71	29	100.0	42	71	29	rs2958759
chrX	117327527	117327556	seq_a,AX-42397267,Affx-32033751,rs2958759,8:30127555,A,C,rs2958759:42-71	29	100.0	42	71	29	rs2958759
chrX	153283202	153283231	seq_a,AX-42397267,Affx-32033751,rs2958759,8:30127555,A,C,rs2958759:42-71	29	100.0	42	71	29	rs2958759
chrX	48081092	48081122	seq_a,AX-42397267,Affx-32033751,rs2958759,8:30127555,A,C,rs2958759:41-71	28	96.7	41	71	30	rs2958759
chrX	70400859	70400887	seq_a,AX-42397267,Affx-32033751,rs2958759,8:30127555,A,C,rs2958759:43-71	28	100.0	43	71	28	rs2958759
chrX	136543176	136543206	seq_a,AX-42397267,Affx-32033751,rs2958759,8:30127555,A,C,rs2958759:41-71	28	96.7	41	71	30	rs2958759
chrX	8594110	8594137	seq_a,AX-42397267,Affx-32033751,rs2958759,8:30127555,A,C,rs2958759:44-71	27	100.0	44	71	27	rs2958759
chrX	9160310	9160337	seq_a,AX-42397267,Affx-32033751,rs2958759,8:30127555,A,C,rs2958759:44-71	27	100.0	44	71	27	rs2958759
chrX	10001089	10001116	seq_a,AX-42397267,Affx-32033751,rs2958759,8:30127555,A,C,rs2958759:44-71	27	100.0	44	71	27	rs2958759
chrX	10360805	10360832	seq_a,AX-42397267,Affx-32033751,rs2958759,8:30127555,A,C,rs2958759:44-71	27	100.0	44	71	27	rs2958759
chrY	15322774	15322805	seq_a,AX-42397267,Affx-32033751,rs2958759,8:30127555,A,C,rs2958759:40-71	29	96.8	40	71	31	rs2958759
chrY	26856699	26856725	seq_a,AX-42397267,Affx-32033751,rs2958759,8:30127555,A,C,rs2958759:45-71	26	100.0	45	71	26	rs2958759
chrY	25222955	25222981	seq_a,AX-42397267,Affx-32033751,rs2958759,8:30127555,A,C,rs2958759:45-71	26	100.0	45	71	26	rs2958759
chrY	20972039	20972065	seq_a,AX-42397267,Affx-32033751,rs2958759,8:30127555,A,C,rs2958759:45-71	26	100.0	45	71	26	rs2958759
chrY	704045	704076	seq_a,AX-42397267,Affx-32033751,rs2958759,8:30127555,A,C,rs2958759:40-71	25	90.4	40	71	31	rs2958759
chrY	1538089	1538112	seq_a,AX-42397267,Affx-32033751,rs2958759,8:30127555,A,C,rs2958759:48-71	21	95.7	48	71	23	rs2958759
chrY	703699	703719	seq_a,AX-42397267,Affx-32033751,rs2958759,8:30127555,A,C,rs2958759:51-71	20	100.0	51	71	20	rs2958759
chrX	3130001	3130057	seq_a,AX-42397267,Affx-32033751,rs2958759,8:30127555,A,C,rs2958759:15-71	40	85.8	15	71	56	rs2958759
chrX	85935689	85935743	seq_a,AX-42397267,Affx-32033751,rs2958759,8:30127555,A,C,rs2958759:17-71	40	87.1	17	71	54	rs2958759
chrX	69688901	69688952	seq_a,AX-42397267,Affx-32033751,rs2958759,8:30127555,A,C,rs2958759:12-63	39	88.3	12	63	51	rs2958759
chrX	85429159	85429214	seq_a,AX-42397267,Affx-32033751,rs2958759,8:30127555,A,C,rs2958759:16-71	37	83.7	16	71	55	rs2958759
chrX	38597499	38597555	seq_a,AX-42397267,Affx-32033751,rs2958759,8:30127555,A,C,rs2958759:15-71	36	82.2	15	71	56	rs2958759
chrX	19225015	19225051	seq_a,AX-42397267,Affx-32033751,rs2958759,8:30127555,A,C,rs2958759:35-71	30	91.7	35	71	36	rs2958759
chrX	40727730	40727760	seq_a,AX-42397267,Affx-32033751,rs2958759,8:30127555,A,C,rs2958759:41-71	30	100.0	41	71	30	rs2958759
chrX	46525574	46525604	seq_a,AX-42397267,Affx-32033751,rs2958759,8:30127555,A,C,rs2958759:41-71	30	100.0	41	71	30	rs2958759
chrX	47270420	47270450	seq_a,AX-42397267,Affx-32033751,rs2958759,8:30127555,A,C,rs2958759:41-71	30	100.0	41	71	30	rs2958759
chrX	48865709	48865739	seq_a,AX-42397267,Affx-32033751,rs2958759,8:30127555,A,C,rs2958759:41-71	30	100.0	41	71	30	rs2958759
chrX	100449980	100450010	seq_a,AX-42397267,Affx-32033751,rs2958759,8:30127555,A,C,rs2958759:41-71	30	100.0	41	71	30	rs2958759
chrX	131358595	131358625	seq_a,AX-42397267,Affx-32033751,rs2958759,8:30127555,A,C,rs2958759:41-71	30	100.0	41	71	30	rs2958759
chrX	31618080	31618111	seq_a,AX-42397267,Affx-32033751,rs2958759,8:30127555,A,C,rs2958759:40-71	29	96.8	40	71	31	rs2958759
chrX	103525624	103525653	seq_a,AX-42397267,Affx-32033751,rs2958759,8:30127555,A,C,rs2958759:42-71	29	100.0	42	71	29	rs2958759
chrX	128685444	128685475	seq_a,AX-42397267,Affx-32033751,rs2958759,8:30127555,A,C,rs2958759:40-71	29	96.8	40	71	31	rs2958759
chrX	123576545	123576872	seq_a,AX-42397267,Affx-32033751,rs2958759,8:30127555,A,C,rs2958759:24-71	36	97.4	24	71	47	rs2958759
chrY	7233251	7233282	seq_b,AX-42397267,Affx-32033751,rs2958759,8:30127555,A,C,rs2958759:40-71	29	96.8	40	71	31	rs2958759
chrY	27105675	27105701	seq_b,AX-42397267,Affx-32033751,rs2958759,8:30127555,A,C,rs2958759:45-71	26	100.0	45	71	26	rs2958759
chrY	25490016	25490042	seq_b,AX-42397267,Affx-32033751,rs2958759,8:30127555,A,C,rs2958759:45-71	26	100.0	45	71	26	rs2958759
chrY	14412900	14412926	seq_b,AX-42397267,Affx-32033751,rs2958759,8:30127555,A,C,rs2958759:45-71	26	100.0	45	71	26	rs2958759
chrY	16528236	16528261	seq_b,AX-42397267,Affx-32033751,rs2958759,8:30127555,A,C,rs2958759:45-70	25	100.0	45	70	25	rs2958759
chrY	5110260	5110287	seq_b,AX-42397267,Affx-32033751,rs2958759,8:30127555,A,C,rs2958759:44-71	25	96.3	44	71	27	rs2958759
chrY	1675965	1675992	seq_b,AX-42397267,Affx-32033751,rs2958759,8:30127555,A,C,rs2958759:44-71	25	96.3	44	71	27	rs2958759
chrY	6866589	6866612	seq_b,AX-42397267,Affx-32033751,rs2958759,8:30127555,A,C,rs2958759:48-71	21	95.7	48	71	23	rs2958759
chrX	8544072	8544134	seq_b,AX-42397267,Affx-32033751,rs2958759,8:30127555,A,C,rs2958759:10-71	44	86.9	10	71	61	rs2958759
chrX	114732965	114732996	seq_b,AX-42397267,Affx-32033751,rs2958759,8:30127555,A,C,rs2958759:40-71	31	100.0	40	71	31	rs2958759
chrX	3535641	3535671	seq_b,AX-42397267,Affx-32033751,rs2958759,8:30127555,A,C,rs2958759:41-71	30	100.0	41	71	30	rs2958759
chrX	18213951	18213981	seq_b,AX-42397267,Affx-32033751,rs2958759,8:30127555,A,C,rs2958759:41-71	30	100.0	41	71	30	rs2958759
chrX	39403326	39403356	seq_b,AX-42397267,Affx-32033751,rs2958759,8:30127555,A,C,rs2958759:41-71	30	100.0	41	71	30	rs2958759
chrX	142379261	142379291	seq_b,AX-42397267,Affx-32033751,rs2958759,8:30127555,A,C,rs2958759:41-71	30	100.0	41	71	30	rs2958759
chrX	21844417	21844446	seq_b,AX-42397267,Affx-32033751,rs2958759,8:30127555,A,C,rs2958759:42-71	29	100.0	42	71	29	rs2958759
chrX	117327527	117327556	seq_b,AX-42397267,Affx-32033751,rs2958759,8:30127555,A,C,rs2958759:42-71	29	100.0	42	71	29	rs2958759
chrX	153283202	153283231	seq_b,AX-42397267,Affx-32033751,rs2958759,8:30127555,A,C,rs2958759:42-71	29	100.0	42	71	29	rs2958759
chrX	48081092	48081122	seq_b,AX-42397267,Affx-32033751,rs2958759,8:30127555,A,C,rs2958759:41-71	28	96.7	41	71	30	rs2958759
chrX	70400859	70400887	seq_b,AX-42397267,Affx-32033751,rs2958759,8:30127555,A,C,rs2958759:43-71	28	100.0	43	71	28	rs2958759
chrX	136543176	136543206	seq_b,AX-42397267,Affx-32033751,rs2958759,8:30127555,A,C,rs2958759:41-71	28	96.7	41	71	30	rs2958759
chrX	8594110	8594137	seq_b,AX-42397267,Affx-32033751,rs2958759,8:30127555,A,C,rs2958759:44-71	27	100.0	44	71	27	rs2958759
chrX	9160310	9160337	seq_b,AX-42397267,Affx-32033751,rs2958759,8:30127555,A,C,rs2958759:44-71	27	100.0	44	71	27	rs2958759
chrX	10001089	10001116	seq_b,AX-42397267,Affx-32033751,rs2958759,8:30127555,A,C,rs2958759:44-71	27	100.0	44	71	27	rs2958759
chrX	10360805	10360832	seq_b,AX-42397267,Affx-32033751,rs2958759,8:30127555,A,C,rs2958759:44-71	27	100.0	44	71	27	rs2958759
chrY	15322774	15322805	seq_b,AX-42397267,Affx-32033751,rs2958759,8:30127555,A,C,rs2958759:40-71	29	96.8	40	71	31	rs2958759
chrY	26856699	26856725	seq_b,AX-42397267,Affx-32033751,rs2958759,8:30127555,A,C,rs2958759:45-71	26	100.0	45	71	26	rs2958759
chrY	25222955	25222981	seq_b,AX-42397267,Affx-32033751,rs2958759,8:30127555,A,C,rs2958759:45-71	26	100.0	45	71	26	rs2958759
chrY	20972039	20972065	seq_b,AX-42397267,Affx-32033751,rs2958759,8:30127555,A,C,rs2958759:45-71	26	100.0	45	71	26	rs2958759
chrY	704045	704076	seq_b,AX-42397267,Affx-32033751,rs2958759,8:30127555,A,C,rs2958759:40-71	25	90.4	40	71	31	rs2958759
chrY	1538089	1538112	seq_b,AX-42397267,Affx-32033751,rs2958759,8:30127555,A,C,rs2958759:48-71	21	95.7	48	71	23	rs2958759
chrY	703699	703719	seq_b,AX-42397267,Affx-32033751,rs2958759,8:30127555,A,C,rs2958759:51-71	20	100.0	51	71	20	rs2958759
chrX	3130001	3130057	seq_b,AX-42397267,Affx-32033751,rs2958759,8:30127555,A,C,rs2958759:15-71	38	84.0	15	71	56	rs2958759
chrX	69688901	69688952	seq_b,AX-42397267,Affx-32033751,rs2958759,8:30127555,A,C,rs2958759:12-63	37	86.3	12	63	51	rs2958759
chrX	85429159	85429214	seq_b,AX-42397267,Affx-32033751,rs2958759,8:30127555,A,C,rs2958759:16-71	35	81.9	16	71	55	rs2958759
chrX	38597499	38597555	seq_b,AX-42397267,Affx-32033751,rs2958759,8:30127555,A,C,rs2958759:15-71	34	80.4	15	71	56	rs2958759
chrX	40727730	40727760	seq_b,AX-42397267,Affx-32033751,rs2958759,8:30127555,A,C,rs2958759:41-71	30	100.0	41	71	30	rs2958759
chrX	46525574	46525604	seq_b,AX-42397267,Affx-32033751,rs2958759,8:30127555,A,C,rs2958759:41-71	30	100.0	41	71	30	rs2958759
chrX	47270420	47270450	seq_b,AX-42397267,Affx-32033751,rs2958759,8:30127555,A,C,rs2958759:41-71	30	100.0	41	71	30	rs2958759
chrX	48865709	48865739	seq_b,AX-42397267,Affx-32033751,rs2958759,8:30127555,A,C,rs2958759:41-71	30	100.0	41	71	30	rs2958759
chrX	100449980	100450010	seq_b,AX-42397267,Affx-32033751,rs2958759,8:30127555,A,C,rs2958759:41-71	30	100.0	41	71	30	rs2958759
chrX	131358595	131358625	seq_b,AX-42397267,Affx-32033751,rs2958759,8:30127555,A,C,rs2958759:41-71	30	100.0	41	71	30	rs2958759
chrX	31618080	31618111	seq_b,AX-42397267,Affx-32033751,rs2958759,8:30127555,A,C,rs2958759:40-71	29	96.8	40	71	31	rs2958759
chrX	85935689	85935718	seq_b,AX-42397267,Affx-32033751,rs2958759,8:30127555,A,C,rs2958759:42-71	29	100.0	42	71	29	rs2958759
chrX	103525624	103525653	seq_b,AX-42397267,Affx-32033751,rs2958759,8:30127555,A,C,rs2958759:42-71	29	100.0	42	71	29	rs2958759
chrX	128685444	128685475	seq_b,AX-42397267,Affx-32033751,rs2958759,8:30127555,A,C,rs2958759:40-71	29	96.8	40	71	31	rs2958759
chrX	123576545	123576872	seq_b,AX-42397267,Affx-32033751,rs2958759,8:30127555,A,C,rs2958759:24-71	36	97.4	24	71	47	rs2958759
chrX	128248644	128248672	seq_b,AX-42397267,Affx-32033751,rs2958759,8:30127555,A,C,rs2958759:43-71	28	100.0	43	71	28	rs2958759
chrX	30044770	30044796	seq_a,AX-42397275,Affx-32033815,rs2938202,8:30131181,T,C,rs2938202:22-45	22	100.0	22	45	23	rs2938202
chrY	21817565	21817588	seq_a,AX-42397573,Affx-32036483,rs12156180,8:30311321,A,T,rs12156180:41-63	21	100.0	41	63	22	rs12156180
chrY	21817565	21817588	seq_b,AX-42397573,Affx-32036483,rs12156180,8:30311321,A,T,rs12156180:41-63	21	100.0	41	63	22	rs12156180
chrX	136616059	136616086	seq_a,AX-42398437,Affx-32044055,rs17562993,8:30833659,T,C,rs17562993:16-47	24	74.1	16	47	31	rs17562993
chrY	5913835	5913875	seq_a,AX-42398833,Affx-32047028,rs11779729,8:3128281,A,G,rs11779729:31-71	34	92.5	31	71	40	rs11779729
chrY	1947486	1947521	seq_a,AX-42398833,Affx-32047028,rs11779729,8:3128281,A,G,rs11779729:36-71	33	97.2	36	71	35	rs11779729
chrY	3011359	3011402	seq_a,AX-42398833,Affx-32047028,rs11779729,8:3128281,A,G,rs11779729:31-71	35	95.0	31	71	40	rs11779729
chrY	2395967	2396002	seq_a,AX-42398833,Affx-32047028,rs11779729,8:3128281,A,G,rs11779729:36-71	31	94.3	36	71	35	rs11779729
chrY	2422698	2422733	seq_a,AX-42398833,Affx-32047028,rs11779729,8:3128281,A,G,rs11779729:36-71	31	94.3	36	71	35	rs11779729
chrY	9398517	9398552	seq_a,AX-42398833,Affx-32047028,rs11779729,8:3128281,A,G,rs11779729:36-71	29	91.5	36	71	35	rs11779729
chrY	14230596	14230625	seq_a,AX-42398833,Affx-32047028,rs11779729,8:3128281,A,G,rs11779729:42-71	29	100.0	42	71	29	rs11779729
chrY	16700070	16700105	seq_a,AX-42398833,Affx-32047028,rs11779729,8:3128281,A,G,rs11779729:36-71	29	91.5	36	71	35	rs11779729
chrY	943325	943354	seq_a,AX-42398833,Affx-32047028,rs11779729,8:3128281,A,G,rs11779729:38-67	27	96.6	38	67	29	rs11779729
chrY	8693574	8693601	seq_a,AX-42398833,Affx-32047028,rs11779729,8:3128281,A,G,rs11779729:44-71	27	100.0	44	71	27	rs11779729
chrY	15898619	15898654	seq_a,AX-42398833,Affx-32047028,rs11779729,8:3128281,A,G,rs11779729:36-71	27	88.6	36	71	35	rs11779729
chrY	18427366	18427401	seq_a,AX-42398833,Affx-32047028,rs11779729,8:3128281,A,G,rs11779729:36-71	25	85.8	36	71	35	rs11779729
chrY	5189120	5189145	seq_a,AX-42398833,Affx-32047028,rs11779729,8:3128281,A,G,rs11779729:46-71	25	100.0	46	71	25	rs11779729
chrY	17879202	17879225	seq_a,AX-42398833,Affx-32047028,rs11779729,8:3128281,A,G,rs11779729:36-59	23	100.0	36	59	23	rs11779729
chrY	16405254	16405279	seq_a,AX-42398833,Affx-32047028,rs11779729,8:3128281,A,G,rs11779729:46-71	23	96.0	46	71	25	rs11779729
chrY	14146778	14146801	seq_a,AX-42398833,Affx-32047028,rs11779729,8:3128281,A,G,rs11779729:36-59	23	100.0	36	59	23	rs11779729
chrX	14974253	14974296	seq_a,AX-42398833,Affx-32047028,rs11779729,8:3128281,A,G,rs11779729:31-71	39	100.0	31	71	40	rs11779729
chrX	31051043	31051093	seq_a,AX-42398833,Affx-32047028,rs11779729,8:3128281,A,G,rs11779729:27-71	39	95.5	27	71	44	rs11779729
chrX	117207121	117207158	seq_a,AX-42398833,Affx-32047028,rs11779729,8:3128281,A,G,rs11779729:34-71	37	100.0	34	71	37	rs11779729
chrX	125646786	125646829	seq_a,AX-42398833,Affx-32047028,rs11779729,8:3128281,A,G,rs11779729:31-71	39	100.0	31	71	40	rs11779729
chrX	154538785	154538826	seq_a,AX-42398833,Affx-32047028,rs11779729,8:3128281,A,G,rs11779729:30-71	37	95.2	30	71	41	rs11779729
chrX	4089233	4089268	seq_a,AX-42398833,Affx-32047028,rs11779729,8:3128281,A,G,rs11779729:36-71	35	100.0	36	71	35	rs11779729
chrX	7806603	7806638	seq_a,AX-42398833,Affx-32047028,rs11779729,8:3128281,A,G,rs11779729:36-71	35	100.0	36	71	35	rs11779729
chrX	13079370	13079405	seq_a,AX-42398833,Affx-32047028,rs11779729,8:3128281,A,G,rs11779729:36-71	35	100.0	36	71	35	rs11779729
chrX	15920029	15920066	seq_a,AX-42398833,Affx-32047028,rs11779729,8:3128281,A,G,rs11779729:34-71	35	97.3	34	71	37	rs11779729
chrX	33590205	33590240	seq_a,AX-42398833,Affx-32047028,rs11779729,8:3128281,A,G,rs11779729:36-71	35	100.0	36	71	35	rs11779729
chrX	34461028	34461071	seq_a,AX-42398833,Affx-32047028,rs11779729,8:3128281,A,G,rs11779729:31-71	37	97.5	31	71	40	rs11779729
chrX	34589437	34589480	seq_a,AX-42398833,Affx-32047028,rs11779729,8:3128281,A,G,rs11779729:31-71	37	97.5	31	71	40	rs11779729
chrX	37907725	37907760	seq_a,AX-42398833,Affx-32047028,rs11779729,8:3128281,A,G,rs11779729:36-71	35	100.0	36	71	35	rs11779729
chrX	64849389	64849424	seq_a,AX-42398833,Affx-32047028,rs11779729,8:3128281,A,G,rs11779729:36-71	35	100.0	36	71	35	rs11779729
chrX	68794100	68794142	seq_a,AX-42398833,Affx-32047028,rs11779729,8:3128281,A,G,rs11779729:31-71	37	97.5	31	71	40	rs11779729
chrX	81766218	81766253	seq_a,AX-42398833,Affx-32047028,rs11779729,8:3128281,A,G,rs11779729:36-71	35	100.0	36	71	35	rs11779729
chrY	7422473	7422508	seq_a,AX-42398833,Affx-32047028,rs11779729,8:3128281,A,G,rs11779729:36-71	35	100.0	36	71	35	rs11779729
chrY	16089849	16089892	seq_a,AX-42398833,Affx-32047028,rs11779729,8:3128281,A,G,rs11779729:31-71	37	97.5	31	71	40	rs11779729
chrY	1681217	1681252	seq_a,AX-42398833,Affx-32047028,rs11779729,8:3128281,A,G,rs11779729:36-71	33	97.2	36	71	35	rs11779729
chrY	5421893	5421936	seq_a,AX-42398833,Affx-32047028,rs11779729,8:3128281,A,G,rs11779729:31-71	35	95.0	31	71	40	rs11779729
chrY	6409994	6410029	seq_a,AX-42398833,Affx-32047028,rs11779729,8:3128281,A,G,rs11779729:36-71	33	97.2	36	71	35	rs11779729
chrY	59168327	59168362	seq_a,AX-42398833,Affx-32047028,rs11779729,8:3128281,A,G,rs11779729:36-71	33	97.2	36	71	35	rs11779729
chrY	59174814	59174857	seq_a,AX-42398833,Affx-32047028,rs11779729,8:3128281,A,G,rs11779729:31-71	35	95.0	31	71	40	rs11779729
chrY	5624794	5624830	seq_a,AX-42398833,Affx-32047028,rs11779729,8:3128281,A,G,rs11779729:35-71	32	94.5	35	71	36	rs11779729
chrY	4514285	4514320	seq_a,AX-42398833,Affx-32047028,rs11779729,8:3128281,A,G,rs11779729:36-71	31	94.3	36	71	35	rs11779729
chrY	5257917	5257952	seq_a,AX-42398833,Affx-32047028,rs11779729,8:3128281,A,G,rs11779729:36-71	31	94.3	36	71	35	rs11779729
chrY	15500875	15500910	seq_a,AX-42398833,Affx-32047028,rs11779729,8:3128281,A,G,rs11779729:36-71	31	94.3	36	71	35	rs11779729
chrY	2374375	2374410	seq_a,AX-42398833,Affx-32047028,rs11779729,8:3128281,A,G,rs11779729:36-71	29	91.5	36	71	35	rs11779729
chrY	5979815	5979858	seq_a,AX-42398833,Affx-32047028,rs11779729,8:3128281,A,G,rs11779729:31-71	31	90.0	31	71	40	rs11779729
chrY	9830592	9830621	seq_a,AX-42398833,Affx-32047028,rs11779729,8:3128281,A,G,rs11779729:36-65	29	100.0	36	65	29	rs11779729
chrY	22175816	22175859	seq_a,AX-42398833,Affx-32047028,rs11779729,8:3128281,A,G,rs11779729:31-71	31	90.0	31	71	40	rs11779729
chrY	1680819	1680854	seq_a,AX-42398833,Affx-32047028,rs11779729,8:3128281,A,G,rs11779729:35-71	30	85.8	35	71	36	rs11779729
chrX	113650862	113650929	seq_a,AX-42398833,Affx-32047028,rs11779729,8:3128281,A,G,rs11779729:26-71	42	97.8	26	71	45	rs11779729
chrX	152171058	152171110	seq_a,AX-42398833,Affx-32047028,rs11779729,8:3128281,A,G,rs11779729:25-71	41	95.7	25	71	46	rs11779729
chrX	47680159	47680196	seq_a,AX-42398833,Affx-32047028,rs11779729,8:3128281,A,G,rs11779729:34-71	37	100.0	34	71	37	rs11779729
chrX	82042788	82042831	seq_a,AX-42398833,Affx-32047028,rs11779729,8:3128281,A,G,rs11779729:31-71	39	100.0	31	71	40	rs11779729
chrX	7283807	7283850	seq_a,AX-42398833,Affx-32047028,rs11779729,8:3128281,A,G,rs11779729:31-71	37	97.5	31	71	40	rs11779729
chrX	7285742	7285777	seq_a,AX-42398833,Affx-32047028,rs11779729,8:3128281,A,G,rs11779729:36-71	35	100.0	36	71	35	rs11779729
chrX	8549456	8549491	seq_a,AX-42398833,Affx-32047028,rs11779729,8:3128281,A,G,rs11779729:36-71	35	100.0	36	71	35	rs11779729
chrX	20361841	20361884	seq_a,AX-42398833,Affx-32047028,rs11779729,8:3128281,A,G,rs11779729:31-71	37	97.5	31	71	40	rs11779729
chrX	22988430	22988475	seq_a,AX-42398833,Affx-32047028,rs11779729,8:3128281,A,G,rs11779729:13-71	40	75.6	13	71	58	rs11779729
chrX	35885555	35885590	seq_a,AX-42398833,Affx-32047028,rs11779729,8:3128281,A,G,rs11779729:36-71	35	100.0	36	71	35	rs11779729
chrX	40291820	40291857	seq_a,AX-42398833,Affx-32047028,rs11779729,8:3128281,A,G,rs11779729:34-71	35	97.3	34	71	37	rs11779729
chrX	85145706	85145749	seq_a,AX-42398833,Affx-32047028,rs11779729,8:3128281,A,G,rs11779729:31-71	37	97.5	31	71	40	rs11779729
chrX	90992689	90992732	seq_a,AX-42398833,Affx-32047028,rs11779729,8:3128281,A,G,rs11779729:31-71	37	97.5	31	71	40	rs11779729
chrX	93589746	93589789	seq_a,AX-42398833,Affx-32047028,rs11779729,8:3128281,A,G,rs11779729:31-71	37	97.5	31	71	40	rs11779729
chrX	98253282	98253325	seq_a,AX-42398833,Affx-32047028,rs11779729,8:3128281,A,G,rs11779729:31-71	37	97.5	31	71	40	rs11779729
chrX	105349298	105349341	seq_a,AX-42398833,Affx-32047028,rs11779729,8:3128281,A,G,rs11779729:31-71	37	97.5	31	71	40	rs11779729
chrY	5913835	5913875	seq_b,AX-42398833,Affx-32047028,rs11779729,8:3128281,A,G,rs11779729:31-71	36	95.0	31	71	40	rs11779729
chrY	1947484	1947521	seq_b,AX-42398833,Affx-32047028,rs11779729,8:3128281,A,G,rs11779729:34-71	35	97.3	34	71	37	rs11779729
chrY	2422696	2422733	seq_b,AX-42398833,Affx-32047028,rs11779729,8:3128281,A,G,rs11779729:34-71	33	94.6	34	71	37	rs11779729
chrY	3011365	3011402	seq_b,AX-42398833,Affx-32047028,rs11779729,8:3128281,A,G,rs11779729:34-71	33	94.6	34	71	37	rs11779729
chrY	14230588	14230625	seq_b,AX-42398833,Affx-32047028,rs11779729,8:3128281,A,G,rs11779729:34-71	33	94.6	34	71	37	rs11779729
chrY	2395966	2396002	seq_b,AX-42398833,Affx-32047028,rs11779729,8:3128281,A,G,rs11779729:35-71	32	94.5	35	71	36	rs11779729
chrY	4747270	4747308	seq_b,AX-42398833,Affx-32047028,rs11779729,8:3128281,A,G,rs11779729:33-71	32	92.2	33	71	38	rs11779729
chrY	5189107	5189145	seq_b,AX-42398833,Affx-32047028,rs11779729,8:3128281,A,G,rs11779729:33-71	32	92.2	33	71	38	rs11779729
chrY	9398515	9398552	seq_b,AX-42398833,Affx-32047028,rs11779729,8:3128281,A,G,rs11779729:34-71	31	91.9	34	71	37	rs11779729
chrY	15649789	15649826	seq_b,AX-42398833,Affx-32047028,rs11779729,8:3128281,A,G,rs11779729:34-71	31	91.9	34	71	37	rs11779729
chrY	16700068	16700105	seq_b,AX-42398833,Affx-32047028,rs11779729,8:3128281,A,G,rs11779729:34-71	31	91.9	34	71	37	rs11779729
chrY	21434548	21434587	seq_b,AX-42398833,Affx-32047028,rs11779729,8:3128281,A,G,rs11779729:32-71	31	89.8	32	71	39	rs11779729
chrY	943320	943354	seq_b,AX-42398833,Affx-32047028,rs11779729,8:3128281,A,G,rs11779729:33-67	30	94.2	33	67	34	rs11779729
chrY	7475360	7475394	seq_b,AX-42398833,Affx-32047028,rs11779729,8:3128281,A,G,rs11779729:34-68	30	94.2	34	68	34	rs11779729
chrY	5482867	5482904	seq_b,AX-42398833,Affx-32047028,rs11779729,8:3128281,A,G,rs11779729:34-71	29	89.2	34	71	37	rs11779729
chrY	18427363	18427401	seq_b,AX-42398833,Affx-32047028,rs11779729,8:3128281,A,G,rs11779729:33-71	28	86.9	33	71	38	rs11779729
chrX	31051043	31051093	seq_b,AX-42398833,Affx-32047028,rs11779729,8:3128281,A,G,rs11779729:27-71	41	97.8	27	71	44	rs11779729
chrX	83530225	83530264	seq_b,AX-42398833,Affx-32047028,rs11779729,8:3128281,A,G,rs11779729:32-71	39	100.0	32	71	39	rs11779729
chrX	154538785	154538826	seq_b,AX-42398833,Affx-32047028,rs11779729,8:3128281,A,G,rs11779729:30-71	39	97.6	30	71	41	rs11779729
chrX	109384562	109384604	seq_b,AX-42398833,Affx-32047028,rs11779729,8:3128281,A,G,rs11779729:29-71	38	95.3	29	71	42	rs11779729
chrX	4089231	4089268	seq_b,AX-42398833,Affx-32047028,rs11779729,8:3128281,A,G,rs11779729:34-71	37	100.0	34	71	37	rs11779729
chrX	7806601	7806638	seq_b,AX-42398833,Affx-32047028,rs11779729,8:3128281,A,G,rs11779729:34-71	37	100.0	34	71	37	rs11779729
chrX	13079368	13079405	seq_b,AX-42398833,Affx-32047028,rs11779729,8:3128281,A,G,rs11779729:34-71	37	100.0	34	71	37	rs11779729
chrX	14974259	14974296	seq_b,AX-42398833,Affx-32047028,rs11779729,8:3128281,A,G,rs11779729:34-71	37	100.0	34	71	37	rs11779729
chrX	33590203	33590240	seq_b,AX-42398833,Affx-32047028,rs11779729,8:3128281,A,G,rs11779729:34-71	37	100.0	34	71	37	rs11779729
chrX	64849387	64849424	seq_b,AX-42398833,Affx-32047028,rs11779729,8:3128281,A,G,rs11779729:34-71	37	100.0	34	71	37	rs11779729
chrX	81766216	81766253	seq_b,AX-42398833,Affx-32047028,rs11779729,8:3128281,A,G,rs11779729:34-71	37	100.0	34	71	37	rs11779729
chrX	107356791	107356828	seq_b,AX-42398833,Affx-32047028,rs11779729,8:3128281,A,G,rs11779729:34-71	37	100.0	34	71	37	rs11779729
chrX	125646792	125646829	seq_b,AX-42398833,Affx-32047028,rs11779729,8:3128281,A,G,rs11779729:34-71	37	100.0	34	71	37	rs11779729
chrX	3935768	3935806	seq_b,AX-42398833,Affx-32047028,rs11779729,8:3128281,A,G,rs11779729:33-71	36	97.4	33	71	38	rs11779729
chrX	6201577	6201615	seq_b,AX-42398833,Affx-32047028,rs11779729,8:3128281,A,G,rs11779729:33-71	36	97.4	33	71	38	rs11779729
chrX	37287079	37287118	seq_b,AX-42398833,Affx-32047028,rs11779729,8:3128281,A,G,rs11779729:33-71	37	100.0	33	71	38	rs11779729
chrY	7422473	7422510	seq_b,AX-42398833,Affx-32047028,rs11779729,8:3128281,A,G,rs11779729:34-71	37	100.0	34	71	37	rs11779729
chrY	1681217	1681255	seq_b,AX-42398833,Affx-32047028,rs11779729,8:3128281,A,G,rs11779729:33-71	36	97.4	33	71	38	rs11779729
chrY	59168327	59168365	seq_b,AX-42398833,Affx-32047028,rs11779729,8:3128281,A,G,rs11779729:33-71	36	97.4	33	71	38	rs11779729
chrY	6409994	6410031	seq_b,AX-42398833,Affx-32047028,rs11779729,8:3128281,A,G,rs11779729:34-71	35	97.3	34	71	37	rs11779729
chrY	4514285	4514322	seq_b,AX-42398833,Affx-32047028,rs11779729,8:3128281,A,G,rs11779729:34-71	33	94.6	34	71	37	rs11779729
chrY	5257917	5257954	seq_b,AX-42398833,Affx-32047028,rs11779729,8:3128281,A,G,rs11779729:34-71	33	94.6	34	71	37	rs11779729
chrY	5421893	5421930	seq_b,AX-42398833,Affx-32047028,rs11779729,8:3128281,A,G,rs11779729:34-71	33	94.6	34	71	37	rs11779729
chrY	16089849	16089884	seq_b,AX-42398833,Affx-32047028,rs11779729,8:3128281,A,G,rs11779729:36-71	33	97.2	36	71	35	rs11779729
chrY	59174814	59174851	seq_b,AX-42398833,Affx-32047028,rs11779729,8:3128281,A,G,rs11779729:34-71	33	94.6	34	71	37	rs11779729
chrY	9830592	9830624	seq_b,AX-42398833,Affx-32047028,rs11779729,8:3128281,A,G,rs11779729:33-65	32	100.0	33	65	32	rs11779729
chrY	14201126	14201166	seq_b,AX-42398833,Affx-32047028,rs11779729,8:3128281,A,G,rs11779729:31-71	32	90.0	31	71	40	rs11779729
chrY	2374375	2374412	seq_b,AX-42398833,Affx-32047028,rs11779729,8:3128281,A,G,rs11779729:34-71	31	91.9	34	71	37	rs11779729
chrY	5624794	5624829	seq_b,AX-42398833,Affx-32047028,rs11779729,8:3128281,A,G,rs11779729:36-71	31	94.3	36	71	35	rs11779729
chrY	15500875	15500910	seq_b,AX-42398833,Affx-32047028,rs11779729,8:3128281,A,G,rs11779729:36-71	31	94.3	36	71	35	rs11779729
chrY	21255224	21255261	seq_b,AX-42398833,Affx-32047028,rs11779729,8:3128281,A,G,rs11779729:34-71	31	91.9	34	71	37	rs11779729
chrY	6774279	6774317	seq_b,AX-42398833,Affx-32047028,rs11779729,8:3128281,A,G,rs11779729:33-71	30	89.5	33	71	38	rs11779729
chrX	114446046	114446097	seq_b,AX-42398833,Affx-32047028,rs11779729,8:3128281,A,G,rs11779729:24-71	42	95.8	24	71	47	rs11779729
chrX	144059237	144059279	seq_b,AX-42398833,Affx-32047028,rs11779729,8:3128281,A,G,rs11779729:29-71	40	97.7	29	71	42	rs11779729
chrX	3054033	3054075	seq_b,AX-42398833,Affx-32047028,rs11779729,8:3128281,A,G,rs11779729:29-71	38	95.3	29	71	42	rs11779729
chrX	8549456	8549494	seq_b,AX-42398833,Affx-32047028,rs11779729,8:3128281,A,G,rs11779729:33-71	38	100.0	33	71	38	rs11779729
chrX	18331631	18331693	seq_b,AX-42398833,Affx-32047028,rs11779729,8:3128281,A,G,rs11779729:23-70	42	97.8	23	70	47	rs11779729
chrX	47680159	47680207	seq_b,AX-42398833,Affx-32047028,rs11779729,8:3128281,A,G,rs11779729:30-71	40	100.0	30	71	41	rs11779729
chrX	113650862	113650900	seq_b,AX-42398833,Affx-32047028,rs11779729,8:3128281,A,G,rs11779729:33-71	38	100.0	33	71	38	rs11779729
chrX	131298532	131298570	seq_b,AX-42398833,Affx-32047028,rs11779729,8:3128281,A,G,rs11779729:33-71	38	100.0	33	71	38	rs11779729
chrX	7285742	7285779	seq_b,AX-42398833,Affx-32047028,rs11779729,8:3128281,A,G,rs11779729:34-71	37	100.0	34	71	37	rs11779729
chrX	35885555	35885592	seq_b,AX-42398833,Affx-32047028,rs11779729,8:3128281,A,G,rs11779729:34-71	37	100.0	34	71	37	rs11779729
chrX	82042788	82042825	seq_b,AX-42398833,Affx-32047028,rs11779729,8:3128281,A,G,rs11779729:34-71	37	100.0	34	71	37	rs11779729
chrX	142959997	142960034	seq_b,AX-42398833,Affx-32047028,rs11779729,8:3128281,A,G,rs11779729:34-71	37	100.0	34	71	37	rs11779729
chrX	150044416	150044453	seq_b,AX-42398833,Affx-32047028,rs11779729,8:3128281,A,G,rs11779729:34-71	37	100.0	34	71	37	rs11779729
chrX	1731217	1731255	seq_b,AX-42398833,Affx-32047028,rs11779729,8:3128281,A,G,rs11779729:33-71	36	97.4	33	71	38	rs11779729
chrX	7283807	7283845	seq_b,AX-42398833,Affx-32047028,rs11779729,8:3128281,A,G,rs11779729:33-71	36	97.4	33	71	38	rs11779729
chrX	20361841	20361879	seq_b,AX-42398833,Affx-32047028,rs11779729,8:3128281,A,G,rs11779729:33-71	36	97.4	33	71	38	rs11779729
chrY	1776522	1776593	seq_a,AX-42398909,Affx-32047621,rs7820522,8:3132345,T,C,rs7820522:0-71	57	90.2	0	71	71	rs7820522
chrY	27325401	27325472	seq_a,AX-42398909,Affx-32047621,rs7820522,8:3132345,T,C,rs7820522:0-71	57	90.2	0	71	71	rs7820522
chrY	5478073	5478144	seq_a,AX-42398909,Affx-32047621,rs7820522,8:3132345,T,C,rs7820522:0-71	55	88.8	0	71	71	rs7820522
chrY	7121447	7121518	seq_a,AX-42398909,Affx-32047621,rs7820522,8:3132345,T,C,rs7820522:0-71	55	88.8	0	71	71	rs7820522
chrY	9803072	9803143	seq_a,AX-42398909,Affx-32047621,rs7820522,8:3132345,T,C,rs7820522:0-71	55	88.8	0	71	71	rs7820522
chrY	15675012	15675083	seq_a,AX-42398909,Affx-32047621,rs7820522,8:3132345,T,C,rs7820522:0-71	55	88.8	0	71	71	rs7820522
chrY	24489623	24489694	seq_a,AX-42398909,Affx-32047621,rs7820522,8:3132345,T,C,rs7820522:0-71	55	88.8	0	71	71	rs7820522
chrY	2898747	2898818	seq_a,AX-42398909,Affx-32047621,rs7820522,8:3132345,T,C,rs7820522:0-71	53	87.4	0	71	71	rs7820522
chrY	9680077	9680148	seq_a,AX-42398909,Affx-32047621,rs7820522,8:3132345,T,C,rs7820522:0-71	53	87.4	0	71	71	rs7820522
chrY	15246271	15246342	seq_a,AX-42398909,Affx-32047621,rs7820522,8:3132345,T,C,rs7820522:0-71	53	87.4	0	71	71	rs7820522
chrY	15856456	15856527	seq_a,AX-42398909,Affx-32047621,rs7820522,8:3132345,T,C,rs7820522:0-71	53	87.4	0	71	71	rs7820522
chrY	17838059	17838130	seq_a,AX-42398909,Affx-32047621,rs7820522,8:3132345,T,C,rs7820522:0-71	53	87.4	0	71	71	rs7820522
chrY	20126058	20126129	seq_a,AX-42398909,Affx-32047621,rs7820522,8:3132345,T,C,rs7820522:0-71	53	87.4	0	71	71	rs7820522
chrY	20357249	20357320	seq_a,AX-42398909,Affx-32047621,rs7820522,8:3132345,T,C,rs7820522:0-71	53	87.4	0	71	71	rs7820522
chrY	23085589	23085660	seq_a,AX-42398909,Affx-32047621,rs7820522,8:3132345,T,C,rs7820522:0-71	53	87.4	0	71	71	rs7820522
chrY	26444422	26444493	seq_a,AX-42398909,Affx-32047621,rs7820522,8:3132345,T,C,rs7820522:0-71	53	87.4	0	71	71	rs7820522
chrX	1826522	1826593	seq_a,AX-42398909,Affx-32047621,rs7820522,8:3132345,T,C,rs7820522:0-71	57	90.2	0	71	71	rs7820522
chrX	23667673	23667744	seq_a,AX-42398909,Affx-32047621,rs7820522,8:3132345,T,C,rs7820522:0-71	57	90.2	0	71	71	rs7820522
chrX	26198515	26198586	seq_a,AX-42398909,Affx-32047621,rs7820522,8:3132345,T,C,rs7820522:0-71	57	90.2	0	71	71	rs7820522
chrX	30789740	30789811	seq_a,AX-42398909,Affx-32047621,rs7820522,8:3132345,T,C,rs7820522:0-71	57	90.2	0	71	71	rs7820522
chrX	36251590	36251661	seq_a,AX-42398909,Affx-32047621,rs7820522,8:3132345,T,C,rs7820522:0-71	57	90.2	0	71	71	rs7820522
chrX	55579386	55579457	seq_a,AX-42398909,Affx-32047621,rs7820522,8:3132345,T,C,rs7820522:0-71	57	90.2	0	71	71	rs7820522
chrX	80218224	80218295	seq_a,AX-42398909,Affx-32047621,rs7820522,8:3132345,T,C,rs7820522:0-71	57	90.2	0	71	71	rs7820522
chrX	97683187	97683258	seq_a,AX-42398909,Affx-32047621,rs7820522,8:3132345,T,C,rs7820522:0-71	57	90.2	0	71	71	rs7820522
chrX	154532752	154532823	seq_a,AX-42398909,Affx-32047621,rs7820522,8:3132345,T,C,rs7820522:0-71	57	90.2	0	71	71	rs7820522
chrX	6505919	6505990	seq_a,AX-42398909,Affx-32047621,rs7820522,8:3132345,T,C,rs7820522:0-71	55	88.8	0	71	71	rs7820522
chrX	11957266	11957337	seq_a,AX-42398909,Affx-32047621,rs7820522,8:3132345,T,C,rs7820522:0-71	55	88.8	0	71	71	rs7820522
chrX	13154299	13154370	seq_a,AX-42398909,Affx-32047621,rs7820522,8:3132345,T,C,rs7820522:0-71	55	88.8	0	71	71	rs7820522
chrX	14125926	14125997	seq_a,AX-42398909,Affx-32047621,rs7820522,8:3132345,T,C,rs7820522:0-71	55	88.8	0	71	71	rs7820522
chrX	17252003	17252074	seq_a,AX-42398909,Affx-32047621,rs7820522,8:3132345,T,C,rs7820522:0-71	55	88.8	0	71	71	rs7820522
chrX	17364462	17364533	seq_a,AX-42398909,Affx-32047621,rs7820522,8:3132345,T,C,rs7820522:0-71	55	88.8	0	71	71	rs7820522
chrX	26336397	26336468	seq_a,AX-42398909,Affx-32047621,rs7820522,8:3132345,T,C,rs7820522:0-71	55	88.8	0	71	71	rs7820522
chrY	25003178	25003249	seq_a,AX-42398909,Affx-32047621,rs7820522,8:3132345,T,C,rs7820522:0-71	57	90.2	0	71	71	rs7820522
chrY	6722556	6722627	seq_a,AX-42398909,Affx-32047621,rs7820522,8:3132345,T,C,rs7820522:0-71	55	88.8	0	71	71	rs7820522
chrY	9430933	9431004	seq_a,AX-42398909,Affx-32047621,rs7820522,8:3132345,T,C,rs7820522:0-71	55	88.8	0	71	71	rs7820522
chrY	17035298	17035369	seq_a,AX-42398909,Affx-32047621,rs7820522,8:3132345,T,C,rs7820522:0-71	55	88.8	0	71	71	rs7820522
chrY	18541030	18541101	seq_a,AX-42398909,Affx-32047621,rs7820522,8:3132345,T,C,rs7820522:0-71	55	88.8	0	71	71	rs7820522
chrY	19026157	19026228	seq_a,AX-42398909,Affx-32047621,rs7820522,8:3132345,T,C,rs7820522:0-71	55	88.8	0	71	71	rs7820522
chrY	22531971	22532042	seq_a,AX-42398909,Affx-32047621,rs7820522,8:3132345,T,C,rs7820522:0-71	55	88.8	0	71	71	rs7820522
chrY	26636926	26636997	seq_a,AX-42398909,Affx-32047621,rs7820522,8:3132345,T,C,rs7820522:0-71	55	88.8	0	71	71	rs7820522
chrY	4843504	4843575	seq_a,AX-42398909,Affx-32047621,rs7820522,8:3132345,T,C,rs7820522:0-71	53	87.4	0	71	71	rs7820522
chrY	6200249	6200320	seq_a,AX-42398909,Affx-32047621,rs7820522,8:3132345,T,C,rs7820522:0-71	53	87.4	0	71	71	rs7820522
chrY	6496918	6496989	seq_a,AX-42398909,Affx-32047621,rs7820522,8:3132345,T,C,rs7820522:0-71	53	87.4	0	71	71	rs7820522
chrY	7004864	7004935	seq_a,AX-42398909,Affx-32047621,rs7820522,8:3132345,T,C,rs7820522:0-71	53	87.4	0	71	71	rs7820522
chrY	17126772	17126843	seq_a,AX-42398909,Affx-32047621,rs7820522,8:3132345,T,C,rs7820522:0-71	53	87.4	0	71	71	rs7820522
chrY	21198609	21198680	seq_a,AX-42398909,Affx-32047621,rs7820522,8:3132345,T,C,rs7820522:0-71	53	87.4	0	71	71	rs7820522
chrY	25292916	25292987	seq_a,AX-42398909,Affx-32047621,rs7820522,8:3132345,T,C,rs7820522:0-71	53	87.4	0	71	71	rs7820522
chrY	26924254	26924325	seq_a,AX-42398909,Affx-32047621,rs7820522,8:3132345,T,C,rs7820522:0-71	53	87.4	0	71	71	rs7820522
chrX	64600570	64600641	seq_a,AX-42398909,Affx-32047621,rs7820522,8:3132345,T,C,rs7820522:0-71	57	90.2	0	71	71	rs7820522
chrX	73107198	73107269	seq_a,AX-42398909,Affx-32047621,rs7820522,8:3132345,T,C,rs7820522:0-71	57	90.2	0	71	71	rs7820522
chrX	94119470	94119541	seq_a,AX-42398909,Affx-32047621,rs7820522,8:3132345,T,C,rs7820522:0-71	57	90.2	0	71	71	rs7820522
chrX	6852756	6852827	seq_a,AX-42398909,Affx-32047621,rs7820522,8:3132345,T,C,rs7820522:0-71	55	88.8	0	71	71	rs7820522
chrX	11727464	11727535	seq_a,AX-42398909,Affx-32047621,rs7820522,8:3132345,T,C,rs7820522:0-71	55	88.8	0	71	71	rs7820522
chrX	14829521	14829592	seq_a,AX-42398909,Affx-32047621,rs7820522,8:3132345,T,C,rs7820522:0-71	55	88.8	0	71	71	rs7820522
chrX	16380409	16380480	seq_a,AX-42398909,Affx-32047621,rs7820522,8:3132345,T,C,rs7820522:0-71	55	88.8	0	71	71	rs7820522
chrX	19162883	19162954	seq_a,AX-42398909,Affx-32047621,rs7820522,8:3132345,T,C,rs7820522:0-71	55	88.8	0	71	71	rs7820522
chrX	28226973	28227044	seq_a,AX-42398909,Affx-32047621,rs7820522,8:3132345,T,C,rs7820522:0-71	55	88.8	0	71	71	rs7820522
chrX	31550834	31550905	seq_a,AX-42398909,Affx-32047621,rs7820522,8:3132345,T,C,rs7820522:0-71	55	88.8	0	71	71	rs7820522
chrX	42749695	42749766	seq_a,AX-42398909,Affx-32047621,rs7820522,8:3132345,T,C,rs7820522:0-71	55	88.8	0	71	71	rs7820522
chrX	49826897	49826968	seq_a,AX-42398909,Affx-32047621,rs7820522,8:3132345,T,C,rs7820522:0-71	55	88.8	0	71	71	rs7820522
chrX	56724414	56724485	seq_a,AX-42398909,Affx-32047621,rs7820522,8:3132345,T,C,rs7820522:0-71	55	88.8	0	71	71	rs7820522
chrX	67438854	67438925	seq_a,AX-42398909,Affx-32047621,rs7820522,8:3132345,T,C,rs7820522:0-71	55	88.8	0	71	71	rs7820522
chrX	69320174	69320245	seq_a,AX-42398909,Affx-32047621,rs7820522,8:3132345,T,C,rs7820522:0-71	55	88.8	0	71	71	rs7820522
chrX	72338844	72338915	seq_a,AX-42398909,Affx-32047621,rs7820522,8:3132345,T,C,rs7820522:0-71	55	88.8	0	71	71	rs7820522
chrY	1776522	1776593	seq_b,AX-42398909,Affx-32047621,rs7820522,8:3132345,T,C,rs7820522:0-71	59	91.6	0	71	71	rs7820522
chrY	27325401	27325472	seq_b,AX-42398909,Affx-32047621,rs7820522,8:3132345,T,C,rs7820522:0-71	59	91.6	0	71	71	rs7820522
chrY	5478073	5478144	seq_b,AX-42398909,Affx-32047621,rs7820522,8:3132345,T,C,rs7820522:0-71	57	90.2	0	71	71	rs7820522
chrY	7121447	7121518	seq_b,AX-42398909,Affx-32047621,rs7820522,8:3132345,T,C,rs7820522:0-71	57	90.2	0	71	71	rs7820522
chrY	9803072	9803143	seq_b,AX-42398909,Affx-32047621,rs7820522,8:3132345,T,C,rs7820522:0-71	57	90.2	0	71	71	rs7820522
chrY	15675012	15675083	seq_b,AX-42398909,Affx-32047621,rs7820522,8:3132345,T,C,rs7820522:0-71	57	90.2	0	71	71	rs7820522
chrY	24489623	24489694	seq_b,AX-42398909,Affx-32047621,rs7820522,8:3132345,T,C,rs7820522:0-71	57	90.2	0	71	71	rs7820522
chrY	2898747	2898818	seq_b,AX-42398909,Affx-32047621,rs7820522,8:3132345,T,C,rs7820522:0-71	55	88.8	0	71	71	rs7820522
chrY	4820816	4820885	seq_b,AX-42398909,Affx-32047621,rs7820522,8:3132345,T,C,rs7820522:0-71	58	87.0	0	71	71	rs7820522
chrY	9680077	9680148	seq_b,AX-42398909,Affx-32047621,rs7820522,8:3132345,T,C,rs7820522:0-71	55	88.8	0	71	71	rs7820522
chrY	15246271	15246342	seq_b,AX-42398909,Affx-32047621,rs7820522,8:3132345,T,C,rs7820522:0-71	55	88.8	0	71	71	rs7820522
chrY	15856456	15856527	seq_b,AX-42398909,Affx-32047621,rs7820522,8:3132345,T,C,rs7820522:0-71	55	88.8	0	71	71	rs7820522
chrY	17838059	17838130	seq_b,AX-42398909,Affx-32047621,rs7820522,8:3132345,T,C,rs7820522:0-71	55	88.8	0	71	71	rs7820522
chrY	20126058	20126129	seq_b,AX-42398909,Affx-32047621,rs7820522,8:3132345,T,C,rs7820522:0-71	55	88.8	0	71	71	rs7820522
chrY	20357249	20357320	seq_b,AX-42398909,Affx-32047621,rs7820522,8:3132345,T,C,rs7820522:0-71	55	88.8	0	71	71	rs7820522
chrY	23085589	23085660	seq_b,AX-42398909,Affx-32047621,rs7820522,8:3132345,T,C,rs7820522:0-71	55	88.8	0	71	71	rs7820522
chrX	1826522	1826593	seq_b,AX-42398909,Affx-32047621,rs7820522,8:3132345,T,C,rs7820522:0-71	59	91.6	0	71	71	rs7820522
chrX	26198515	26198586	seq_b,AX-42398909,Affx-32047621,rs7820522,8:3132345,T,C,rs7820522:0-71	59	91.6	0	71	71	rs7820522
chrX	30789740	30789811	seq_b,AX-42398909,Affx-32047621,rs7820522,8:3132345,T,C,rs7820522:0-71	59	91.6	0	71	71	rs7820522
chrX	36251590	36251661	seq_b,AX-42398909,Affx-32047621,rs7820522,8:3132345,T,C,rs7820522:0-71	59	91.6	0	71	71	rs7820522
chrX	55579386	55579457	seq_b,AX-42398909,Affx-32047621,rs7820522,8:3132345,T,C,rs7820522:0-71	59	91.6	0	71	71	rs7820522
chrX	80218224	80218295	seq_b,AX-42398909,Affx-32047621,rs7820522,8:3132345,T,C,rs7820522:0-71	59	91.6	0	71	71	rs7820522
chrX	97683187	97683258	seq_b,AX-42398909,Affx-32047621,rs7820522,8:3132345,T,C,rs7820522:0-71	59	91.6	0	71	71	rs7820522
chrX	154532752	154532823	seq_b,AX-42398909,Affx-32047621,rs7820522,8:3132345,T,C,rs7820522:0-71	59	91.6	0	71	71	rs7820522
chrX	6505919	6505990	seq_b,AX-42398909,Affx-32047621,rs7820522,8:3132345,T,C,rs7820522:0-71	57	90.2	0	71	71	rs7820522
chrX	11957266	11957337	seq_b,AX-42398909,Affx-32047621,rs7820522,8:3132345,T,C,rs7820522:0-71	57	90.2	0	71	71	rs7820522
chrX	13154299	13154370	seq_b,AX-42398909,Affx-32047621,rs7820522,8:3132345,T,C,rs7820522:0-71	57	90.2	0	71	71	rs7820522
chrX	14125926	14125997	seq_b,AX-42398909,Affx-32047621,rs7820522,8:3132345,T,C,rs7820522:0-71	57	90.2	0	71	71	rs7820522
chrX	17252003	17252074	seq_b,AX-42398909,Affx-32047621,rs7820522,8:3132345,T,C,rs7820522:0-71	57	90.2	0	71	71	rs7820522
chrX	17364462	17364533	seq_b,AX-42398909,Affx-32047621,rs7820522,8:3132345,T,C,rs7820522:0-71	57	90.2	0	71	71	rs7820522
chrX	26336397	26336468	seq_b,AX-42398909,Affx-32047621,rs7820522,8:3132345,T,C,rs7820522:0-71	57	90.2	0	71	71	rs7820522
chrX	30003711	30003782	seq_b,AX-42398909,Affx-32047621,rs7820522,8:3132345,T,C,rs7820522:0-71	57	90.2	0	71	71	rs7820522
chrY	25003178	25003249	seq_b,AX-42398909,Affx-32047621,rs7820522,8:3132345,T,C,rs7820522:0-71	59	91.6	0	71	71	rs7820522
chrY	6722556	6722627	seq_b,AX-42398909,Affx-32047621,rs7820522,8:3132345,T,C,rs7820522:0-71	57	90.2	0	71	71	rs7820522
chrY	9430933	9431004	seq_b,AX-42398909,Affx-32047621,rs7820522,8:3132345,T,C,rs7820522:0-71	57	90.2	0	71	71	rs7820522
chrY	17035298	17035369	seq_b,AX-42398909,Affx-32047621,rs7820522,8:3132345,T,C,rs7820522:0-71	57	90.2	0	71	71	rs7820522
chrY	18541030	18541101	seq_b,AX-42398909,Affx-32047621,rs7820522,8:3132345,T,C,rs7820522:0-71	57	90.2	0	71	71	rs7820522
chrY	19026157	19026228	seq_b,AX-42398909,Affx-32047621,rs7820522,8:3132345,T,C,rs7820522:0-71	57	90.2	0	71	71	rs7820522
chrY	22531971	22532042	seq_b,AX-42398909,Affx-32047621,rs7820522,8:3132345,T,C,rs7820522:0-71	57	90.2	0	71	71	rs7820522
chrY	26636926	26636997	seq_b,AX-42398909,Affx-32047621,rs7820522,8:3132345,T,C,rs7820522:0-71	57	90.2	0	71	71	rs7820522
chrY	4843504	4843575	seq_b,AX-42398909,Affx-32047621,rs7820522,8:3132345,T,C,rs7820522:0-71	55	88.8	0	71	71	rs7820522
chrY	6200249	6200320	seq_b,AX-42398909,Affx-32047621,rs7820522,8:3132345,T,C,rs7820522:0-71	55	88.8	0	71	71	rs7820522
chrY	6496918	6496989	seq_b,AX-42398909,Affx-32047621,rs7820522,8:3132345,T,C,rs7820522:0-71	55	88.8	0	71	71	rs7820522
chrY	7004864	7004935	seq_b,AX-42398909,Affx-32047621,rs7820522,8:3132345,T,C,rs7820522:0-71	55	88.8	0	71	71	rs7820522
chrY	21198609	21198680	seq_b,AX-42398909,Affx-32047621,rs7820522,8:3132345,T,C,rs7820522:0-71	55	88.8	0	71	71	rs7820522
chrY	25292916	25292987	seq_b,AX-42398909,Affx-32047621,rs7820522,8:3132345,T,C,rs7820522:0-71	55	88.8	0	71	71	rs7820522
chrY	26924254	26924325	seq_b,AX-42398909,Affx-32047621,rs7820522,8:3132345,T,C,rs7820522:0-71	55	88.8	0	71	71	rs7820522
chrY	27517943	27518014	seq_b,AX-42398909,Affx-32047621,rs7820522,8:3132345,T,C,rs7820522:0-71	55	88.8	0	71	71	rs7820522
chrX	64600570	64600641	seq_b,AX-42398909,Affx-32047621,rs7820522,8:3132345,T,C,rs7820522:0-71	59	91.6	0	71	71	rs7820522
chrX	73107198	73107269	seq_b,AX-42398909,Affx-32047621,rs7820522,8:3132345,T,C,rs7820522:0-71	59	91.6	0	71	71	rs7820522
chrX	94119470	94119541	seq_b,AX-42398909,Affx-32047621,rs7820522,8:3132345,T,C,rs7820522:0-71	59	91.6	0	71	71	rs7820522
chrX	6852756	6852827	seq_b,AX-42398909,Affx-32047621,rs7820522,8:3132345,T,C,rs7820522:0-71	57	90.2	0	71	71	rs7820522
chrX	11727464	11727535	seq_b,AX-42398909,Affx-32047621,rs7820522,8:3132345,T,C,rs7820522:0-71	57	90.2	0	71	71	rs7820522
chrX	14829521	14829592	seq_b,AX-42398909,Affx-32047621,rs7820522,8:3132345,T,C,rs7820522:0-71	57	90.2	0	71	71	rs7820522
chrX	16380409	16380480	seq_b,AX-42398909,Affx-32047621,rs7820522,8:3132345,T,C,rs7820522:0-71	57	90.2	0	71	71	rs7820522
chrX	19162883	19162954	seq_b,AX-42398909,Affx-32047621,rs7820522,8:3132345,T,C,rs7820522:0-71	57	90.2	0	71	71	rs7820522
chrX	28226973	28227044	seq_b,AX-42398909,Affx-32047621,rs7820522,8:3132345,T,C,rs7820522:0-71	57	90.2	0	71	71	rs7820522
chrX	31550834	31550905	seq_b,AX-42398909,Affx-32047621,rs7820522,8:3132345,T,C,rs7820522:0-71	57	90.2	0	71	71	rs7820522
chrX	42749695	42749766	seq_b,AX-42398909,Affx-32047621,rs7820522,8:3132345,T,C,rs7820522:0-71	57	90.2	0	71	71	rs7820522
chrX	49826897	49826968	seq_b,AX-42398909,Affx-32047621,rs7820522,8:3132345,T,C,rs7820522:0-71	57	90.2	0	71	71	rs7820522
chrX	56724414	56724485	seq_b,AX-42398909,Affx-32047621,rs7820522,8:3132345,T,C,rs7820522:0-71	57	90.2	0	71	71	rs7820522
chrX	67438854	67438925	seq_b,AX-42398909,Affx-32047621,rs7820522,8:3132345,T,C,rs7820522:0-71	57	90.2	0	71	71	rs7820522
chrX	69320174	69320245	seq_b,AX-42398909,Affx-32047621,rs7820522,8:3132345,T,C,rs7820522:0-71	57	90.2	0	71	71	rs7820522
chrX	72338844	72338915	seq_b,AX-42398909,Affx-32047621,rs7820522,8:3132345,T,C,rs7820522:0-71	57	90.2	0	71	71	rs7820522
chrX	43283385	43283405	seq_b,AX-42399751,Affx-32055695,rs17080018,8:3187561,A,G,rs17080018:29-49	20	100.0	29	49	20	rs17080018
chrX	108739595	108739645	seq_b,AX-42399829,Affx-32055973,rs1503498,8:31655184,A,G,rs1503498:0-43	33	92.4	0	43	43	rs1503498
chrX	99110400	99110420	seq_a,AX-42400155,Affx-32058473,rs167859,8:31834535,T,C,rs167859:9-29	20	100.0	9	29	20	rs167859
chrX	99110400	99110420	seq_b,AX-42400155,Affx-32058473,rs167859,8:31834535,T,C,rs167859:9-29	20	100.0	9	29	20	rs167859
chrY	16246053	16246081	seq_a,AX-42400491,Affx-32060074,rs16878792,8:31950827,A,G,rs16878792:0-28	26	96.5	0	28	28	rs16878792
chrY	3651401	3651427	seq_a,AX-42400491,Affx-32060074,rs16878792,8:31950827,A,G,rs16878792:0-26	26	100.0	0	26	26	rs16878792
chrX	126488901	126488927	seq_a,AX-42400491,Affx-32060074,rs16878792,8:31950827,A,G,rs16878792:0-26	26	100.0	0	26	26	rs16878792
chrX	134540965	134540993	seq_a,AX-42400491,Affx-32060074,rs16878792,8:31950827,A,G,rs16878792:0-28	24	92.9	0	28	28	rs16878792
chrX	90426269	90426295	seq_a,AX-42400491,Affx-32060074,rs16878792,8:31950827,A,G,rs16878792:0-26	24	96.2	0	26	26	rs16878792
chrX	89469255	89469281	seq_a,AX-42400491,Affx-32060074,rs16878792,8:31950827,A,G,rs16878792:0-26	24	96.2	0	26	26	rs16878792
chrX	153750368	153750391	seq_a,AX-42400491,Affx-32060074,rs16878792,8:31950827,A,G,rs16878792:3-26	23	100.0	3	26	23	rs16878792
chrX	154139572	154139593	seq_a,AX-42400491,Affx-32060074,rs16878792,8:31950827,A,G,rs16878792:5-26	21	100.0	5	26	21	rs16878792
chrY	117836	117863	seq_a,AX-42400491,Affx-32060074,rs16878792,8:31950827,A,G,rs16878792:0-27	27	100.0	0	27	27	rs16878792
chrY	17885044	17885072	seq_a,AX-42400491,Affx-32060074,rs16878792,8:31950827,A,G,rs16878792:0-28	23	96.2	0	28	28	rs16878792
chrX	167836	167863	seq_a,AX-42400491,Affx-32060074,rs16878792,8:31950827,A,G,rs16878792:0-27	27	100.0	0	27	27	rs16878792
chrX	23677999	23678025	seq_a,AX-42400491,Affx-32060074,rs16878792,8:31950827,A,G,rs16878792:0-26	26	100.0	0	26	26	rs16878792
chrX	58091754	58091779	seq_a,AX-42400491,Affx-32060074,rs16878792,8:31950827,A,G,rs16878792:1-26	25	100.0	1	26	25	rs16878792
chrX	17787019	17787047	seq_a,AX-42400491,Affx-32060074,rs16878792,8:31950827,A,G,rs16878792:30-59	27	89.3	30	59	29	rs16878792
chrX	18864607	18864633	seq_a,AX-42400491,Affx-32060074,rs16878792,8:31950827,A,G,rs16878792:0-26	24	96.2	0	26	26	rs16878792
chrX	26543583	26543607	seq_a,AX-42400491,Affx-32060074,rs16878792,8:31950827,A,G,rs16878792:0-26	23	83.4	0	26	26	rs16878792
chrY	16246053	16246081	seq_b,AX-42400491,Affx-32060074,rs16878792,8:31950827,A,G,rs16878792:0-28	26	96.5	0	28	28	rs16878792
chrY	3651401	3651427	seq_b,AX-42400491,Affx-32060074,rs16878792,8:31950827,A,G,rs16878792:0-26	26	100.0	0	26	26	rs16878792
chrX	126488901	126488927	seq_b,AX-42400491,Affx-32060074,rs16878792,8:31950827,A,G,rs16878792:0-26	26	100.0	0	26	26	rs16878792
chrX	134540965	134540993	seq_b,AX-42400491,Affx-32060074,rs16878792,8:31950827,A,G,rs16878792:0-28	24	92.9	0	28	28	rs16878792
chrX	90426269	90426295	seq_b,AX-42400491,Affx-32060074,rs16878792,8:31950827,A,G,rs16878792:0-26	24	96.2	0	26	26	rs16878792
chrX	89469255	89469281	seq_b,AX-42400491,Affx-32060074,rs16878792,8:31950827,A,G,rs16878792:0-26	24	96.2	0	26	26	rs16878792
chrX	153750368	153750391	seq_b,AX-42400491,Affx-32060074,rs16878792,8:31950827,A,G,rs16878792:3-26	23	100.0	3	26	23	rs16878792
chrX	154139572	154139593	seq_b,AX-42400491,Affx-32060074,rs16878792,8:31950827,A,G,rs16878792:5-26	21	100.0	5	26	21	rs16878792
chrY	117836	117863	seq_b,AX-42400491,Affx-32060074,rs16878792,8:31950827,A,G,rs16878792:0-27	27	100.0	0	27	27	rs16878792
chrY	17885044	17885072	seq_b,AX-42400491,Affx-32060074,rs16878792,8:31950827,A,G,rs16878792:0-28	23	96.2	0	28	28	rs16878792
chrX	167836	167863	seq_b,AX-42400491,Affx-32060074,rs16878792,8:31950827,A,G,rs16878792:0-27	27	100.0	0	27	27	rs16878792
chrX	23677999	23678025	seq_b,AX-42400491,Affx-32060074,rs16878792,8:31950827,A,G,rs16878792:0-26	26	100.0	0	26	26	rs16878792
chrX	58091754	58091779	seq_b,AX-42400491,Affx-32060074,rs16878792,8:31950827,A,G,rs16878792:1-26	25	100.0	1	26	25	rs16878792
chrX	17787019	17787047	seq_b,AX-42400491,Affx-32060074,rs16878792,8:31950827,A,G,rs16878792:30-59	27	89.3	30	59	29	rs16878792
chrX	18864607	18864633	seq_b,AX-42400491,Affx-32060074,rs16878792,8:31950827,A,G,rs16878792:0-26	24	96.2	0	26	26	rs16878792
chrX	26543583	26543607	seq_b,AX-42400491,Affx-32060074,rs16878792,8:31950827,A,G,rs16878792:0-26	23	83.4	0	26	26	rs16878792
chrX	5220015	5220044	seq_a,AX-42400569,Affx-32060474,rs35343399,8:3222977,T,G,rs35343399:42-71	23	89.7	42	71	29	rs35343399
chrX	5220015	5220044	seq_b,AX-42400569,Affx-32060474,rs35343399,8:3222977,T,G,rs35343399:42-71	23	89.7	42	71	29	rs35343399
chrX	11600317	11600338	seq_a,AX-42400713,Affx-32061677,rs7824097,8:32077394,T,C,rs7824097:49-70	21	100.0	49	70	21	rs7824097
chrX	11600317	11600338	seq_b,AX-42400713,Affx-32061677,rs7824097,8:32077394,T,C,rs7824097:49-70	21	100.0	49	70	21	rs7824097
chrX	66079882	66079987	seq_a,AX-42402313,Affx-32073259,rs17750025,8:32919586,T,G,rs17750025:32-71	30	94.2	32	71	39	rs17750025
chrX	88931423	88931538	seq_a,AX-42402313,Affx-32073259,rs17750025,8:32919586,T,G,rs17750025:32-71	28	96.7	32	71	39	rs17750025
chrY	59124280	59124314	seq_a,AX-42403049,Affx-32078236,rs2676431,8:33276607,A,G,rs2676431:0-30	25	93.2	0	30	30	rs2676431
chrY	19601864	19601891	seq_a,AX-42403049,Affx-32078236,rs2676431,8:33276607,A,G,rs2676431:4-28	23	100.0	4	28	24	rs2676431
chrX	35612010	35612066	seq_a,AX-42403049,Affx-32078236,rs2676431,8:33276607,A,G,rs2676431:0-66	38	73.5	0	66	66	rs2676431
chrX	74115605	74115642	seq_a,AX-42403049,Affx-32078236,rs2676431,8:33276607,A,G,rs2676431:0-35	29	94.3	0	35	35	rs2676431
chrX	136691149	136691182	seq_a,AX-42403049,Affx-32078236,rs2676431,8:33276607,A,G,rs2676431:5-34	28	100.0	5	34	29	rs2676431
chrX	19662318	19662353	seq_a,AX-42403049,Affx-32078236,rs2676431,8:33276607,A,G,rs2676431:4-34	28	100.0	4	34	30	rs2676431
chrX	49511532	49511592	seq_a,AX-42403049,Affx-32078236,rs2676431,8:33276607,A,G,rs2676431:8-66	32	92.2	8	66	58	rs2676431
chrX	149083124	149083156	seq_a,AX-42403049,Affx-32078236,rs2676431,8:33276607,A,G,rs2676431:4-32	27	100.0	4	32	28	rs2676431
chrX	98780639	98780683	seq_a,AX-42403049,Affx-32078236,rs2676431,8:33276607,A,G,rs2676431:4-34	27	96.6	4	34	30	rs2676431
chrX	34923970	34924012	seq_a,AX-42403049,Affx-32078236,rs2676431,8:33276607,A,G,rs2676431:4-45	29	94.0	4	45	41	rs2676431
chrX	42609598	42609637	seq_a,AX-42403049,Affx-32078236,rs2676431,8:33276607,A,G,rs2676431:4-33	26	96.5	4	33	29	rs2676431
chrX	52267365	52267410	seq_a,AX-42403049,Affx-32078236,rs2676431,8:33276607,A,G,rs2676431:4-34	28	100.0	4	34	30	rs2676431
chrX	97204055	97204089	seq_a,AX-42403049,Affx-32078236,rs2676431,8:33276607,A,G,rs2676431:4-34	26	96.6	4	34	30	rs2676431
chrX	135025902	135025933	seq_a,AX-42403049,Affx-32078236,rs2676431,8:33276607,A,G,rs2676431:4-32	25	96.5	4	32	28	rs2676431
chrX	155021274	155021308	seq_a,AX-42403049,Affx-32078236,rs2676431,8:33276607,A,G,rs2676431:0-30	25	93.2	0	30	30	rs2676431
chrX	85598899	85598934	seq_a,AX-42403049,Affx-32078236,rs2676431,8:33276607,A,G,rs2676431:4-34	26	96.6	4	34	30	rs2676431
chrX	124274263	124274285	seq_a,AX-42403049,Affx-32078236,rs2676431,8:33276607,A,G,rs2676431:0-22	22	100.0	0	22	22	rs2676431
chrX	124559734	124559766	seq_a,AX-42403049,Affx-32078236,rs2676431,8:33276607,A,G,rs2676431:0-29	24	92.9	0	29	29	rs2676431
chrY	20577881	20577908	seq_a,AX-42403049,Affx-32078236,rs2676431,8:33276607,A,G,rs2676431:4-28	23	100.0	4	28	24	rs2676431
chrX	65582055	65582111	seq_a,AX-42403049,Affx-32078236,rs2676431,8:33276607,A,G,rs2676431:0-48	41	93.7	0	48	48	rs2676431
chrX	111272329	111272393	seq_a,AX-42403049,Affx-32078236,rs2676431,8:33276607,A,G,rs2676431:4-66	38	95.5	4	66	62	rs2676431
chrX	136475757	136475797	seq_a,AX-42403049,Affx-32078236,rs2676431,8:33276607,A,G,rs2676431:4-34	29	100.0	4	34	30	rs2676431
chrX	30333746	30333773	seq_a,AX-42403049,Affx-32078236,rs2676431,8:33276607,A,G,rs2676431:0-27	25	96.3	0	27	27	rs2676431
chrX	53872480	53872511	seq_a,AX-42403049,Affx-32078236,rs2676431,8:33276607,A,G,rs2676431:4-35	25	90.4	4	35	31	rs2676431
chrX	100430904	100430962	seq_a,AX-42403049,Affx-32078236,rs2676431,8:33276607,A,G,rs2676431:0-45	32	92.2	0	45	45	rs2676431
chrX	109614755	109614789	seq_a,AX-42403049,Affx-32078236,rs2676431,8:33276607,A,G,rs2676431:4-34	28	100.0	4	34	30	rs2676431
chrX	129437952	129437988	seq_a,AX-42403049,Affx-32078236,rs2676431,8:33276607,A,G,rs2676431:4-33	26	96.6	4	33	29	rs2676431
chrX	135413136	135413178	seq_a,AX-42403049,Affx-32078236,rs2676431,8:33276607,A,G,rs2676431:4-34	27	96.7	4	34	30	rs2676431
chrX	3739678	3739708	seq_a,AX-42403049,Affx-32078236,rs2676431,8:33276607,A,G,rs2676431:0-42	27	69.0	0	42	42	rs2676431
chrX	21679138	21679172	seq_a,AX-42403049,Affx-32078236,rs2676431,8:33276607,A,G,rs2676431:4-34	26	96.6	4	34	30	rs2676431
chrX	52231763	52231808	seq_a,AX-42403049,Affx-32078236,rs2676431,8:33276607,A,G,rs2676431:4-34	28	100.0	4	34	30	rs2676431
chrX	52504703	52504748	seq_a,AX-42403049,Affx-32078236,rs2676431,8:33276607,A,G,rs2676431:4-34	28	100.0	4	34	30	rs2676431
chrX	72965554	72965588	seq_a,AX-42403049,Affx-32078236,rs2676431,8:33276607,A,G,rs2676431:4-34	26	96.6	4	34	30	rs2676431
chrX	4221218	4221247	seq_a,AX-42403049,Affx-32078236,rs2676431,8:33276607,A,G,rs2676431:4-29	24	100.0	4	29	25	rs2676431
chrX	34028634	34028663	seq_a,AX-42403049,Affx-32078236,rs2676431,8:33276607,A,G,rs2676431:4-29	24	100.0	4	29	25	rs2676431
chrY	59124280	59124314	seq_b,AX-42403049,Affx-32078236,rs2676431,8:33276607,A,G,rs2676431:0-30	25	93.2	0	30	30	rs2676431
chrY	19601864	19601891	seq_b,AX-42403049,Affx-32078236,rs2676431,8:33276607,A,G,rs2676431:4-28	23	100.0	4	28	24	rs2676431
chrX	74115605	74115643	seq_b,AX-42403049,Affx-32078236,rs2676431,8:33276607,A,G,rs2676431:0-36	30	94.5	0	36	36	rs2676431
chrX	136691149	136691182	seq_b,AX-42403049,Affx-32078236,rs2676431,8:33276607,A,G,rs2676431:5-34	28	100.0	5	34	29	rs2676431
chrX	19662318	19662353	seq_b,AX-42403049,Affx-32078236,rs2676431,8:33276607,A,G,rs2676431:4-34	28	100.0	4	34	30	rs2676431
chrX	49511532	49511592	seq_b,AX-42403049,Affx-32078236,rs2676431,8:33276607,A,G,rs2676431:8-66	32	92.2	8	66	58	rs2676431
chrX	124559734	124560096	seq_b,AX-42403049,Affx-32078236,rs2676431,8:33276607,A,G,rs2676431:0-40	32	92.2	0	40	40	rs2676431
chrX	149083124	149083156	seq_b,AX-42403049,Affx-32078236,rs2676431,8:33276607,A,G,rs2676431:4-32	27	100.0	4	32	28	rs2676431
chrX	34923970	34924012	seq_b,AX-42403049,Affx-32078236,rs2676431,8:33276607,A,G,rs2676431:4-45	30	94.2	4	45	41	rs2676431
chrX	98780639	98780683	seq_b,AX-42403049,Affx-32078236,rs2676431,8:33276607,A,G,rs2676431:4-34	27	96.6	4	34	30	rs2676431
chrX	42609598	42609637	seq_b,AX-42403049,Affx-32078236,rs2676431,8:33276607,A,G,rs2676431:4-33	26	96.5	4	33	29	rs2676431
chrX	52267365	52267410	seq_b,AX-42403049,Affx-32078236,rs2676431,8:33276607,A,G,rs2676431:4-34	28	100.0	4	34	30	rs2676431
chrX	97204055	97204089	seq_b,AX-42403049,Affx-32078236,rs2676431,8:33276607,A,G,rs2676431:4-34	26	96.6	4	34	30	rs2676431
chrX	124274263	124274299	seq_b,AX-42403049,Affx-32078236,rs2676431,8:33276607,A,G,rs2676431:0-39	28	83.4	0	39	39	rs2676431
chrX	135025902	135025933	seq_b,AX-42403049,Affx-32078236,rs2676431,8:33276607,A,G,rs2676431:4-32	25	96.5	4	32	28	rs2676431
chrX	155021274	155021308	seq_b,AX-42403049,Affx-32078236,rs2676431,8:33276607,A,G,rs2676431:0-30	25	93.2	0	30	30	rs2676431
chrX	85598899	85598934	seq_b,AX-42403049,Affx-32078236,rs2676431,8:33276607,A,G,rs2676431:4-34	26	96.6	4	34	30	rs2676431
chrX	132030133	132030168	seq_b,AX-42403049,Affx-32078236,rs2676431,8:33276607,A,G,rs2676431:4-34	26	96.6	4	34	30	rs2676431
chrY	20577881	20577908	seq_b,AX-42403049,Affx-32078236,rs2676431,8:33276607,A,G,rs2676431:4-28	23	100.0	4	28	24	rs2676431
chrX	65582055	65582111	seq_b,AX-42403049,Affx-32078236,rs2676431,8:33276607,A,G,rs2676431:0-48	41	93.7	0	48	48	rs2676431
chrX	53872477	53872511	seq_b,AX-42403049,Affx-32078236,rs2676431,8:33276607,A,G,rs2676431:4-38	28	91.2	4	38	34	rs2676431
chrX	111272329	111272393	seq_b,AX-42403049,Affx-32078236,rs2676431,8:33276607,A,G,rs2676431:4-66	38	95.5	4	66	62	rs2676431
chrX	100430904	100430962	seq_b,AX-42403049,Affx-32078236,rs2676431,8:33276607,A,G,rs2676431:0-45	33	92.4	0	45	45	rs2676431
chrX	136475757	136475797	seq_b,AX-42403049,Affx-32078236,rs2676431,8:33276607,A,G,rs2676431:4-34	29	100.0	4	34	30	rs2676431
chrX	30333746	30333773	seq_b,AX-42403049,Affx-32078236,rs2676431,8:33276607,A,G,rs2676431:0-27	25	96.3	0	27	27	rs2676431
chrX	69124509	69124551	seq_b,AX-42403049,Affx-32078236,rs2676431,8:33276607,A,G,rs2676431:4-45	30	96.9	4	45	41	rs2676431
chrX	109614755	109614789	seq_b,AX-42403049,Affx-32078236,rs2676431,8:33276607,A,G,rs2676431:4-34	28	100.0	4	34	30	rs2676431
chrX	129437952	129437988	seq_b,AX-42403049,Affx-32078236,rs2676431,8:33276607,A,G,rs2676431:4-33	26	96.6	4	33	29	rs2676431
chrX	135413136	135413178	seq_b,AX-42403049,Affx-32078236,rs2676431,8:33276607,A,G,rs2676431:4-34	27	96.7	4	34	30	rs2676431
chrX	21679138	21679172	seq_b,AX-42403049,Affx-32078236,rs2676431,8:33276607,A,G,rs2676431:4-34	26	96.6	4	34	30	rs2676431
chrX	52231763	52231808	seq_b,AX-42403049,Affx-32078236,rs2676431,8:33276607,A,G,rs2676431:4-34	28	100.0	4	34	30	rs2676431
chrX	52504703	52504748	seq_b,AX-42403049,Affx-32078236,rs2676431,8:33276607,A,G,rs2676431:4-34	28	100.0	4	34	30	rs2676431
chrX	72965554	72965588	seq_b,AX-42403049,Affx-32078236,rs2676431,8:33276607,A,G,rs2676431:4-34	26	96.6	4	34	30	rs2676431
chrX	3739686	3739708	seq_b,AX-42403049,Affx-32078236,rs2676431,8:33276607,A,G,rs2676431:0-22	22	100.0	0	22	22	rs2676431
chrX	4221218	4221247	seq_b,AX-42403049,Affx-32078236,rs2676431,8:33276607,A,G,rs2676431:4-29	24	100.0	4	29	25	rs2676431
chrY	59133152	59133176	seq_a,AX-42403119,Affx-32078873,rs10092364,8:33318656,A,G,rs10092364:8-32	22	95.9	8	32	24	rs10092364
chrX	39985418	39985761	seq_a,AX-42403119,Affx-32078873,rs10092364,8:33318656,A,G,rs10092364:2-36	33	100.0	2	36	34	rs10092364
chrX	151506250	151506273	seq_a,AX-42403119,Affx-32078873,rs10092364,8:33318656,A,G,rs10092364:12-35	23	100.0	12	35	23	rs10092364
chrX	47269077	47269102	seq_a,AX-42403119,Affx-32078873,rs10092364,8:33318656,A,G,rs10092364:10-35	25	100.0	10	35	25	rs10092364
chrY	59133152	59133185	seq_b,AX-42403119,Affx-32078873,rs10092364,8:33318656,A,G,rs10092364:8-40	27	93.8	8	40	32	rs10092364
chrX	67649216	67649253	seq_b,AX-42403119,Affx-32078873,rs10092364,8:33318656,A,G,rs10092364:1-38	33	94.6	1	38	37	rs10092364
chrX	151506250	151506276	seq_b,AX-42403119,Affx-32078873,rs10092364,8:33318656,A,G,rs10092364:12-38	26	100.0	12	38	26	rs10092364
chrX	39985418	39985441	seq_b,AX-42403119,Affx-32078873,rs10092364,8:33318656,A,G,rs10092364:2-25	23	100.0	2	25	23	rs10092364
chrX	73148130	73148514	seq_b,AX-42403119,Affx-32078873,rs10092364,8:33318656,A,G,rs10092364:2-38	35	100.0	2	38	36	rs10092364
chrX	47269074	47269102	seq_b,AX-42403119,Affx-32078873,rs10092364,8:33318656,A,G,rs10092364:10-38	28	100.0	10	38	28	rs10092364
chrX	71539635	71539657	seq_b,AX-42403119,Affx-32078873,rs10092364,8:33318656,A,G,rs10092364:14-36	20	95.5	14	36	22	rs10092364
chrX	85672458	85672488	seq_a,AX-42403455,Affx-32082282,rs2028594,8:33564880,A,G,rs2028594:45-71	23	96.0	45	71	26	rs2028594
chrX	85672458	85672488	seq_b,AX-42403455,Affx-32082282,rs2028594,8:33564880,A,G,rs2028594:45-71	23	96.0	45	71	26	rs2028594
chrX	10428126	10428153	seq_a,AX-42403645,Affx-32083989,rs34188568,8:33702768,T,C,rs34188568:13-39	23	96.0	13	39	26	rs34188568
chrX	9397529	9397549	seq_a,AX-42403645,Affx-32083989,rs34188568,8:33702768,T,C,rs34188568:21-41	20	100.0	21	41	20	rs34188568
chrX	134119919	134119944	seq_a,AX-42403645,Affx-32083989,rs34188568,8:33702768,T,C,rs34188568:21-46	25	100.0	21	46	25	rs34188568
chrX	29462062	29462086	seq_a,AX-42403645,Affx-32083989,rs34188568,8:33702768,T,C,rs34188568:23-47	24	100.0	23	47	24	rs34188568
chrX	120302674	120302696	seq_a,AX-42404431,Affx-32090952,rs13251303,8:34230938,A,G,rs13251303:22-44	20	95.5	22	44	22	rs13251303
chrY	26895346	26895368	seq_a,AX-42405661,Affx-32101101,rs2923646,8:34960117,T,C,rs2923646:43-65	22	100.0	43	65	22	rs2923646
chrY	25261627	25261649	seq_a,AX-42405661,Affx-32101101,rs2923646,8:34960117,T,C,rs2923646:43-65	22	100.0	43	65	22	rs2923646
chrX	72677546	72677571	seq_a,AX-42405661,Affx-32101101,rs2923646,8:34960117,T,C,rs2923646:43-68	25	100.0	43	68	25	rs2923646
chrX	46927452	46927480	seq_a,AX-42405661,Affx-32101101,rs2923646,8:34960117,T,C,rs2923646:43-71	24	92.9	43	71	28	rs2923646
chrY	25451357	25451379	seq_a,AX-42405661,Affx-32101101,rs2923646,8:34960117,T,C,rs2923646:43-65	22	100.0	43	65	22	rs2923646
chrY	26895346	26895368	seq_b,AX-42405661,Affx-32101101,rs2923646,8:34960117,T,C,rs2923646:43-65	22	100.0	43	65	22	rs2923646
chrY	25261627	25261649	seq_b,AX-42405661,Affx-32101101,rs2923646,8:34960117,T,C,rs2923646:43-65	22	100.0	43	65	22	rs2923646
chrX	72677546	72677571	seq_b,AX-42405661,Affx-32101101,rs2923646,8:34960117,T,C,rs2923646:43-68	25	100.0	43	68	25	rs2923646
chrX	46927452	46927480	seq_b,AX-42405661,Affx-32101101,rs2923646,8:34960117,T,C,rs2923646:43-71	24	92.9	43	71	28	rs2923646
chrY	25451357	25451379	seq_b,AX-42405661,Affx-32101101,rs2923646,8:34960117,T,C,rs2923646:43-65	22	100.0	43	65	22	rs2923646
chrY	5509381	5509402	seq_a,AX-42405863,Affx-32102886,rs6995169,8:35088784,T,C,rs6995169:0-21	21	100.0	0	21	21	rs6995169
chrX	91777137	91777158	seq_a,AX-42405863,Affx-32102886,rs6995169,8:35088784,T,C,rs6995169:0-21	21	100.0	0	21	21	rs6995169
chrY	5509381	5509402	seq_b,AX-42405863,Affx-32102886,rs6995169,8:35088784,T,C,rs6995169:0-21	21	100.0	0	21	21	rs6995169
chrX	91777137	91777158	seq_b,AX-42405863,Affx-32102886,rs6995169,8:35088784,T,C,rs6995169:0-21	21	100.0	0	21	21	rs6995169
chrX	69708859	69708885	seq_a,AX-42405877,Affx-32102985,rs10101683,8:35098551,A,C,rs10101683:45-71	22	92.4	45	71	26	rs10101683
chrX	69708859	69708885	seq_b,AX-42405877,Affx-32102985,rs10101683,8:35098551,A,C,rs10101683:45-71	22	92.4	45	71	26	rs10101683
chrX	128752036	128752061	seq_a,AX-42405879,Affx-32103022,rs2056761,8:35102627,A,G,rs2056761:19-48	24	76.0	19	48	29	rs2056761
chrX	51653923	51653952	seq_b,AX-42405879,Affx-32103022,rs2056761,8:35102627,A,G,rs2056761:20-52	25	81.5	20	52	32	rs2056761
chrX	86776094	86776116	seq_a,AX-42405927,Affx-32103502,rs17255316,8:35140016,A,G,rs17255316:29-51	20	95.5	29	51	22	rs17255316
chrX	53804289	53804309	seq_a,AX-42406247,Affx-32105644,rs4389936,8:35326122,T,G,rs4389936:49-69	20	100.0	49	69	20	rs4389936
chrX	127049687	127049707	seq_b,AX-42406821,Affx-32109795,rs2623690,8:3587498,T,C,rs2623690:26-46	20	100.0	26	46	20	rs2623690
chrX	20040993	20041092	seq_a,AX-42406849,Affx-32109944,rs7836205,8:35641942,A,G,rs7836205:0-24	23	100.0	0	24	24	rs7836205
chrX	20040993	20041092	seq_b,AX-42406849,Affx-32109944,rs7836205,8:35641942,A,G,rs7836205:0-24	23	100.0	0	24	24	rs7836205
chrX	70850370	70850391	seq_a,AX-42409243,Affx-32130127,rs17425378,8:37192342,T,C,rs17425378:34-55	21	100.0	34	55	21	rs17425378
chrX	36768837	36768861	seq_a,AX-42409859,Affx-32134965,rs2222462,8:3783017,T,C,rs2222462:41-65	22	95.9	41	65	24	rs2222462
chrX	116365040	116365064	seq_a,AX-42409859,Affx-32134965,rs2222462,8:3783017,T,C,rs2222462:41-65	22	95.9	41	65	24	rs2222462
chrX	13414563	13414587	seq_a,AX-42409859,Affx-32134965,rs2222462,8:3783017,T,C,rs2222462:41-65	22	95.9	41	65	24	rs2222462
chrX	36768837	36768861	seq_b,AX-42409859,Affx-32134965,rs2222462,8:3783017,T,C,rs2222462:41-65	22	95.9	41	65	24	rs2222462
chrX	13414563	13414595	seq_b,AX-42409859,Affx-32134965,rs2222462,8:3783017,T,C,rs2222462:33-65	26	90.7	33	65	32	rs2222462
chrX	116365040	116365064	seq_b,AX-42409859,Affx-32134965,rs2222462,8:3783017,T,C,rs2222462:41-65	22	95.9	41	65	24	rs2222462
chrX	154193834	154193858	seq_a,AX-42409941,Affx-32135768,rs6993679,8:37661071,A,G,rs6993679:43-66	22	100.0	43	66	23	rs6993679
chrX	15492823	15492857	seq_a,AX-42409941,Affx-32135768,rs6993679,8:37661071,A,G,rs6993679:29-68	25	77.8	29	68	39	rs6993679
chrX	10058193	10058221	seq_a,AX-42409941,Affx-32135768,rs6993679,8:37661071,A,G,rs6993679:44-67	22	100.0	44	67	23	rs6993679
chrX	154193834	154193858	seq_b,AX-42409941,Affx-32135768,rs6993679,8:37661071,A,G,rs6993679:43-66	22	100.0	43	66	23	rs6993679
chrX	10058193	10058221	seq_b,AX-42409941,Affx-32135768,rs6993679,8:37661071,A,G,rs6993679:44-67	22	100.0	44	67	23	rs6993679
chrX	107948918	107948986	seq_a,AX-42409989,Affx-32136047,rs12676965,8:37681426,T,C,rs12676965:0-71	47	78.0	0	71	71	rs12676965
chrX	100540745	100540812	seq_a,AX-42409989,Affx-32136047,rs12676965,8:37681426,T,C,rs12676965:0-69	45	85.2	0	69	69	rs12676965
chrX	55086878	55086947	seq_a,AX-42409989,Affx-32136047,rs12676965,8:37681426,T,C,rs12676965:0-71	44	82.5	0	71	71	rs12676965
chrX	95363713	95363783	seq_a,AX-42409989,Affx-32136047,rs12676965,8:37681426,T,C,rs12676965:0-71	40	77.8	0	71	71	rs12676965
chrX	109301044	109301091	seq_a,AX-42409989,Affx-32136047,rs12676965,8:37681426,T,C,rs12676965:0-49	36	85.8	0	49	49	rs12676965
chrX	28366989	28367056	seq_a,AX-42409989,Affx-32136047,rs12676965,8:37681426,T,C,rs12676965:0-66	41	92.0	0	66	66	rs12676965
chrX	129885885	129885924	seq_a,AX-42409989,Affx-32136047,rs12676965,8:37681426,T,C,rs12676965:27-66	29	87.2	27	66	39	rs12676965
chrX	100435424	100435457	seq_a,AX-42409989,Affx-32136047,rs12676965,8:37681426,T,C,rs12676965:0-35	27	86.3	0	35	35	rs12676965
chrX	50333791	50333836	seq_a,AX-42409989,Affx-32136047,rs12676965,8:37681426,T,C,rs12676965:5-60	32	75.0	5	60	55	rs12676965
chrX	38788580	38788607	seq_a,AX-42409989,Affx-32136047,rs12676965,8:37681426,T,C,rs12676965:40-71	24	74.1	40	71	31	rs12676965
chrX	111220985	111221034	seq_a,AX-42409989,Affx-32136047,rs12676965,8:37681426,T,C,rs12676965:0-51	38	81.7	0	51	51	rs12676965
chrX	92475329	92475398	seq_a,AX-42409989,Affx-32136047,rs12676965,8:37681426,T,C,rs12676965:0-71	41	81.5	0	71	71	rs12676965
chrX	43701443	43701494	seq_a,AX-42409989,Affx-32136047,rs12676965,8:37681426,T,C,rs12676965:0-51	34	92.4	0	51	51	rs12676965
chrX	13604188	13604218	seq_a,AX-42409989,Affx-32136047,rs12676965,8:37681426,T,C,rs12676965:0-32	29	86.7	0	32	32	rs12676965
chrX	114719626	114719652	seq_a,AX-42409989,Affx-32136047,rs12676965,8:37681426,T,C,rs12676965:42-68	24	96.2	42	68	26	rs12676965
chrX	16408139	16408172	seq_a,AX-42409989,Affx-32136047,rs12676965,8:37681426,T,C,rs12676965:0-35	26	85.8	0	35	35	rs12676965
chrX	107948918	107948986	seq_b,AX-42409989,Affx-32136047,rs12676965,8:37681426,T,C,rs12676965:0-71	49	79.5	0	71	71	rs12676965
chrX	109301044	109301091	seq_b,AX-42409989,Affx-32136047,rs12676965,8:37681426,T,C,rs12676965:0-49	38	88.1	0	49	49	rs12676965
chrX	95363713	95363783	seq_b,AX-42409989,Affx-32136047,rs12676965,8:37681426,T,C,rs12676965:0-71	40	77.8	0	71	71	rs12676965
chrX	100540745	100540812	seq_b,AX-42409989,Affx-32136047,rs12676965,8:37681426,T,C,rs12676965:0-69	46	86.8	0	69	69	rs12676965
chrX	55086878	55086947	seq_b,AX-42409989,Affx-32136047,rs12676965,8:37681426,T,C,rs12676965:0-71	45	84.0	0	71	71	rs12676965
chrX	129885885	129885924	seq_b,AX-42409989,Affx-32136047,rs12676965,8:37681426,T,C,rs12676965:27-66	31	89.8	27	66	39	rs12676965
chrX	134433381	134433446	seq_b,AX-42409989,Affx-32136047,rs12676965,8:37681426,T,C,rs12676965:0-71	40	74.2	0	71	71	rs12676965
chrX	28366989	28367056	seq_b,AX-42409989,Affx-32136047,rs12676965,8:37681426,T,C,rs12676965:0-66	41	92.0	0	66	66	rs12676965
chrX	71338149	71338204	seq_b,AX-42409989,Affx-32136047,rs12676965,8:37681426,T,C,rs12676965:0-55	37	91.0	0	55	55	rs12676965
chrX	142768629	142769106	seq_b,AX-42409989,Affx-32136047,rs12676965,8:37681426,T,C,rs12676965:1-56	38	91.5	1	56	55	rs12676965
chrX	66797652	66797703	seq_b,AX-42409989,Affx-32136047,rs12676965,8:37681426,T,C,rs12676965:20-71	32	86.4	20	71	51	rs12676965
chrX	68885002	68885032	seq_b,AX-42409989,Affx-32136047,rs12676965,8:37681426,T,C,rs12676965:27-57	26	93.4	27	57	30	rs12676965
chrX	115227372	115227406	seq_b,AX-42409989,Affx-32136047,rs12676965,8:37681426,T,C,rs12676965:37-71	26	88.3	37	71	34	rs12676965
chrX	55264651	55265034	seq_b,AX-42409989,Affx-32136047,rs12676965,8:37681426,T,C,rs12676965:0-52	33	92.4	0	52	52	rs12676965
chrX	122667835	122667885	seq_b,AX-42409989,Affx-32136047,rs12676965,8:37681426,T,C,rs12676965:0-51	34	85.4	0	51	51	rs12676965
chrX	22500947	22500976	seq_b,AX-42409989,Affx-32136047,rs12676965,8:37681426,T,C,rs12676965:24-52	25	96.5	24	52	28	rs12676965
chrX	91440628	91440693	seq_b,AX-42409989,Affx-32136047,rs12676965,8:37681426,T,C,rs12676965:2-71	43	77.6	2	71	69	rs12676965
chrX	103773854	103773916	seq_b,AX-42409989,Affx-32136047,rs12676965,8:37681426,T,C,rs12676965:7-71	44	86.3	7	71	64	rs12676965
chrX	92475329	92475398	seq_b,AX-42409989,Affx-32136047,rs12676965,8:37681426,T,C,rs12676965:0-71	39	79.7	0	71	71	rs12676965
chrX	118685113	118685161	seq_b,AX-42409989,Affx-32136047,rs12676965,8:37681426,T,C,rs12676965:5-55	33	84.7	5	55	50	rs12676965
chrX	13604188	13604218	seq_b,AX-42409989,Affx-32136047,rs12676965,8:37681426,T,C,rs12676965:0-32	29	86.7	0	32	32	rs12676965
chrX	114719626	114719652	seq_b,AX-42409989,Affx-32136047,rs12676965,8:37681426,T,C,rs12676965:42-68	24	96.2	42	68	26	rs12676965
chrX	147572439	147572491	seq_b,AX-42409989,Affx-32136047,rs12676965,8:37681426,T,C,rs12676965:1-51	32	92.4	1	51	50	rs12676965
chrX	16408138	16408172	seq_b,AX-42409989,Affx-32136047,rs12676965,8:37681426,T,C,rs12676965:0-36	27	86.3	0	36	36	rs12676965
chrX	134134514	134134552	seq_a,AX-42410153,Affx-32137562,rs802169,8:37811922,A,G,rs802169:0-39	29	85.8	0	39	39	rs802169
chrX	113149185	113149213	seq_a,AX-42410153,Affx-32137562,rs802169,8:37811922,A,G,rs802169:11-39	22	89.3	11	39	28	rs802169
chrY	18114390	18114712	seq_a,AX-42410153,Affx-32137562,rs802169,8:37811922,A,G,rs802169:0-31	29	100.0	0	31	31	rs802169
chrX	28201418	28201438	seq_a,AX-42410153,Affx-32137562,rs802169,8:37811922,A,G,rs802169:13-33	20	100.0	13	33	20	rs802169
chrY	18114390	18114712	seq_b,AX-42410153,Affx-32137562,rs802169,8:37811922,A,G,rs802169:0-31	29	100.0	0	31	31	rs802169
chrX	28201418	28201438	seq_b,AX-42410153,Affx-32137562,rs802169,8:37811922,A,G,rs802169:13-33	20	100.0	13	33	20	rs802169
chrX	144020857	144020877	seq_a,AX-42410753,Affx-32143136,rs10101096,8:38292147,A,C,rs10101096:36-56	20	100.0	36	56	20	rs10101096
chrX	144020857	144020879	seq_b,AX-42410753,Affx-32143136,rs10101096,8:38292147,A,C,rs10101096:34-56	22	100.0	34	56	22	rs10101096
chrY	13881866	13881904	seq_a,AX-42410823,Affx-32143609,rs10093843,8:38334038,T,C,rs10093843:0-38	38	100.0	0	38	38	rs10093843
chrX	40287111	40287148	seq_a,AX-42410823,Affx-32143609,rs10093843,8:38334038,T,C,rs10093843:0-37	37	100.0	0	37	37	rs10093843
chrX	29512281	29512321	seq_a,AX-42410823,Affx-32143609,rs10093843,8:38334038,T,C,rs10093843:0-43	35	82.5	0	43	43	rs10093843
chrX	4637510	4637546	seq_a,AX-42410823,Affx-32143609,rs10093843,8:38334038,T,C,rs10093843:0-36	32	94.5	0	36	36	rs10093843
chrX	10139056	10139226	seq_a,AX-42410823,Affx-32143609,rs10093843,8:38334038,T,C,rs10093843:0-35	34	100.0	0	35	35	rs10093843
chrX	49027250	49027286	seq_a,AX-42410823,Affx-32143609,rs10093843,8:38334038,T,C,rs10093843:0-36	30	91.7	0	36	36	rs10093843
chrX	78344422	78344455	seq_a,AX-42410823,Affx-32143609,rs10093843,8:38334038,T,C,rs10093843:16-44	27	100.0	16	44	28	rs10093843
chrY	8822275	8822310	seq_a,AX-42410823,Affx-32143609,rs10093843,8:38334038,T,C,rs10093843:0-35	27	88.6	0	35	35	rs10093843
chrX	150341370	150341407	seq_a,AX-42410823,Affx-32143609,rs10093843,8:38334038,T,C,rs10093843:0-37	37	100.0	0	37	37	rs10093843
chrX	111148860	111148896	seq_a,AX-42410823,Affx-32143609,rs10093843,8:38334038,T,C,rs10093843:0-36	34	97.3	0	36	36	rs10093843
chrX	23128994	23129030	seq_a,AX-42410823,Affx-32143609,rs10093843,8:38334038,T,C,rs10093843:0-36	34	97.3	0	36	36	rs10093843
chrX	18374484	18374520	seq_a,AX-42410823,Affx-32143609,rs10093843,8:38334038,T,C,rs10093843:0-36	34	97.3	0	36	36	rs10093843
chrX	4135019	4135055	seq_a,AX-42410823,Affx-32143609,rs10093843,8:38334038,T,C,rs10093843:0-36	34	97.3	0	36	36	rs10093843
chrX	24313977	24314015	seq_a,AX-42410823,Affx-32143609,rs10093843,8:38334038,T,C,rs10093843:0-38	34	94.8	0	38	38	rs10093843
chrY	13881866	13881901	seq_b,AX-42410823,Affx-32143609,rs10093843,8:38334038,T,C,rs10093843:0-35	35	100.0	0	35	35	rs10093843
chrX	40287111	40287146	seq_b,AX-42410823,Affx-32143609,rs10093843,8:38334038,T,C,rs10093843:0-35	35	100.0	0	35	35	rs10093843
chrX	77841825	77841861	seq_b,AX-42410823,Affx-32143609,rs10093843,8:38334038,T,C,rs10093843:0-36	34	97.3	0	36	36	rs10093843
chrX	29512281	29512317	seq_b,AX-42410823,Affx-32143609,rs10093843,8:38334038,T,C,rs10093843:0-36	32	94.5	0	36	36	rs10093843
chrX	10139056	10139227	seq_b,AX-42410823,Affx-32143609,rs10093843,8:38334038,T,C,rs10093843:0-36	35	100.0	0	36	36	rs10093843
chrX	78344422	78344455	seq_b,AX-42410823,Affx-32143609,rs10093843,8:38334038,T,C,rs10093843:16-44	25	96.3	16	44	28	rs10093843
chrY	8822274	8822310	seq_b,AX-42410823,Affx-32143609,rs10093843,8:38334038,T,C,rs10093843:0-36	28	88.9	0	36	36	rs10093843
chrX	23128995	23129030	seq_b,AX-42410823,Affx-32143609,rs10093843,8:38334038,T,C,rs10093843:0-35	33	97.2	0	35	35	rs10093843
chrX	18374485	18374520	seq_b,AX-42410823,Affx-32143609,rs10093843,8:38334038,T,C,rs10093843:0-35	33	97.2	0	35	35	rs10093843
chrX	4135020	4135055	seq_b,AX-42410823,Affx-32143609,rs10093843,8:38334038,T,C,rs10093843:0-35	33	97.2	0	35	35	rs10093843
chrX	139796705	139796741	seq_b,AX-42410823,Affx-32143609,rs10093843,8:38334038,T,C,rs10093843:0-36	32	94.5	0	36	36	rs10093843
chrX	114786258	114786281	seq_a,AX-42411015,Affx-32145194,rs1550879,8:38446937,A,G,rs1550879:44-67	21	95.7	44	67	23	rs1550879
chrX	39445309	39445330	seq_a,AX-42411015,Affx-32145194,rs1550879,8:38446937,A,G,rs1550879:45-66	21	100.0	45	66	21	rs1550879
chrX	114786258	114786281	seq_b,AX-42411015,Affx-32145194,rs1550879,8:38446937,A,G,rs1550879:44-67	21	95.7	44	67	23	rs1550879
chrX	39445309	39445330	seq_b,AX-42411015,Affx-32145194,rs1550879,8:38446937,A,G,rs1550879:45-66	21	100.0	45	66	21	rs1550879
chrX	14543435	14543475	seq_b,AX-42411111,Affx-32145628,rs2593093,8:38472680,T,C,rs2593093:29-54	24	100.0	29	54	25	rs2593093
chrX	141925384	141925411	seq_a,AX-42411237,Affx-32146249,rs7843708,8:3876659,C,G,rs7843708:38-65	25	96.3	38	65	27	rs7843708
chrX	141925384	141925411	seq_b,AX-42411237,Affx-32146249,rs7843708,8:3876659,C,G,rs7843708:38-65	25	96.3	38	65	27	rs7843708
chrX	12928855	12928886	seq_a,AX-42412193,Affx-32155171,rs10097875,8:3945135,T,C,rs10097875:25-51	23	96.2	25	51	26	rs10097875
chrX	33663512	33663532	seq_a,AX-42412193,Affx-32155171,rs10097875,8:3945135,T,C,rs10097875:15-35	20	100.0	15	35	20	rs10097875
chrX	33663510	33663532	seq_b,AX-42412193,Affx-32155171,rs10097875,8:3945135,T,C,rs10097875:15-37	22	100.0	15	37	22	rs10097875
chrX	35555917	35555947	seq_a,AX-42413603,Affx-32166777,rs35089546,8:39986345,T,C,rs35089546:34-64	25	92.9	34	64	30	rs35089546
chrX	87484254	87484286	seq_a,AX-42413951,Affx-32169255,rs994904,8:40147813,A,G,rs994904:0-24	23	100.0	0	24	24	rs994904
chrX	87484254	87484286	seq_b,AX-42413951,Affx-32169255,rs994904,8:40147813,A,G,rs994904:0-24	23	100.0	0	24	24	rs994904
chrX	151313404	151313425	seq_a,AX-42414013,Affx-32169631,rs17534007,8:40176067,C,G,rs17534007:7-28	21	100.0	7	28	21	rs17534007
chrX	151313404	151313425	seq_b,AX-42414013,Affx-32169631,rs17534007,8:40176067,C,G,rs17534007:7-28	21	100.0	7	28	21	rs17534007
chrX	81203891	81203916	seq_b,AX-42414013,Affx-32169631,rs17534007,8:40176067,C,G,rs17534007:12-38	22	84.0	12	38	26	rs17534007
chrX	118093978	118093998	seq_a,AX-42414115,Affx-32170383,rs370706,8:40223519,A,G,rs370706:51-71	20	100.0	51	71	20	rs370706
chrX	118093978	118093998	seq_b,AX-42414115,Affx-32170383,rs370706,8:40223519,A,G,rs370706:51-71	20	100.0	51	71	20	rs370706
chrX	10135748	10135771	seq_a,AX-42414873,Affx-32175285,rs2599667,8:40522139,A,G,rs2599667:7-30	23	100.0	7	30	23	rs2599667
chrX	10135748	10135771	seq_b,AX-42414873,Affx-32175285,rs2599667,8:40522139,A,G,rs2599667:7-30	23	100.0	7	30	23	rs2599667
chrX	53756834	53756877	seq_a,AX-42414883,Affx-32175323,rs2599670,8:40525033,T,C,rs2599670:18-70	32	72.5	18	70	52	rs2599670
chrX	50650232	50650256	seq_a,AX-42414883,Affx-32175323,rs2599670,8:40525033,T,C,rs2599670:47-71	22	95.9	47	71	24	rs2599670
chrX	154824961	154824982	seq_a,AX-42414883,Affx-32175323,rs2599670,8:40525033,T,C,rs2599670:50-71	21	100.0	50	71	21	rs2599670
chrX	91589431	91589451	seq_a,AX-42414883,Affx-32175323,rs2599670,8:40525033,T,C,rs2599670:50-70	20	100.0	50	70	20	rs2599670
chrX	110273122	110273193	seq_a,AX-42414883,Affx-32175323,rs2599670,8:40525033,T,C,rs2599670:1-67	47	91.3	1	67	66	rs2599670
chrX	50650232	50650256	seq_b,AX-42414883,Affx-32175323,rs2599670,8:40525033,T,C,rs2599670:47-71	22	95.9	47	71	24	rs2599670
chrX	154824961	154824982	seq_b,AX-42414883,Affx-32175323,rs2599670,8:40525033,T,C,rs2599670:50-71	21	100.0	50	71	21	rs2599670
chrX	91589431	91589451	seq_b,AX-42414883,Affx-32175323,rs2599670,8:40525033,T,C,rs2599670:50-70	20	100.0	50	70	20	rs2599670
chrX	110273122	110273193	seq_b,AX-42414883,Affx-32175323,rs2599670,8:40525033,T,C,rs2599670:1-67	47	91.3	1	67	66	rs2599670
chrX	85879449	85879470	seq_a,AX-42415553,Affx-32180358,rs17665609,8:419965,C,G,rs17665609:21-42	21	100.0	21	42	21	rs17665609
chrX	138321196	138321266	seq_a,AX-42415767,Affx-32181928,rs7827040,8:40988523,T,C,rs7827040:1-71	52	87.2	1	71	70	rs7827040
chrX	125805463	125805534	seq_a,AX-42415767,Affx-32181928,rs7827040,8:40988523,T,C,rs7827040:0-71	51	86.0	0	71	71	rs7827040
chrX	127312861	127312916	seq_a,AX-42415767,Affx-32181928,rs7827040,8:40988523,T,C,rs7827040:16-71	49	94.6	16	71	55	rs7827040
chrX	62143620	62143691	seq_a,AX-42415767,Affx-32181928,rs7827040,8:40988523,T,C,rs7827040:0-71	47	83.1	0	71	71	rs7827040
chrX	75347877	75347927	seq_a,AX-42415767,Affx-32181928,rs7827040,8:40988523,T,C,rs7827040:21-71	42	92.0	21	71	50	rs7827040
chrX	69036268	69036291	seq_a,AX-42415767,Affx-32181928,rs7827040,8:40988523,T,C,rs7827040:48-71	23	100.0	48	71	23	rs7827040
chrX	10972305	10972328	seq_a,AX-42415767,Affx-32181928,rs7827040,8:40988523,T,C,rs7827040:48-71	23	100.0	48	71	23	rs7827040
chrX	94922043	94922065	seq_a,AX-42415767,Affx-32181928,rs7827040,8:40988523,T,C,rs7827040:48-70	22	100.0	48	70	22	rs7827040
chrX	94198827	94198850	seq_a,AX-42415767,Affx-32181928,rs7827040,8:40988523,T,C,rs7827040:48-71	21	95.7	48	71	23	rs7827040
chrX	77657016	77657037	seq_a,AX-42415767,Affx-32181928,rs7827040,8:40988523,T,C,rs7827040:50-71	21	100.0	50	71	21	rs7827040
chrY	5049872	5049942	seq_a,AX-42415767,Affx-32181928,rs7827040,8:40988523,T,C,rs7827040:1-71	54	88.6	1	71	70	rs7827040
chrX	56513129	56513196	seq_a,AX-42415767,Affx-32181928,rs7827040,8:40988523,T,C,rs7827040:4-71	57	92.6	4	71	67	rs7827040
chrX	85709685	85709756	seq_a,AX-42415767,Affx-32181928,rs7827040,8:40988523,T,C,rs7827040:0-71	53	87.4	0	71	71	rs7827040
chrX	91212166	91212236	seq_a,AX-42415767,Affx-32181928,rs7827040,8:40988523,T,C,rs7827040:1-71	52	87.2	1	71	70	rs7827040
chrX	45134628	45134699	seq_a,AX-42415767,Affx-32181928,rs7827040,8:40988523,T,C,rs7827040:0-71	51	86.0	0	71	71	rs7827040
chrX	56368972	56369022	seq_a,AX-42415767,Affx-32181928,rs7827040,8:40988523,T,C,rs7827040:21-71	42	92.0	21	71	50	rs7827040
chrX	115676602	115676646	seq_a,AX-42415767,Affx-32181928,rs7827040,8:40988523,T,C,rs7827040:27-71	40	95.5	27	71	44	rs7827040
chrX	72888105	72888155	seq_a,AX-42415767,Affx-32181928,rs7827040,8:40988523,T,C,rs7827040:21-71	40	90.0	21	71	50	rs7827040
chrX	78784818	78784862	seq_a,AX-42415767,Affx-32181928,rs7827040,8:40988523,T,C,rs7827040:27-71	34	88.7	27	71	44	rs7827040
chrX	26088555	26088590	seq_a,AX-42415767,Affx-32181928,rs7827040,8:40988523,T,C,rs7827040:36-71	29	91.5	36	71	35	rs7827040
chrX	87956789	87956812	seq_a,AX-42415767,Affx-32181928,rs7827040,8:40988523,T,C,rs7827040:48-71	21	95.7	48	71	23	rs7827040
chrX	83847643	83847710	seq_b,AX-42415767,Affx-32181928,rs7827040,8:40988523,T,C,rs7827040:0-67	53	89.6	0	67	67	rs7827040
chrX	138321196	138321266	seq_b,AX-42415767,Affx-32181928,rs7827040,8:40988523,T,C,rs7827040:1-71	50	85.8	1	71	70	rs7827040
chrX	125805463	125805534	seq_b,AX-42415767,Affx-32181928,rs7827040,8:40988523,T,C,rs7827040:0-71	49	84.6	0	71	71	rs7827040
chrX	127312861	127312916	seq_b,AX-42415767,Affx-32181928,rs7827040,8:40988523,T,C,rs7827040:16-71	47	92.8	16	71	55	rs7827040
chrX	75347877	75347927	seq_b,AX-42415767,Affx-32181928,rs7827040,8:40988523,T,C,rs7827040:21-71	40	90.0	21	71	50	rs7827040
chrX	62143620	62143652	seq_b,AX-42415767,Affx-32181928,rs7827040,8:40988523,T,C,rs7827040:0-32	28	93.8	0	32	32	rs7827040
chrX	69036268	69036291	seq_b,AX-42415767,Affx-32181928,rs7827040,8:40988523,T,C,rs7827040:48-71	23	100.0	48	71	23	rs7827040
chrX	10972305	10972328	seq_b,AX-42415767,Affx-32181928,rs7827040,8:40988523,T,C,rs7827040:48-71	23	100.0	48	71	23	rs7827040
chrX	94922043	94922065	seq_b,AX-42415767,Affx-32181928,rs7827040,8:40988523,T,C,rs7827040:48-70	22	100.0	48	70	22	rs7827040
chrX	94198827	94198850	seq_b,AX-42415767,Affx-32181928,rs7827040,8:40988523,T,C,rs7827040:48-71	21	95.7	48	71	23	rs7827040
chrX	77657016	77657037	seq_b,AX-42415767,Affx-32181928,rs7827040,8:40988523,T,C,rs7827040:50-71	21	100.0	50	71	21	rs7827040
chrX	4370904	4370924	seq_b,AX-42415767,Affx-32181928,rs7827040,8:40988523,T,C,rs7827040:48-68	20	100.0	48	68	20	rs7827040
chrY	5049872	5049942	seq_b,AX-42415767,Affx-32181928,rs7827040,8:40988523,T,C,rs7827040:1-71	52	87.2	1	71	70	rs7827040
chrX	56513129	56513196	seq_b,AX-42415767,Affx-32181928,rs7827040,8:40988523,T,C,rs7827040:4-71	55	91.1	4	71	67	rs7827040
chrX	85709685	85709756	seq_b,AX-42415767,Affx-32181928,rs7827040,8:40988523,T,C,rs7827040:0-71	51	86.0	0	71	71	rs7827040
chrX	91212166	91212236	seq_b,AX-42415767,Affx-32181928,rs7827040,8:40988523,T,C,rs7827040:1-71	50	85.8	1	71	70	rs7827040
chrX	73296804	73296871	seq_b,AX-42415767,Affx-32181928,rs7827040,8:40988523,T,C,rs7827040:0-67	49	86.6	0	67	67	rs7827040
chrX	45134628	45134699	seq_b,AX-42415767,Affx-32181928,rs7827040,8:40988523,T,C,rs7827040:0-71	49	84.6	0	71	71	rs7827040
chrX	56368972	56369022	seq_b,AX-42415767,Affx-32181928,rs7827040,8:40988523,T,C,rs7827040:21-71	40	90.0	21	71	50	rs7827040
chrX	115676602	115676646	seq_b,AX-42415767,Affx-32181928,rs7827040,8:40988523,T,C,rs7827040:27-71	38	93.2	27	71	44	rs7827040
chrX	72888105	72888155	seq_b,AX-42415767,Affx-32181928,rs7827040,8:40988523,T,C,rs7827040:21-71	38	88.0	21	71	50	rs7827040
chrX	78784818	78784862	seq_b,AX-42415767,Affx-32181928,rs7827040,8:40988523,T,C,rs7827040:27-71	32	86.4	27	71	44	rs7827040
chrX	26088555	26088591	seq_b,AX-42415767,Affx-32181928,rs7827040,8:40988523,T,C,rs7827040:35-71	30	91.7	35	71	36	rs7827040
chrX	87956789	87956812	seq_b,AX-42415767,Affx-32181928,rs7827040,8:40988523,T,C,rs7827040:48-71	21	95.7	48	71	23	rs7827040
chrX	13793501	13793537	seq_a,AX-42416365,Affx-32186326,rs4736980,8:41303459,T,C,rs4736980:13-49	32	94.5	13	49	36	rs4736980
chrX	41718749	41718773	seq_a,AX-42416365,Affx-32186326,rs4736980,8:41303459,T,C,rs4736980:13-37	24	100.0	13	37	24	rs4736980
chrX	16456282	16456306	seq_a,AX-42416365,Affx-32186326,rs4736980,8:41303459,T,C,rs4736980:13-37	24	100.0	13	37	24	rs4736980
chrX	67529548	67529571	seq_a,AX-42416365,Affx-32186326,rs4736980,8:41303459,T,C,rs4736980:14-37	23	100.0	14	37	23	rs4736980
chrX	34975758	34975778	seq_a,AX-42416365,Affx-32186326,rs4736980,8:41303459,T,C,rs4736980:17-37	20	100.0	17	37	20	rs4736980
chrX	108820324	108820344	seq_a,AX-42416365,Affx-32186326,rs4736980,8:41303459,T,C,rs4736980:13-33	20	100.0	13	33	20	rs4736980
chrX	17938311	17938344	seq_a,AX-42416365,Affx-32186326,rs4736980,8:41303459,T,C,rs4736980:13-46	27	91.0	13	46	33	rs4736980
chrX	13793501	13793537	seq_b,AX-42416365,Affx-32186326,rs4736980,8:41303459,T,C,rs4736980:13-49	30	91.7	13	49	36	rs4736980
chrX	41718749	41718771	seq_b,AX-42416365,Affx-32186326,rs4736980,8:41303459,T,C,rs4736980:13-35	22	100.0	13	35	22	rs4736980
chrX	16456282	16456304	seq_b,AX-42416365,Affx-32186326,rs4736980,8:41303459,T,C,rs4736980:13-35	22	100.0	13	35	22	rs4736980
chrX	67529548	67529569	seq_b,AX-42416365,Affx-32186326,rs4736980,8:41303459,T,C,rs4736980:14-35	21	100.0	14	35	21	rs4736980
chrX	108820324	108820344	seq_b,AX-42416365,Affx-32186326,rs4736980,8:41303459,T,C,rs4736980:13-33	20	100.0	13	33	20	rs4736980
chrX	3181312	3181332	seq_b,AX-42416365,Affx-32186326,rs4736980,8:41303459,T,C,rs4736980:17-37	20	100.0	17	37	20	rs4736980
chrX	129272646	129272866	seq_a,AX-42416429,Affx-32186645,rs16890610,8:41322336,A,G,rs16890610:0-25	24	100.0	0	25	25	rs16890610
chrX	129272646	129272866	seq_b,AX-42416429,Affx-32186645,rs16890610,8:41322336,A,G,rs16890610:0-25	24	100.0	0	25	25	rs16890610
chrX	110874650	110874672	seq_a,AX-42416475,Affx-32187136,rs17598469,8:41354847,A,G,rs17598469:40-62	20	95.5	40	62	22	rs17598469
chrX	110874650	110874672	seq_b,AX-42416475,Affx-32187136,rs17598469,8:41354847,A,G,rs17598469:40-62	20	95.5	40	62	22	rs17598469
chrY	15429164	15429186	seq_a,AX-42416633,Affx-32188221,rs13252523,8:41426473,A,G,rs13252523:0-22	22	100.0	0	22	22	rs13252523
chrY	15429164	15429186	seq_b,AX-42416633,Affx-32188221,rs13252523,8:41426473,A,G,rs13252523:0-22	22	100.0	0	22	22	rs13252523
chrX	42692295	42692602	seq_a,AX-42416683,Affx-32188651,rs2977845,8:41456272,A,G,rs2977845:39-65	25	100.0	39	65	26	rs2977845
chrX	42692295	42692602	seq_b,AX-42416683,Affx-32188651,rs2977845,8:41456272,A,G,rs2977845:39-65	25	100.0	39	65	26	rs2977845
chrX	48404239	48404261	seq_b,AX-42417223,Affx-32191948,rs11784794,8:4192472,T,C,rs11784794:24-46	20	95.5	24	46	22	rs11784794
chrX	15672559	15672580	seq_b,AX-42418329,Affx-32200343,rs3935700,8:42364121,T,C,rs3935700:18-39	21	100.0	18	39	21	rs3935700
chrX	105039769	105039792	seq_a,AX-42418409,Affx-32200981,rs2974354,8:42413943,A,G,rs2974354:25-47	21	100.0	25	47	22	rs2974354
chrX	36237480	36237537	seq_a,AX-42418537,Affx-32202305,rs4628248,8:42514260,A,G,rs4628248:0-56	34	92.5	0	56	56	rs4628248
chrX	22973850	22973880	seq_a,AX-42418537,Affx-32202305,rs4628248,8:42514260,A,G,rs4628248:36-66	24	90.0	36	66	30	rs4628248
chrX	51198482	51198540	seq_b,AX-42418537,Affx-32202305,rs4628248,8:42514260,A,G,rs4628248:0-57	34	94.8	0	57	57	rs4628248
chrX	22973850	22973883	seq_b,AX-42418537,Affx-32202305,rs4628248,8:42514260,A,G,rs4628248:33-66	27	91.0	33	66	33	rs4628248
chrX	27906555	27906575	seq_a,AX-42418663,Affx-32202832,rs7844824,8:42553013,T,C,rs7844824:23-43	20	100.0	23	43	20	rs7844824
chrX	129131950	129131970	seq_a,AX-42418703,Affx-32203256,rs980238,8:4282618,A,C,rs980238:11-31	20	100.0	11	31	20	rs980238
chrX	129131950	129131970	seq_b,AX-42418703,Affx-32203256,rs980238,8:4282618,A,C,rs980238:11-31	20	100.0	11	31	20	rs980238
chrX	137742491	137742511	seq_a,AX-42418707,Affx-32203291,rs6997994,8:42583171,A,G,rs6997994:31-51	20	100.0	31	51	20	rs6997994
chrY	3918519	3918543	seq_a,AX-42418783,Affx-32203998,rs10092346,8:42639293,T,C,rs10092346:10-34	24	100.0	10	34	24	rs10092346
chrY	3390464	3390504	seq_a,AX-42418783,Affx-32203998,rs10092346,8:42639293,T,C,rs10092346:27-66	27	96.6	27	66	39	rs10092346
chrX	89727743	89727767	seq_a,AX-42418783,Affx-32203998,rs10092346,8:42639293,T,C,rs10092346:10-34	24	100.0	10	34	24	rs10092346
chrY	3918519	3918543	seq_b,AX-42418783,Affx-32203998,rs10092346,8:42639293,T,C,rs10092346:10-34	24	100.0	10	34	24	rs10092346
chrX	89727743	89727767	seq_b,AX-42418783,Affx-32203998,rs10092346,8:42639293,T,C,rs10092346:10-34	24	100.0	10	34	24	rs10092346
chrX	55365529	55365556	seq_a,AX-42418909,Affx-32205293,rs1625050,8:42765132,A,G,rs1625050:32-63	26	77.8	32	63	31	rs1625050
chrX	137978219	137978258	seq_b,AX-42418909,Affx-32205293,rs1625050,8:42765132,A,G,rs1625050:29-70	34	86.9	29	70	41	rs1625050
chrX	144818712	144818739	seq_b,AX-42418909,Affx-32205293,rs1625050,8:42765132,A,G,rs1625050:31-59	26	88.9	31	59	28	rs1625050
chrX	30441843	30441866	seq_b,AX-42418909,Affx-32205293,rs1625050,8:42765132,A,G,rs1625050:23-46	21	95.7	23	46	23	rs1625050
chrX	41958100	41958120	seq_b,AX-42419023,Affx-32206632,rs2290072,8:440001,T,C,rs2290072:27-47	20	100.0	27	47	20	rs2290072
chrY	17512536	17512557	seq_a,AX-42419733,Affx-32212800,rs7463484,8:43420832,A,G,rs7463484:0-21	21	100.0	0	21	21	rs7463484
chrY	59319323	59319393	seq_a,AX-42419733,Affx-32212800,rs7463484,8:43420832,A,G,rs7463484:0-70	40	78.6	0	70	70	rs7463484
chrY	59316457	59316527	seq_a,AX-42419733,Affx-32212800,rs7463484,8:43420832,A,G,rs7463484:0-70	40	78.6	0	70	70	rs7463484
chrY	14313446	14313515	seq_a,AX-42419733,Affx-32212800,rs7463484,8:43420832,A,G,rs7463484:0-69	35	75.4	0	69	69	rs7463484
chrY	59135983	59136004	seq_a,AX-42419733,Affx-32212800,rs7463484,8:43420832,A,G,rs7463484:0-21	21	100.0	0	21	21	rs7463484
chrX	117434361	117434432	seq_a,AX-42419733,Affx-32212800,rs7463484,8:43420832,A,G,rs7463484:0-70	41	80.0	0	70	70	rs7463484
chrX	155216317	155216387	seq_a,AX-42419733,Affx-32212800,rs7463484,8:43420832,A,G,rs7463484:0-70	40	78.6	0	70	70	rs7463484
chrX	155213451	155213521	seq_a,AX-42419733,Affx-32212800,rs7463484,8:43420832,A,G,rs7463484:0-70	40	78.6	0	70	70	rs7463484
chrX	15749417	15749487	seq_a,AX-42419733,Affx-32212800,rs7463484,8:43420832,A,G,rs7463484:0-70	40	78.6	0	70	70	rs7463484
chrX	155032977	155032998	seq_a,AX-42419733,Affx-32212800,rs7463484,8:43420832,A,G,rs7463484:0-21	21	100.0	0	21	21	rs7463484
chrX	153826518	153826539	seq_a,AX-42419733,Affx-32212800,rs7463484,8:43420832,A,G,rs7463484:0-21	21	100.0	0	21	21	rs7463484
chrY	17512536	17512557	seq_b,AX-42419733,Affx-32212800,rs7463484,8:43420832,A,G,rs7463484:0-21	21	100.0	0	21	21	rs7463484
chrY	59316457	59316527	seq_b,AX-42419733,Affx-32212800,rs7463484,8:43420832,A,G,rs7463484:0-70	42	80.0	0	70	70	rs7463484
chrY	59319323	59319393	seq_b,AX-42419733,Affx-32212800,rs7463484,8:43420832,A,G,rs7463484:0-70	38	77.2	0	70	70	rs7463484
chrY	14313446	14313515	seq_b,AX-42419733,Affx-32212800,rs7463484,8:43420832,A,G,rs7463484:0-69	37	76.9	0	69	69	rs7463484
chrY	59135983	59136004	seq_b,AX-42419733,Affx-32212800,rs7463484,8:43420832,A,G,rs7463484:0-21	21	100.0	0	21	21	rs7463484
chrX	117434361	117434432	seq_b,AX-42419733,Affx-32212800,rs7463484,8:43420832,A,G,rs7463484:0-70	43	81.5	0	70	70	rs7463484
chrX	155213451	155213521	seq_b,AX-42419733,Affx-32212800,rs7463484,8:43420832,A,G,rs7463484:0-70	42	80.0	0	70	70	rs7463484
chrX	155216317	155216387	seq_b,AX-42419733,Affx-32212800,rs7463484,8:43420832,A,G,rs7463484:0-70	38	77.2	0	70	70	rs7463484
chrX	15749417	15749487	seq_b,AX-42419733,Affx-32212800,rs7463484,8:43420832,A,G,rs7463484:0-70	38	77.2	0	70	70	rs7463484
chrX	155032977	155032998	seq_b,AX-42419733,Affx-32212800,rs7463484,8:43420832,A,G,rs7463484:0-21	21	100.0	0	21	21	rs7463484
chrX	153826518	153826539	seq_b,AX-42419733,Affx-32212800,rs7463484,8:43420832,A,G,rs7463484:0-21	21	100.0	0	21	21	rs7463484
chrY	20385834	20393929	seq_a,AX-42419919,Affx-32217915,rs4976930,8:43689226,T,G,rs4976930:10-49	32	92.4	10	49	39	rs4976930
chrY	20368661	20368683	seq_a,AX-42419919,Affx-32217915,rs4976930,8:43689226,T,G,rs4976930:10-32	22	100.0	10	32	22	rs4976930
chrY	19789760	19795661	seq_a,AX-42419919,Affx-32217915,rs4976930,8:43689226,T,G,rs4976930:1-66	45	89.5	1	66	65	rs4976930
chrY	19781528	19781559	seq_a,AX-42419919,Affx-32217915,rs4976930,8:43689226,T,G,rs4976930:1-33	26	86.7	1	33	32	rs4976930
chrY	19811794	19811825	seq_a,AX-42419919,Affx-32217915,rs4976930,8:43689226,T,G,rs4976930:1-33	26	86.7	1	33	32	rs4976930
chrY	19810584	19810614	seq_a,AX-42419919,Affx-32217915,rs4976930,8:43689226,T,G,rs4976930:2-33	25	86.3	2	33	31	rs4976930
chrY	19793922	19793945	seq_a,AX-42419919,Affx-32217915,rs4976930,8:43689226,T,G,rs4976930:10-33	23	100.0	10	33	23	rs4976930
chrY	19811096	19811118	seq_a,AX-42419919,Affx-32217915,rs4976930,8:43689226,T,G,rs4976930:10-32	22	100.0	10	32	22	rs4976930
chrY	10069679	10069702	seq_a,AX-42419919,Affx-32217915,rs4976930,8:43689226,T,G,rs4976930:10-33	21	95.7	10	33	23	rs4976930
chrX	58102925	58102958	seq_a,AX-42419919,Affx-32217915,rs4976930,8:43689226,T,G,rs4976930:1-35	28	87.5	1	35	34	rs4976930
chrY	20385834	20385857	seq_b,AX-42419919,Affx-32217915,rs4976930,8:43689226,T,G,rs4976930:10-33	23	100.0	10	33	23	rs4976930
chrY	20368661	20368683	seq_b,AX-42419919,Affx-32217915,rs4976930,8:43689226,T,G,rs4976930:10-32	22	100.0	10	32	22	rs4976930
chrX	58340005	58340065	seq_b,AX-42419919,Affx-32217915,rs4976930,8:43689226,T,G,rs4976930:10-71	37	85.2	10	71	61	rs4976930
chrX	61773955	61774014	seq_b,AX-42419919,Affx-32217915,rs4976930,8:43689226,T,G,rs4976930:10-71	36	84.1	10	71	61	rs4976930
chrY	19789760	19795661	seq_b,AX-42419919,Affx-32217915,rs4976930,8:43689226,T,G,rs4976930:1-66	45	89.5	1	66	65	rs4976930
chrY	19781528	19781559	seq_b,AX-42419919,Affx-32217915,rs4976930,8:43689226,T,G,rs4976930:1-33	26	86.7	1	33	32	rs4976930
chrY	19811794	19811825	seq_b,AX-42419919,Affx-32217915,rs4976930,8:43689226,T,G,rs4976930:1-33	26	86.7	1	33	32	rs4976930
chrY	19810584	19810614	seq_b,AX-42419919,Affx-32217915,rs4976930,8:43689226,T,G,rs4976930:2-33	25	86.3	2	33	31	rs4976930
chrY	19793922	19793945	seq_b,AX-42419919,Affx-32217915,rs4976930,8:43689226,T,G,rs4976930:10-33	23	100.0	10	33	23	rs4976930
chrY	19811096	19811118	seq_b,AX-42419919,Affx-32217915,rs4976930,8:43689226,T,G,rs4976930:10-32	22	100.0	10	32	22	rs4976930
chrY	10069679	10069702	seq_b,AX-42419919,Affx-32217915,rs4976930,8:43689226,T,G,rs4976930:10-33	21	95.7	10	33	23	rs4976930
chrX	58102925	58102958	seq_b,AX-42419919,Affx-32217915,rs4976930,8:43689226,T,G,rs4976930:1-35	28	87.5	1	35	34	rs4976930
chrY	13889148	13889170	seq_a,AX-42419997,Affx-32219585,rs11786902,8:4401124,A,G,rs11786902:17-39	22	100.0	17	39	22	rs11786902
chrX	102517451	102517472	seq_a,AX-42419997,Affx-32219585,rs11786902,8:4401124,A,G,rs11786902:17-38	21	100.0	17	38	21	rs11786902
chrX	54175538	54175580	seq_a,AX-42419997,Affx-32219585,rs11786902,8:4401124,A,G,rs11786902:1-43	34	90.5	1	43	42	rs11786902
chrX	50666197	50666239	seq_a,AX-42419997,Affx-32219585,rs11786902,8:4401124,A,G,rs11786902:1-43	34	90.5	1	43	42	rs11786902
chrX	30368736	30368768	seq_a,AX-42419997,Affx-32219585,rs11786902,8:4401124,A,G,rs11786902:11-43	26	90.7	11	43	32	rs11786902
chrX	43091290	43091313	seq_a,AX-42419997,Affx-32219585,rs11786902,8:4401124,A,G,rs11786902:20-43	23	100.0	20	43	23	rs11786902
chrX	30368736	30368768	seq_b,AX-42419997,Affx-32219585,rs11786902,8:4401124,A,G,rs11786902:11-43	28	93.8	11	43	32	rs11786902
chrY	928390	928429	seq_a,AX-42420507,Affx-32226708,rs7012567,8:4571430,A,G,rs7012567:30-69	35	94.9	30	69	39	rs7012567
chrY	1416689	1417037	seq_a,AX-42420507,Affx-32226708,rs7012567,8:4571430,A,G,rs7012567:30-70	35	94.9	30	70	40	rs7012567
chrX	48787992	48788032	seq_a,AX-42420507,Affx-32226708,rs7012567,8:4571430,A,G,rs7012567:30-70	38	97.5	30	70	40	rs7012567
chrX	64757978	64758019	seq_a,AX-42420507,Affx-32226708,rs7012567,8:4571430,A,G,rs7012567:30-71	37	95.2	30	71	41	rs7012567
chrX	109063794	109063835	seq_a,AX-42420507,Affx-32226708,rs7012567,8:4571430,A,G,rs7012567:30-71	37	95.2	30	71	41	rs7012567
chrX	40803344	40803384	seq_a,AX-42420507,Affx-32226708,rs7012567,8:4571430,A,G,rs7012567:30-70	36	95.0	30	70	40	rs7012567
chrX	136662194	136662234	seq_a,AX-42420507,Affx-32226708,rs7012567,8:4571430,A,G,rs7012567:30-70	36	95.0	30	70	40	rs7012567
chrX	978390	978429	seq_a,AX-42420507,Affx-32226708,rs7012567,8:4571430,A,G,rs7012567:30-69	35	94.9	30	69	39	rs7012567
chrX	49135904	49135943	seq_a,AX-42420507,Affx-32226708,rs7012567,8:4571430,A,G,rs7012567:30-69	35	94.9	30	69	39	rs7012567
chrX	154685984	154686023	seq_a,AX-42420507,Affx-32226708,rs7012567,8:4571430,A,G,rs7012567:30-69	35	94.9	30	69	39	rs7012567
chrX	9931200	9931240	seq_a,AX-42420507,Affx-32226708,rs7012567,8:4571430,A,G,rs7012567:28-71	37	85.0	28	71	43	rs7012567
chrX	136948295	136948335	seq_a,AX-42420507,Affx-32226708,rs7012567,8:4571430,A,G,rs7012567:30-70	34	92.5	30	70	40	rs7012567
chrX	43868128	43868167	seq_a,AX-42420507,Affx-32226708,rs7012567,8:4571430,A,G,rs7012567:30-71	36	87.2	30	71	41	rs7012567
chrX	77167198	77167235	seq_a,AX-42420507,Affx-32226708,rs7012567,8:4571430,A,G,rs7012567:30-67	33	94.6	30	67	37	rs7012567
chrX	135912980	135913015	seq_a,AX-42420507,Affx-32226708,rs7012567,8:4571430,A,G,rs7012567:36-71	31	94.3	36	71	35	rs7012567
chrX	1466689	1467037	seq_a,AX-42420507,Affx-32226708,rs7012567,8:4571430,A,G,rs7012567:30-70	35	94.9	30	70	40	rs7012567
chrX	64707184	64707218	seq_a,AX-42420507,Affx-32226708,rs7012567,8:4571430,A,G,rs7012567:36-70	30	94.2	36	70	34	rs7012567
chrX	134099985	134100025	seq_a,AX-42420507,Affx-32226708,rs7012567,8:4571430,A,G,rs7012567:30-70	30	87.5	30	70	40	rs7012567
chrY	1268382	1268423	seq_a,AX-42420507,Affx-32226708,rs7012567,8:4571430,A,G,rs7012567:30-71	37	95.2	30	71	41	rs7012567
chrY	5355458	5355489	seq_a,AX-42420507,Affx-32226708,rs7012567,8:4571430,A,G,rs7012567:38-71	27	86.3	38	71	33	rs7012567
chrX	129356840	129356880	seq_a,AX-42420507,Affx-32226708,rs7012567,8:4571430,A,G,rs7012567:30-70	38	97.5	30	70	40	rs7012567
chrX	1318382	1318423	seq_a,AX-42420507,Affx-32226708,rs7012567,8:4571430,A,G,rs7012567:30-71	37	95.2	30	71	41	rs7012567
chrX	48971297	48971336	seq_a,AX-42420507,Affx-32226708,rs7012567,8:4571430,A,G,rs7012567:30-69	37	97.5	30	69	39	rs7012567
chrX	118336386	118336427	seq_a,AX-42420507,Affx-32226708,rs7012567,8:4571430,A,G,rs7012567:30-71	37	95.2	30	71	41	rs7012567
chrX	119773343	119773382	seq_a,AX-42420507,Affx-32226708,rs7012567,8:4571430,A,G,rs7012567:30-69	37	97.5	30	69	39	rs7012567
chrX	41999422	41999462	seq_a,AX-42420507,Affx-32226708,rs7012567,8:4571430,A,G,rs7012567:30-70	36	95.0	30	70	40	rs7012567
chrX	13611254	13611293	seq_a,AX-42420507,Affx-32226708,rs7012567,8:4571430,A,G,rs7012567:30-69	35	94.9	30	69	39	rs7012567
chrX	114668179	114668218	seq_a,AX-42420507,Affx-32226708,rs7012567,8:4571430,A,G,rs7012567:30-69	35	94.9	30	69	39	rs7012567
chrX	152942612	152942652	seq_a,AX-42420507,Affx-32226708,rs7012567,8:4571430,A,G,rs7012567:30-70	34	92.5	30	70	40	rs7012567
chrX	39992610	39992648	seq_a,AX-42420507,Affx-32226708,rs7012567,8:4571430,A,G,rs7012567:30-70	35	86.9	30	70	40	rs7012567
chrX	49078043	49078083	seq_a,AX-42420507,Affx-32226708,rs7012567,8:4571430,A,G,rs7012567:30-70	32	90.0	30	70	40	rs7012567
chrX	117826433	117826467	seq_a,AX-42420507,Affx-32226708,rs7012567,8:4571430,A,G,rs7012567:36-70	32	97.1	36	70	34	rs7012567
chrX	46937123	46937162	seq_a,AX-42420507,Affx-32226708,rs7012567,8:4571430,A,G,rs7012567:30-69	31	89.8	30	69	39	rs7012567
chrX	139156063	139156098	seq_a,AX-42420507,Affx-32226708,rs7012567,8:4571430,A,G,rs7012567:30-67	32	85.8	30	67	37	rs7012567
chrX	76011817	76011852	seq_a,AX-42420507,Affx-32226708,rs7012567,8:4571430,A,G,rs7012567:30-67	32	85.8	30	67	37	rs7012567
chrX	113010491	113010523	seq_a,AX-42420507,Affx-32226708,rs7012567,8:4571430,A,G,rs7012567:30-62	28	93.8	30	62	32	rs7012567
chrY	2236041	2236082	seq_b,AX-42420507,Affx-32226708,rs7012567,8:4571430,A,G,rs7012567:30-71	41	100.0	30	71	41	rs7012567
chrY	973862	973902	seq_b,AX-42420507,Affx-32226708,rs7012567,8:4571430,A,G,rs7012567:30-70	38	97.5	30	70	40	rs7012567
chrY	1203134	1203175	seq_b,AX-42420507,Affx-32226708,rs7012567,8:4571430,A,G,rs7012567:28-70	40	92.7	28	70	42	rs7012567
chrY	1203000	1203041	seq_b,AX-42420507,Affx-32226708,rs7012567,8:4571430,A,G,rs7012567:28-70	38	90.3	28	70	42	rs7012567
chrY	14559422	14559462	seq_b,AX-42420507,Affx-32226708,rs7012567,8:4571430,A,G,rs7012567:30-70	34	92.5	30	70	40	rs7012567
chrY	7436009	7436046	seq_b,AX-42420507,Affx-32226708,rs7012567,8:4571430,A,G,rs7012567:30-67	33	94.6	30	67	37	rs7012567
chrY	1881359	1881397	seq_b,AX-42420507,Affx-32226708,rs7012567,8:4571430,A,G,rs7012567:30-70	35	89.2	30	70	40	rs7012567
chrY	1416689	1417037	seq_b,AX-42420507,Affx-32226708,rs7012567,8:4571430,A,G,rs7012567:30-70	37	97.5	30	70	40	rs7012567
chrY	1308240	1308278	seq_b,AX-42420507,Affx-32226708,rs7012567,8:4571430,A,G,rs7012567:30-70	35	86.9	30	70	40	rs7012567
chrY	2551698	2551730	seq_b,AX-42420507,Affx-32226708,rs7012567,8:4571430,A,G,rs7012567:30-62	30	96.9	30	62	32	rs7012567
chrX	2286041	2286082	seq_b,AX-42420507,Affx-32226708,rs7012567,8:4571430,A,G,rs7012567:30-71	41	100.0	30	71	41	rs7012567
chrX	64757978	64758019	seq_b,AX-42420507,Affx-32226708,rs7012567,8:4571430,A,G,rs7012567:30-71	39	97.6	30	71	41	rs7012567
chrX	109063794	109063835	seq_b,AX-42420507,Affx-32226708,rs7012567,8:4571430,A,G,rs7012567:30-71	39	97.6	30	71	41	rs7012567
chrX	1023862	1023902	seq_b,AX-42420507,Affx-32226708,rs7012567,8:4571430,A,G,rs7012567:30-70	38	97.5	30	70	40	rs7012567
chrX	1253134	1253175	seq_b,AX-42420507,Affx-32226708,rs7012567,8:4571430,A,G,rs7012567:28-70	40	92.7	28	70	42	rs7012567
chrX	40803344	40803384	seq_b,AX-42420507,Affx-32226708,rs7012567,8:4571430,A,G,rs7012567:30-70	38	97.5	30	70	40	rs7012567
chrX	136049962	136050002	seq_b,AX-42420507,Affx-32226708,rs7012567,8:4571430,A,G,rs7012567:30-70	38	97.5	30	70	40	rs7012567
chrX	136662194	136662234	seq_b,AX-42420507,Affx-32226708,rs7012567,8:4571430,A,G,rs7012567:30-70	38	97.5	30	70	40	rs7012567
chrX	2854132	2854173	seq_b,AX-42420507,Affx-32226708,rs7012567,8:4571430,A,G,rs7012567:30-71	37	95.2	30	71	41	rs7012567
chrX	49135904	49135943	seq_b,AX-42420507,Affx-32226708,rs7012567,8:4571430,A,G,rs7012567:30-69	37	97.5	30	69	39	rs7012567
chrX	109527107	109527146	seq_b,AX-42420507,Affx-32226708,rs7012567,8:4571430,A,G,rs7012567:30-69	37	97.5	30	69	39	rs7012567
chrX	154685984	154686023	seq_b,AX-42420507,Affx-32226708,rs7012567,8:4571430,A,G,rs7012567:30-69	37	97.5	30	69	39	rs7012567
chrX	1253000	1253041	seq_b,AX-42420507,Affx-32226708,rs7012567,8:4571430,A,G,rs7012567:28-70	38	90.3	28	70	42	rs7012567
chrX	47195765	47195805	seq_b,AX-42420507,Affx-32226708,rs7012567,8:4571430,A,G,rs7012567:30-70	36	95.0	30	70	40	rs7012567
chrX	51536298	51536338	seq_b,AX-42420507,Affx-32226708,rs7012567,8:4571430,A,G,rs7012567:30-70	36	95.0	30	70	40	rs7012567
chrX	136948744	136948782	seq_b,AX-42420507,Affx-32226708,rs7012567,8:4571430,A,G,rs7012567:31-69	36	97.4	31	69	38	rs7012567
chrY	1268382	1268423	seq_b,AX-42420507,Affx-32226708,rs7012567,8:4571430,A,G,rs7012567:30-71	39	97.6	30	71	41	rs7012567
chrY	5182410	5182449	seq_b,AX-42420507,Affx-32226708,rs7012567,8:4571430,A,G,rs7012567:30-69	37	97.5	30	69	39	rs7012567
chrY	5355013	5355052	seq_b,AX-42420507,Affx-32226708,rs7012567,8:4571430,A,G,rs7012567:30-71	36	87.2	30	71	41	rs7012567
chrY	1388107	1388440	seq_b,AX-42420507,Affx-32226708,rs7012567,8:4571430,A,G,rs7012567:30-71	36	95.2	30	71	41	rs7012567
chrY	1540273	1540316	seq_b,AX-42420507,Affx-32226708,rs7012567,8:4571430,A,G,rs7012567:30-69	34	97.3	30	69	39	rs7012567
chrY	1404223	1404571	seq_b,AX-42420507,Affx-32226708,rs7012567,8:4571430,A,G,rs7012567:30-71	36	95.0	30	71	41	rs7012567
chrY	2459570	2459605	seq_b,AX-42420507,Affx-32226708,rs7012567,8:4571430,A,G,rs7012567:30-67	32	88.3	30	67	37	rs7012567
chrY	5495661	5495685	seq_b,AX-42420507,Affx-32226708,rs7012567,8:4571430,A,G,rs7012567:30-54	24	100.0	30	54	24	rs7012567
chrX	100564881	100564921	seq_b,AX-42420507,Affx-32226708,rs7012567,8:4571430,A,G,rs7012567:30-70	40	100.0	30	70	40	rs7012567
chrX	1318382	1318423	seq_b,AX-42420507,Affx-32226708,rs7012567,8:4571430,A,G,rs7012567:30-71	39	97.6	30	71	41	rs7012567
chrX	41649538	41649577	seq_b,AX-42420507,Affx-32226708,rs7012567,8:4571430,A,G,rs7012567:32-71	39	100.0	32	71	39	rs7012567
chrX	118336386	118336427	seq_b,AX-42420507,Affx-32226708,rs7012567,8:4571430,A,G,rs7012567:30-71	39	97.6	30	71	41	rs7012567
chrX	119773343	119773382	seq_b,AX-42420507,Affx-32226708,rs7012567,8:4571430,A,G,rs7012567:30-69	39	100.0	30	69	39	rs7012567
chrX	41999422	41999462	seq_b,AX-42420507,Affx-32226708,rs7012567,8:4571430,A,G,rs7012567:30-70	38	97.5	30	70	40	rs7012567
chrX	13611254	13611293	seq_b,AX-42420507,Affx-32226708,rs7012567,8:4571430,A,G,rs7012567:30-69	37	97.5	30	69	39	rs7012567
chrX	70507149	70507190	seq_b,AX-42420507,Affx-32226708,rs7012567,8:4571430,A,G,rs7012567:30-71	37	95.2	30	71	41	rs7012567
chrX	91344742	91344781	seq_b,AX-42420507,Affx-32226708,rs7012567,8:4571430,A,G,rs7012567:30-69	37	97.5	30	69	39	rs7012567
chrX	107697727	107697766	seq_b,AX-42420507,Affx-32226708,rs7012567,8:4571430,A,G,rs7012567:30-69	37	97.5	30	69	39	rs7012567
chrX	114668179	114668218	seq_b,AX-42420507,Affx-32226708,rs7012567,8:4571430,A,G,rs7012567:30-69	37	97.5	30	69	39	rs7012567
chrX	154116890	154116929	seq_b,AX-42420507,Affx-32226708,rs7012567,8:4571430,A,G,rs7012567:30-69	37	97.5	30	69	39	rs7012567
chrX	154613996	154614035	seq_b,AX-42420507,Affx-32226708,rs7012567,8:4571430,A,G,rs7012567:30-69	37	97.5	30	69	39	rs7012567
chrX	15726220	15726260	seq_b,AX-42420507,Affx-32226708,rs7012567,8:4571430,A,G,rs7012567:30-70	36	95.0	30	70	40	rs7012567
chrX	30914241	30914281	seq_b,AX-42420507,Affx-32226708,rs7012567,8:4571430,A,G,rs7012567:30-70	36	95.0	30	70	40	rs7012567
chrX	117826433	117826471	seq_b,AX-42420507,Affx-32226708,rs7012567,8:4571430,A,G,rs7012567:32-70	36	97.4	32	70	38	rs7012567
chrY	19955478	19955500	seq_a,AX-42420933,Affx-32229226,rs12541421,8:4683557,T,G,rs12541421:1-23	22	100.0	1	23	22	rs12541421
chrX	136787504	136787527	seq_a,AX-42420933,Affx-32229226,rs12541421,8:4683557,T,G,rs12541421:0-23	23	100.0	0	23	23	rs12541421
chrX	107884318	107884343	seq_a,AX-42420933,Affx-32229226,rs12541421,8:4683557,T,G,rs12541421:0-25	23	96.0	0	25	25	rs12541421
chrX	84356549	84356572	seq_a,AX-42420933,Affx-32229226,rs12541421,8:4683557,T,G,rs12541421:0-23	23	100.0	0	23	23	rs12541421
chrX	97513561	97513581	seq_a,AX-42420933,Affx-32229226,rs12541421,8:4683557,T,G,rs12541421:50-70	20	100.0	50	70	20	rs12541421
chrX	101404337	101404359	seq_a,AX-42420933,Affx-32229226,rs12541421,8:4683557,T,G,rs12541421:0-22	20	95.5	0	22	22	rs12541421
chrY	20224276	20224298	seq_a,AX-42420933,Affx-32229226,rs12541421,8:4683557,T,G,rs12541421:1-23	22	100.0	1	23	22	rs12541421
chrX	132765758	132765790	seq_a,AX-42420933,Affx-32229226,rs12541421,8:4683557,T,G,rs12541421:0-32	28	93.8	0	32	32	rs12541421
chrX	64329704	64329727	seq_a,AX-42420933,Affx-32229226,rs12541421,8:4683557,T,G,rs12541421:0-23	23	100.0	0	23	23	rs12541421
chrX	25367857	25367880	seq_a,AX-42420933,Affx-32229226,rs12541421,8:4683557,T,G,rs12541421:0-23	23	100.0	0	23	23	rs12541421
chrX	22365354	22365377	seq_a,AX-42420933,Affx-32229226,rs12541421,8:4683557,T,G,rs12541421:0-23	23	100.0	0	23	23	rs12541421
chrX	133245973	133245995	seq_a,AX-42420933,Affx-32229226,rs12541421,8:4683557,T,G,rs12541421:0-22	22	100.0	0	22	22	rs12541421
chrX	112243987	112244009	seq_a,AX-42420933,Affx-32229226,rs12541421,8:4683557,T,G,rs12541421:0-22	22	100.0	0	22	22	rs12541421
chrX	92384819	92384842	seq_a,AX-42420933,Affx-32229226,rs12541421,8:4683557,T,G,rs12541421:0-23	21	95.7	0	23	23	rs12541421
chrX	29404076	29404096	seq_a,AX-42420933,Affx-32229226,rs12541421,8:4683557,T,G,rs12541421:3-23	20	100.0	3	23	20	rs12541421
chrY	19955478	19955500	seq_b,AX-42420933,Affx-32229226,rs12541421,8:4683557,T,G,rs12541421:1-23	22	100.0	1	23	22	rs12541421
chrX	136787504	136787527	seq_b,AX-42420933,Affx-32229226,rs12541421,8:4683557,T,G,rs12541421:0-23	23	100.0	0	23	23	rs12541421
chrX	107884318	107884343	seq_b,AX-42420933,Affx-32229226,rs12541421,8:4683557,T,G,rs12541421:0-25	23	96.0	0	25	25	rs12541421
chrX	84356549	84356572	seq_b,AX-42420933,Affx-32229226,rs12541421,8:4683557,T,G,rs12541421:0-23	23	100.0	0	23	23	rs12541421
chrX	97513561	97513581	seq_b,AX-42420933,Affx-32229226,rs12541421,8:4683557,T,G,rs12541421:50-70	20	100.0	50	70	20	rs12541421
chrX	101404337	101404359	seq_b,AX-42420933,Affx-32229226,rs12541421,8:4683557,T,G,rs12541421:0-22	20	95.5	0	22	22	rs12541421
chrY	20224276	20224298	seq_b,AX-42420933,Affx-32229226,rs12541421,8:4683557,T,G,rs12541421:1-23	22	100.0	1	23	22	rs12541421
chrX	132765758	132765790	seq_b,AX-42420933,Affx-32229226,rs12541421,8:4683557,T,G,rs12541421:0-32	28	93.8	0	32	32	rs12541421
chrX	64329704	64329727	seq_b,AX-42420933,Affx-32229226,rs12541421,8:4683557,T,G,rs12541421:0-23	23	100.0	0	23	23	rs12541421
chrX	25367857	25367880	seq_b,AX-42420933,Affx-32229226,rs12541421,8:4683557,T,G,rs12541421:0-23	23	100.0	0	23	23	rs12541421
chrX	22365354	22365377	seq_b,AX-42420933,Affx-32229226,rs12541421,8:4683557,T,G,rs12541421:0-23	23	100.0	0	23	23	rs12541421
chrX	133245973	133245995	seq_b,AX-42420933,Affx-32229226,rs12541421,8:4683557,T,G,rs12541421:0-22	22	100.0	0	22	22	rs12541421
chrX	112243987	112244009	seq_b,AX-42420933,Affx-32229226,rs12541421,8:4683557,T,G,rs12541421:0-22	22	100.0	0	22	22	rs12541421
chrX	92384819	92384842	seq_b,AX-42420933,Affx-32229226,rs12541421,8:4683557,T,G,rs12541421:0-23	21	95.7	0	23	23	rs12541421
chrX	29404076	29404096	seq_b,AX-42420933,Affx-32229226,rs12541421,8:4683557,T,G,rs12541421:3-23	20	100.0	3	23	20	rs12541421
chrY	19681485	19681547	seq_a,AX-42421031,Affx-32233949,rs13253742,8:46941376,T,C,rs13253742:9-71	52	92.0	9	71	62	rs13253742
chrY	20498229	20498291	seq_a,AX-42421031,Affx-32233949,rs13253742,8:46941376,T,C,rs13253742:9-71	52	92.0	9	71	62	rs13253742
chrY	19681485	19681547	seq_b,AX-42421031,Affx-32233949,rs13253742,8:46941376,T,C,rs13253742:9-71	54	93.6	9	71	62	rs13253742
chrY	20498229	20498291	seq_b,AX-42421031,Affx-32233949,rs13253742,8:46941376,T,C,rs13253742:9-71	54	93.6	9	71	62	rs13253742
chrX	118721095	118721131	seq_b,AX-42421041,Affx-32234021,rs11136104,8:46945571,A,G,rs11136104:0-36	34	97.3	0	36	36	rs11136104
chrX	6679967	6680006	seq_b,AX-42421041,Affx-32234021,rs11136104,8:46945571,A,G,rs11136104:0-36	31	94.5	0	36	36	rs11136104
chrX	64842212	64842256	seq_b,AX-42421041,Affx-32234021,rs11136104,8:46945571,A,G,rs11136104:0-44	36	91.0	0	44	44	rs11136104
chrX	62033421	62033461	seq_a,AX-42421587,Affx-32240510,rs4631476,8:47434054,A,C,rs4631476:16-56	26	82.5	16	56	40	rs4631476
chrX	62023503	62023526	seq_a,AX-42421587,Affx-32240510,rs4631476,8:47434054,A,C,rs4631476:11-34	23	100.0	11	34	23	rs4631476
chrX	62022465	62022501	seq_a,AX-42421587,Affx-32240510,rs4631476,8:47434054,A,C,rs4631476:18-54	22	80.6	18	54	36	rs4631476
chrX	62037868	62037906	seq_b,AX-42421587,Affx-32240510,rs4631476,8:47434054,A,C,rs4631476:16-54	26	84.3	16	54	38	rs4631476
chrX	62033421	62033461	seq_b,AX-42421587,Affx-32240510,rs4631476,8:47434054,A,C,rs4631476:16-56	26	82.5	16	56	40	rs4631476
chrX	62023503	62023526	seq_b,AX-42421587,Affx-32240510,rs4631476,8:47434054,A,C,rs4631476:11-34	23	100.0	11	34	23	rs4631476
chrX	62022465	62022501	seq_b,AX-42421587,Affx-32240510,rs4631476,8:47434054,A,C,rs4631476:18-54	22	80.6	18	54	36	rs4631476
chrY	25121432	25121496	seq_a,AX-42421753,Affx-32242074,rs17607451,8:47558092,A,C,rs17607451:0-70	52	82.3	0	70	70	rs17607451
chrY	26755173	26755237	seq_a,AX-42421753,Affx-32242074,rs17607451,8:47558092,A,C,rs17607451:0-70	52	82.3	0	70	70	rs17607451
chrY	18058399	18058436	seq_a,AX-42421753,Affx-32242074,rs17607451,8:47558092,A,C,rs17607451:0-26	23	96.0	0	26	26	rs17607451
chrY	27207164	27207228	seq_a,AX-42421753,Affx-32242074,rs17607451,8:47558092,A,C,rs17607451:0-70	52	82.3	0	70	70	rs17607451
chrY	7815613	7815650	seq_a,AX-42421753,Affx-32242074,rs17607451,8:47558092,A,C,rs17607451:36-71	30	94.3	36	71	35	rs17607451
chrY	27342657	27342705	seq_a,AX-42421753,Affx-32242074,rs17607451,8:47558092,A,C,rs17607451:17-71	34	77.5	17	71	54	rs17607451
chrY	25121432	25121496	seq_b,AX-42421753,Affx-32242074,rs17607451,8:47558092,A,C,rs17607451:0-70	52	82.3	0	70	70	rs17607451
chrY	26755173	26755237	seq_b,AX-42421753,Affx-32242074,rs17607451,8:47558092,A,C,rs17607451:0-70	52	82.3	0	70	70	rs17607451
chrY	25143372	25143412	seq_b,AX-42421753,Affx-32242074,rs17607451,8:47558092,A,C,rs17607451:33-71	29	94.0	33	71	38	rs17607451
chrY	7902840	7902880	seq_b,AX-42421753,Affx-32242074,rs17607451,8:47558092,A,C,rs17607451:33-71	29	94.0	33	71	38	rs17607451
chrY	26741689	26741721	seq_b,AX-42421753,Affx-32242074,rs17607451,8:47558092,A,C,rs17607451:9-49	29	71.9	9	49	40	rs17607451
chrY	18058399	18058436	seq_b,AX-42421753,Affx-32242074,rs17607451,8:47558092,A,C,rs17607451:0-26	23	96.0	0	26	26	rs17607451
chrY	27207164	27207228	seq_b,AX-42421753,Affx-32242074,rs17607451,8:47558092,A,C,rs17607451:0-70	52	82.3	0	70	70	rs17607451
chrY	7815613	7815666	seq_b,AX-42421753,Affx-32242074,rs17607451,8:47558092,A,C,rs17607451:12-71	41	80.0	12	71	59	rs17607451
chrY	7839844	7839887	seq_b,AX-42421753,Affx-32242074,rs17607451,8:47558092,A,C,rs17607451:9-58	33	77.5	9	58	49	rs17607451
chrY	27342657	27342705	seq_b,AX-42421753,Affx-32242074,rs17607451,8:47558092,A,C,rs17607451:17-71	34	77.5	17	71	54	rs17607451
chrY	7880805	7880848	seq_b,AX-42421753,Affx-32242074,rs17607451,8:47558092,A,C,rs17607451:0-51	30	69.1	0	51	51	rs17607451
chrX	101433537	101433595	seq_a,AX-42421769,Affx-32242135,rs7821059,8:47564718,T,C,rs7821059:13-71	40	84.5	13	71	58	rs7821059
chrY	23253678	23253746	seq_b,AX-42421769,Affx-32242135,rs7821059,8:47564718,T,C,rs7821059:0-68	46	83.9	0	68	68	rs7821059
chrX	101433537	101433595	seq_b,AX-42421769,Affx-32242135,rs7821059,8:47564718,T,C,rs7821059:13-71	42	86.3	13	71	58	rs7821059
chrY	25106000	25106069	seq_a,AX-42422043,Affx-32244121,rs11993018,8:47737078,A,G,rs11993018:0-69	43	81.2	0	69	69	rs11993018
chrY	26739744	26739813	seq_a,AX-42422043,Affx-32244121,rs11993018,8:47737078,A,G,rs11993018:0-69	43	81.2	0	69	69	rs11993018
chrY	8206845	8206915	seq_a,AX-42422043,Affx-32244121,rs11993018,8:47737078,A,G,rs11993018:0-70	38	77.2	0	70	70	rs11993018
chrY	24970449	24983711	seq_a,AX-42422043,Affx-32244121,rs11993018,8:47737078,A,G,rs11993018:0-70	47	98.0	0	70	70	rs11993018
chrY	26604197	26617459	seq_a,AX-42422043,Affx-32244121,rs11993018,8:47737078,A,G,rs11993018:0-70	47	98.0	0	70	70	rs11993018
chrY	8198917	8198942	seq_a,AX-42422043,Affx-32244121,rs11993018,8:47737078,A,G,rs11993018:0-25	25	100.0	0	25	25	rs11993018
chrY	8188024	8188048	seq_a,AX-42422043,Affx-32244121,rs11993018,8:47737078,A,G,rs11993018:1-25	24	100.0	1	25	24	rs11993018
chrY	8191775	8191816	seq_a,AX-42422043,Affx-32244121,rs11993018,8:47737078,A,G,rs11993018:0-40	29	94.0	0	40	40	rs11993018
chrY	24960732	24960756	seq_a,AX-42422043,Affx-32244121,rs11993018,8:47737078,A,G,rs11993018:0-24	24	100.0	0	24	24	rs11993018
chrY	26594478	26594502	seq_a,AX-42422043,Affx-32244121,rs11993018,8:47737078,A,G,rs11993018:0-24	24	100.0	0	24	24	rs11993018
chrY	7926733	7926758	seq_a,AX-42422043,Affx-32244121,rs11993018,8:47737078,A,G,rs11993018:0-25	23	96.0	0	25	25	rs11993018
chrY	25111436	25111461	seq_a,AX-42422043,Affx-32244121,rs11993018,8:47737078,A,G,rs11993018:0-25	23	96.0	0	25	25	rs11993018
chrY	25160438	25160461	seq_a,AX-42422043,Affx-32244121,rs11993018,8:47737078,A,G,rs11993018:0-23	23	100.0	0	23	23	rs11993018
chrY	25184839	25184864	seq_a,AX-42422043,Affx-32244121,rs11993018,8:47737078,A,G,rs11993018:0-25	23	96.0	0	25	25	rs11993018
chrY	26745177	26745202	seq_a,AX-42422043,Affx-32244121,rs11993018,8:47737078,A,G,rs11993018:0-25	23	96.0	0	25	25	rs11993018
chrY	26794180	26794203	seq_a,AX-42422043,Affx-32244121,rs11993018,8:47737078,A,G,rs11993018:0-23	23	100.0	0	23	23	rs11993018
chrY	8241246	8241315	seq_a,AX-42422043,Affx-32244121,rs11993018,8:47737078,A,G,rs11993018:0-70	52	84.1	0	70	70	rs11993018
chrY	7841749	7951378	seq_a,AX-42422043,Affx-32244121,rs11993018,8:47737078,A,G,rs11993018:0-70	53	88.6	0	70	70	rs11993018
chrY	27222572	27222641	seq_a,AX-42422043,Affx-32244121,rs11993018,8:47737078,A,G,rs11993018:0-69	43	81.2	0	69	69	rs11993018
chrY	8313687	8313754	seq_a,AX-42422043,Affx-32244121,rs11993018,8:47737078,A,G,rs11993018:0-68	42	89.6	0	68	68	rs11993018
chrY	27344942	27358204	seq_a,AX-42422043,Affx-32244121,rs11993018,8:47737078,A,G,rs11993018:0-70	47	98.0	0	70	70	rs11993018
chrY	25048267	25048330	seq_a,AX-42422043,Affx-32244121,rs11993018,8:47737078,A,G,rs11993018:5-69	40	91.0	5	69	64	rs11993018
chrY	26682016	26682079	seq_a,AX-42422043,Affx-32244121,rs11993018,8:47737078,A,G,rs11993018:5-69	40	91.0	5	69	64	rs11993018
chrY	27168161	27168221	seq_a,AX-42422043,Affx-32244121,rs11993018,8:47737078,A,G,rs11993018:0-60	30	75.0	0	60	60	rs11993018
chrY	8227045	8227073	seq_a,AX-42422043,Affx-32244121,rs11993018,8:47737078,A,G,rs11993018:0-28	28	100.0	0	28	28	rs11993018
chrY	7807786	7807811	seq_a,AX-42422043,Affx-32244121,rs11993018,8:47737078,A,G,rs11993018:0-25	25	100.0	0	25	25	rs11993018
chrY	27367899	27367923	seq_a,AX-42422043,Affx-32244121,rs11993018,8:47737078,A,G,rs11993018:0-24	24	100.0	0	24	24	rs11993018
chrY	7814361	7814385	seq_a,AX-42422043,Affx-32244121,rs11993018,8:47737078,A,G,rs11993018:0-24	24	100.0	0	24	24	rs11993018
chrY	27217181	27217206	seq_a,AX-42422043,Affx-32244121,rs11993018,8:47737078,A,G,rs11993018:0-25	23	96.0	0	25	25	rs11993018
chrY	27143789	27143814	seq_a,AX-42422043,Affx-32244121,rs11993018,8:47737078,A,G,rs11993018:0-25	23	96.0	0	25	25	rs11993018
chrY	7958739	7958762	seq_a,AX-42422043,Affx-32244121,rs11993018,8:47737078,A,G,rs11993018:1-24	23	100.0	1	24	23	rs11993018
chrY	7835072	7835097	seq_a,AX-42422043,Affx-32244121,rs11993018,8:47737078,A,G,rs11993018:0-25	23	96.0	0	25	25	rs11993018
chrY	24970449	24983711	seq_b,AX-42422043,Affx-32244121,rs11993018,8:47737078,A,G,rs11993018:0-70	57	91.2	0	70	70	rs11993018
chrY	26604197	26617459	seq_b,AX-42422043,Affx-32244121,rs11993018,8:47737078,A,G,rs11993018:0-70	57	91.2	0	70	70	rs11993018
chrY	25106000	25106069	seq_b,AX-42422043,Affx-32244121,rs11993018,8:47737078,A,G,rs11993018:0-69	45	82.7	0	69	69	rs11993018
chrY	26739744	26739813	seq_b,AX-42422043,Affx-32244121,rs11993018,8:47737078,A,G,rs11993018:0-69	45	82.7	0	69	69	rs11993018
chrY	7926733	8206915	seq_b,AX-42422043,Affx-32244121,rs11993018,8:47737078,A,G,rs11993018:0-70	53	88.3	0	70	70	rs11993018
chrY	25192023	25192082	seq_b,AX-42422043,Affx-32244121,rs11993018,8:47737078,A,G,rs11993018:0-59	39	83.1	0	59	59	rs11993018
chrY	26825767	26825826	seq_b,AX-42422043,Affx-32244121,rs11993018,8:47737078,A,G,rs11993018:0-59	39	83.1	0	59	59	rs11993018
chrY	25111436	25111480	seq_b,AX-42422043,Affx-32244121,rs11993018,8:47737078,A,G,rs11993018:0-45	33	81.9	0	45	45	rs11993018
chrY	26745177	26745221	seq_b,AX-42422043,Affx-32244121,rs11993018,8:47737078,A,G,rs11993018:0-45	33	81.9	0	45	45	rs11993018
chrY	8188024	8188060	seq_b,AX-42422043,Affx-32244121,rs11993018,8:47737078,A,G,rs11993018:1-37	30	91.7	1	37	36	rs11993018
chrY	24960732	24960772	seq_b,AX-42422043,Affx-32244121,rs11993018,8:47737078,A,G,rs11993018:0-40	28	85.0	0	40	40	rs11993018
chrY	26594478	26594518	seq_b,AX-42422043,Affx-32244121,rs11993018,8:47737078,A,G,rs11993018:0-40	28	85.0	0	40	40	rs11993018
chrY	8198917	8198942	seq_b,AX-42422043,Affx-32244121,rs11993018,8:47737078,A,G,rs11993018:0-25	25	100.0	0	25	25	rs11993018
chrY	25160438	25160461	seq_b,AX-42422043,Affx-32244121,rs11993018,8:47737078,A,G,rs11993018:0-23	23	100.0	0	23	23	rs11993018
chrY	25184839	25184864	seq_b,AX-42422043,Affx-32244121,rs11993018,8:47737078,A,G,rs11993018:0-25	23	96.0	0	25	25	rs11993018
chrY	26794180	26794203	seq_b,AX-42422043,Affx-32244121,rs11993018,8:47737078,A,G,rs11993018:0-23	23	100.0	0	23	23	rs11993018
chrY	8241246	8241315	seq_b,AX-42422043,Affx-32244121,rs11993018,8:47737078,A,G,rs11993018:0-70	54	85.6	0	70	70	rs11993018
chrY	27344942	27358204	seq_b,AX-42422043,Affx-32244121,rs11993018,8:47737078,A,G,rs11993018:0-70	57	91.2	0	70	70	rs11993018
chrY	27222572	27222641	seq_b,AX-42422043,Affx-32244121,rs11993018,8:47737078,A,G,rs11993018:0-69	45	82.7	0	69	69	rs11993018
chrY	7841749	7958762	seq_b,AX-42422043,Affx-32244121,rs11993018,8:47737078,A,G,rs11993018:1-70	50	87.0	1	70	69	rs11993018
chrY	26656790	26656850	seq_b,AX-42422043,Affx-32244121,rs11993018,8:47737078,A,G,rs11993018:0-60	45	88.0	0	60	60	rs11993018
chrY	7807754	7807811	seq_b,AX-42422043,Affx-32244121,rs11993018,8:47737078,A,G,rs11993018:0-57	39	84.3	0	57	57	rs11993018
chrY	8313687	8313754	seq_b,AX-42422043,Affx-32244121,rs11993018,8:47737078,A,G,rs11993018:0-68	42	89.6	0	68	68	rs11993018
chrY	8227035	8227073	seq_b,AX-42422043,Affx-32244121,rs11993018,8:47737078,A,G,rs11993018:0-38	34	94.8	0	38	38	rs11993018
chrY	25048267	25048330	seq_b,AX-42422043,Affx-32244121,rs11993018,8:47737078,A,G,rs11993018:5-69	40	91.0	5	69	64	rs11993018
chrY	26682016	26682079	seq_b,AX-42422043,Affx-32244121,rs11993018,8:47737078,A,G,rs11993018:5-69	40	91.0	5	69	64	rs11993018
chrY	27168161	27168221	seq_b,AX-42422043,Affx-32244121,rs11993018,8:47737078,A,G,rs11993018:0-60	32	76.7	0	60	60	rs11993018
chrY	27217162	27217206	seq_b,AX-42422043,Affx-32244121,rs11993018,8:47737078,A,G,rs11993018:0-45	33	81.9	0	45	45	rs11993018
chrY	27367883	27367923	seq_b,AX-42422043,Affx-32244121,rs11993018,8:47737078,A,G,rs11993018:0-40	28	85.0	0	40	40	rs11993018
chrY	7951350	7951378	seq_b,AX-42422043,Affx-32244121,rs11993018,8:47737078,A,G,rs11993018:0-28	26	96.5	0	28	28	rs11993018
chrY	7814361	7814385	seq_b,AX-42422043,Affx-32244121,rs11993018,8:47737078,A,G,rs11993018:0-24	24	100.0	0	24	24	rs11993018
chrY	27143789	27143814	seq_b,AX-42422043,Affx-32244121,rs11993018,8:47737078,A,G,rs11993018:0-25	23	96.0	0	25	25	rs11993018
chrY	4788964	4789011	seq_a,AX-42422359,Affx-32246082,rs2133480,8:47923945,A,C,rs2133480:0-44	33	88.7	0	44	44	rs2133480
chrX	145186545	145186617	seq_a,AX-42422359,Affx-32246082,rs2133480,8:47923945,A,C,rs2133480:0-71	52	87.0	0	71	71	rs2133480
chrX	24701473	24701521	seq_a,AX-42422359,Affx-32246082,rs2133480,8:47923945,A,C,rs2133480:0-45	40	95.6	0	45	45	rs2133480
chrX	4652334	4652386	seq_a,AX-42422359,Affx-32246082,rs2133480,8:47923945,A,C,rs2133480:0-50	41	93.8	0	50	50	rs2133480
chrX	74239149	74239201	seq_a,AX-42422359,Affx-32246082,rs2133480,8:47923945,A,C,rs2133480:0-50	41	91.9	0	50	50	rs2133480
chrX	148334980	148335027	seq_a,AX-42422359,Affx-32246082,rs2133480,8:47923945,A,C,rs2133480:0-44	39	95.5	0	44	44	rs2133480
chrX	95709334	95709380	seq_a,AX-42422359,Affx-32246082,rs2133480,8:47923945,A,C,rs2133480:0-44	39	95.4	0	44	44	rs2133480
chrX	7806812	7806872	seq_a,AX-42422359,Affx-32246082,rs2133480,8:47923945,A,C,rs2133480:0-71	42	75.5	0	71	71	rs2133480
chrX	154541203	154541262	seq_a,AX-42422359,Affx-32246082,rs2133480,8:47923945,A,C,rs2133480:0-71	41	71.5	0	71	71	rs2133480
chrX	36508985	36509043	seq_a,AX-42422359,Affx-32246082,rs2133480,8:47923945,A,C,rs2133480:0-71	42	75.6	0	71	71	rs2133480
chrX	144197819	144197850	seq_a,AX-42422359,Affx-32246082,rs2133480,8:47923945,A,C,rs2133480:0-28	25	96.5	0	28	28	rs2133480
chrX	141615877	141615912	seq_a,AX-42422359,Affx-32246082,rs2133480,8:47923945,A,C,rs2133480:21-71	28	68.8	21	71	50	rs2133480
chrX	86665584	86665644	seq_a,AX-42422359,Affx-32246082,rs2133480,8:47923945,A,C,rs2133480:0-71	34	75.7	0	71	71	rs2133480
chrX	86908049	86908075	seq_a,AX-42422359,Affx-32246082,rs2133480,8:47923945,A,C,rs2133480:0-23	22	100.0	0	23	23	rs2133480
chrY	3879547	3879619	seq_a,AX-42422359,Affx-32246082,rs2133480,8:47923945,A,C,rs2133480:0-71	47	88.8	0	71	71	rs2133480
chrY	7422210	7422283	seq_a,AX-42422359,Affx-32246082,rs2133480,8:47923945,A,C,rs2133480:0-71	44	81.5	0	71	71	rs2133480
chrY	5570716	5570764	seq_a,AX-42422359,Affx-32246082,rs2133480,8:47923945,A,C,rs2133480:0-45	34	88.9	0	45	45	rs2133480
chrX	138543363	138543436	seq_a,AX-42422359,Affx-32246082,rs2133480,8:47923945,A,C,rs2133480:0-71	50	87.0	0	71	71	rs2133480
chrX	87201192	87201252	seq_a,AX-42422359,Affx-32246082,rs2133480,8:47923945,A,C,rs2133480:0-71	51	82.5	0	71	71	rs2133480
chrX	20086928	20087002	seq_a,AX-42422359,Affx-32246082,rs2133480,8:47923945,A,C,rs2133480:0-71	44	81.7	0	71	71	rs2133480
chrX	87203080	87203154	seq_a,AX-42422359,Affx-32246082,rs2133480,8:47923945,A,C,rs2133480:0-71	48	86.4	0	71	71	rs2133480
chrX	89689539	89689611	seq_a,AX-42422359,Affx-32246082,rs2133480,8:47923945,A,C,rs2133480:0-71	47	88.8	0	71	71	rs2133480
chrX	93591430	93591504	seq_a,AX-42422359,Affx-32246082,rs2133480,8:47923945,A,C,rs2133480:0-71	45	84.7	0	71	71	rs2133480
chrX	21356915	21356968	seq_a,AX-42422359,Affx-32246082,rs2133480,8:47923945,A,C,rs2133480:17-70	39	86.8	17	70	53	rs2133480
chrX	80901636	80901709	seq_a,AX-42422359,Affx-32246082,rs2133480,8:47923945,A,C,rs2133480:0-71	45	91.1	0	71	71	rs2133480
chrX	97279483	97279556	seq_a,AX-42422359,Affx-32246082,rs2133480,8:47923945,A,C,rs2133480:0-71	45	91.1	0	71	71	rs2133480
chrX	74130557	74130631	seq_a,AX-42422359,Affx-32246082,rs2133480,8:47923945,A,C,rs2133480:0-71	41	81.6	0	71	71	rs2133480
chrX	81497160	81497212	seq_a,AX-42422359,Affx-32246082,rs2133480,8:47923945,A,C,rs2133480:0-50	39	89.6	0	50	50	rs2133480
chrX	30313974	30314032	seq_a,AX-42422359,Affx-32246082,rs2133480,8:47923945,A,C,rs2133480:0-71	45	77.0	0	71	71	rs2133480
chrX	91838610	91838658	seq_a,AX-42422359,Affx-32246082,rs2133480,8:47923945,A,C,rs2133480:0-45	34	88.9	0	45	45	rs2133480
chrX	113038905	113038951	seq_a,AX-42422359,Affx-32246082,rs2133480,8:47923945,A,C,rs2133480:1-44	34	90.7	1	44	43	rs2133480
chrX	115311908	115311981	seq_a,AX-42422359,Affx-32246082,rs2133480,8:47923945,A,C,rs2133480:0-71	41	84.5	0	71	71	rs2133480
chrX	79369250	79369281	seq_a,AX-42422359,Affx-32246082,rs2133480,8:47923945,A,C,rs2133480:0-28	25	96.5	0	28	28	rs2133480
chrY	4788964	5189376	seq_b,AX-42422359,Affx-32246082,rs2133480,8:47923945,A,C,rs2133480:0-47	42	95.8	0	47	47	rs2133480
chrY	3125404	3125430	seq_b,AX-42422359,Affx-32246082,rs2133480,8:47923945,A,C,rs2133480:23-50	23	84.7	23	50	27	rs2133480
chrX	96434928	96435001	seq_b,AX-42422359,Affx-32246082,rs2133480,8:47923945,A,C,rs2133480:0-70	57	91.5	0	70	70	rs2133480
chrX	3281618	3281689	seq_b,AX-42422359,Affx-32246082,rs2133480,8:47923945,A,C,rs2133480:3-71	51	88.3	3	71	68	rs2133480
chrX	145186545	145186617	seq_b,AX-42422359,Affx-32246082,rs2133480,8:47923945,A,C,rs2133480:0-71	54	91.0	0	71	71	rs2133480
chrX	7759760	7806886	seq_b,AX-42422359,Affx-32246082,rs2133480,8:47923945,A,C,rs2133480:0-71	52	87.4	0	71	71	rs2133480
chrX	24701473	24701521	seq_b,AX-42422359,Affx-32246082,rs2133480,8:47923945,A,C,rs2133480:0-45	42	97.8	0	45	45	rs2133480
chrX	120270953	120271027	seq_b,AX-42422359,Affx-32246082,rs2133480,8:47923945,A,C,rs2133480:0-71	45	84.7	0	71	71	rs2133480
chrX	4652334	4652386	seq_b,AX-42422359,Affx-32246082,rs2133480,8:47923945,A,C,rs2133480:0-50	43	95.9	0	50	50	rs2133480
chrX	22110058	22110109	seq_b,AX-42422359,Affx-32246082,rs2133480,8:47923945,A,C,rs2133480:0-50	43	93.9	0	50	50	rs2133480
chrX	148334980	148335027	seq_b,AX-42422359,Affx-32246082,rs2133480,8:47923945,A,C,rs2133480:0-44	41	97.8	0	44	44	rs2133480
chrX	3426550	3426598	seq_b,AX-42422359,Affx-32246082,rs2133480,8:47923945,A,C,rs2133480:0-45	38	93.4	0	45	45	rs2133480
chrX	102910319	102910377	seq_b,AX-42422359,Affx-32246082,rs2133480,8:47923945,A,C,rs2133480:0-71	47	77.8	0	71	71	rs2133480
chrX	35688133	35688186	seq_b,AX-42422359,Affx-32246082,rs2133480,8:47923945,A,C,rs2133480:18-71	35	83.1	18	71	53	rs2133480
chrX	74237210	74237262	seq_b,AX-42422359,Affx-32246082,rs2133480,8:47923945,A,C,rs2133480:0-50	39	89.8	0	50	50	rs2133480
chrX	74239149	74239201	seq_b,AX-42422359,Affx-32246082,rs2133480,8:47923945,A,C,rs2133480:0-50	39	89.8	0	50	50	rs2133480
chrX	95709334	95709380	seq_b,AX-42422359,Affx-32246082,rs2133480,8:47923945,A,C,rs2133480:0-44	39	95.4	0	44	44	rs2133480
chrX	3360183	3360242	seq_b,AX-42422359,Affx-32246082,rs2133480,8:47923945,A,C,rs2133480:0-71	43	73.3	0	71	71	rs2133480
chrY	14048838	14048909	seq_b,AX-42422359,Affx-32246082,rs2133480,8:47923945,A,C,rs2133480:3-71	49	86.8	3	71	68	rs2133480
chrY	3879547	3879619	seq_b,AX-42422359,Affx-32246082,rs2133480,8:47923945,A,C,rs2133480:0-71	50	89.3	0	71	71	rs2133480
chrY	7422210	7422283	seq_b,AX-42422359,Affx-32246082,rs2133480,8:47923945,A,C,rs2133480:0-71	46	82.9	0	71	71	rs2133480
chrY	3914062	3914109	seq_b,AX-42422359,Affx-32246082,rs2133480,8:47923945,A,C,rs2133480:0-44	37	93.1	0	44	44	rs2133480
chrY	5570716	5570764	seq_b,AX-42422359,Affx-32246082,rs2133480,8:47923945,A,C,rs2133480:0-45	36	91.2	0	45	45	rs2133480
chrY	19021490	19021536	seq_b,AX-42422359,Affx-32246082,rs2133480,8:47923945,A,C,rs2133480:6-50	37	93.1	6	50	44	rs2133480
chrX	11626774	11626844	seq_b,AX-42422359,Affx-32246082,rs2133480,8:47923945,A,C,rs2133480:4-71	52	89.6	4	71	67	rs2133480
chrX	19384600	19384673	seq_b,AX-42422359,Affx-32246082,rs2133480,8:47923945,A,C,rs2133480:0-71	52	87.2	0	71	71	rs2133480
chrX	120325776	120325849	seq_b,AX-42422359,Affx-32246082,rs2133480,8:47923945,A,C,rs2133480:0-71	52	87.2	0	71	71	rs2133480
chrX	138543363	138543436	seq_b,AX-42422359,Affx-32246082,rs2133480,8:47923945,A,C,rs2133480:0-71	52	88.5	0	71	71	rs2133480
chrX	15096465	15096539	seq_b,AX-42422359,Affx-32246082,rs2133480,8:47923945,A,C,rs2133480:0-71	48	84.3	0	71	71	rs2133480
chrX	87201192	87201252	seq_b,AX-42422359,Affx-32246082,rs2133480,8:47923945,A,C,rs2133480:0-71	53	84.3	0	71	71	rs2133480
chrX	20086928	20087002	seq_b,AX-42422359,Affx-32246082,rs2133480,8:47923945,A,C,rs2133480:0-71	46	83.1	0	71	71	rs2133480
chrX	81495211	81497212	seq_b,AX-42422359,Affx-32246082,rs2133480,8:47923945,A,C,rs2133480:0-68	49	86.8	0	68	68	rs2133480
chrX	87203080	87203154	seq_b,AX-42422359,Affx-32246082,rs2133480,8:47923945,A,C,rs2133480:0-71	50	87.9	0	71	71	rs2133480
chrX	89689539	89689611	seq_b,AX-42422359,Affx-32246082,rs2133480,8:47923945,A,C,rs2133480:0-71	50	89.3	0	71	71	rs2133480
chrX	7377306	7377366	seq_b,AX-42422359,Affx-32246082,rs2133480,8:47923945,A,C,rs2133480:0-71	49	80.8	0	71	71	rs2133480
chrX	93591430	93591504	seq_b,AX-42422359,Affx-32246082,rs2133480,8:47923945,A,C,rs2133480:0-71	47	86.2	0	71	71	rs2133480
chrX	119138280	119138340	seq_b,AX-42422359,Affx-32246082,rs2133480,8:47923945,A,C,rs2133480:0-71	49	80.8	0	71	71	rs2133480
chrX	21356915	21356968	seq_b,AX-42422359,Affx-32246082,rs2133480,8:47923945,A,C,rs2133480:17-70	41	88.7	17	70	53	rs2133480
chrX	74128634	74128708	seq_b,AX-42422359,Affx-32246082,rs2133480,8:47923945,A,C,rs2133480:0-71	45	84.7	0	71	71	rs2133480
chrX	97279483	97279556	seq_b,AX-42422359,Affx-32246082,rs2133480,8:47923945,A,C,rs2133480:0-71	47	92.9	0	71	71	rs2133480
chrX	133921400	133921436	seq_a,AX-42422923,Affx-32252690,rs13255227,8:48674122,T,C,rs13255227:8-44	30	91.7	8	44	36	rs13255227
chrX	53895360	53895381	seq_a,AX-42422923,Affx-32252690,rs13255227,8:48674122,T,C,rs13255227:18-39	21	100.0	18	39	21	rs13255227
chrX	44888395	44888434	seq_a,AX-42422923,Affx-32252690,rs13255227,8:48674122,T,C,rs13255227:0-39	33	92.4	0	39	39	rs13255227
chrX	112834592	112834613	seq_a,AX-42423203,Affx-32254648,rs1231203,8:48866788,T,G,rs1231203:6-27	21	100.0	6	27	21	rs1231203
chrX	43242560	43242596	seq_a,AX-42423203,Affx-32254648,rs1231203,8:48866788,T,G,rs1231203:5-39	28	93.8	5	39	34	rs1231203
chrX	112834592	112834613	seq_b,AX-42423203,Affx-32254648,rs1231203,8:48866788,T,G,rs1231203:6-27	21	100.0	6	27	21	rs1231203
chrX	43242565	43242596	seq_b,AX-42423203,Affx-32254648,rs1231203,8:48866788,T,G,rs1231203:5-34	25	96.3	5	34	29	rs1231203
chrY	3191486	3191507	seq_a,AX-42423649,Affx-32258735,rs7828164,8:4955782,A,C,rs7828164:46-67	21	100.0	46	67	21	rs7828164
chrX	38883904	38883933	seq_a,AX-42423649,Affx-32258735,rs7828164,8:4955782,A,C,rs7828164:42-71	27	96.6	42	71	29	rs7828164
chrX	107996483	107996512	seq_a,AX-42423649,Affx-32258735,rs7828164,8:4955782,A,C,rs7828164:42-71	27	96.6	42	71	29	rs7828164
chrX	65509592	65509618	seq_a,AX-42423649,Affx-32258735,rs7828164,8:4955782,A,C,rs7828164:41-67	26	100.0	41	67	26	rs7828164
chrX	146221663	146221691	seq_a,AX-42423649,Affx-32258735,rs7828164,8:4955782,A,C,rs7828164:43-71	26	96.5	43	71	28	rs7828164
chrX	30053481	30053506	seq_a,AX-42423649,Affx-32258735,rs7828164,8:4955782,A,C,rs7828164:42-67	25	100.0	42	67	25	rs7828164
chrX	69158268	69158297	seq_a,AX-42423649,Affx-32258735,rs7828164,8:4955782,A,C,rs7828164:42-71	25	93.2	42	71	29	rs7828164
chrX	70211854	70211879	seq_a,AX-42423649,Affx-32258735,rs7828164,8:4955782,A,C,rs7828164:42-67	25	100.0	42	67	25	rs7828164
chrX	108739966	108739991	seq_a,AX-42423649,Affx-32258735,rs7828164,8:4955782,A,C,rs7828164:42-67	25	100.0	42	67	25	rs7828164
chrX	116487379	116487404	seq_a,AX-42423649,Affx-32258735,rs7828164,8:4955782,A,C,rs7828164:42-67	25	100.0	42	67	25	rs7828164
chrX	125147628	125147657	seq_a,AX-42423649,Affx-32258735,rs7828164,8:4955782,A,C,rs7828164:42-71	25	93.2	42	71	29	rs7828164
chrX	138736610	138736635	seq_a,AX-42423649,Affx-32258735,rs7828164,8:4955782,A,C,rs7828164:42-67	25	100.0	42	67	25	rs7828164
chrX	147140043	147140068	seq_a,AX-42423649,Affx-32258735,rs7828164,8:4955782,A,C,rs7828164:42-67	25	100.0	42	67	25	rs7828164
chrX	24401761	24401785	seq_a,AX-42423649,Affx-32258735,rs7828164,8:4955782,A,C,rs7828164:43-67	24	100.0	43	67	24	rs7828164
chrX	75083891	75083915	seq_a,AX-42423649,Affx-32258735,rs7828164,8:4955782,A,C,rs7828164:42-66	24	100.0	42	66	24	rs7828164
chrX	22134380	22134405	seq_a,AX-42423649,Affx-32258735,rs7828164,8:4955782,A,C,rs7828164:42-67	23	96.0	42	67	25	rs7828164
chrX	28264466	28264492	seq_a,AX-42423649,Affx-32258735,rs7828164,8:4955782,A,C,rs7828164:42-67	24	100.0	42	67	25	rs7828164
chrY	4668086	4668111	seq_a,AX-42423649,Affx-32258735,rs7828164,8:4955782,A,C,rs7828164:42-67	25	100.0	42	67	25	rs7828164
chrX	12006896	12006925	seq_a,AX-42423649,Affx-32258735,rs7828164,8:4955782,A,C,rs7828164:42-71	27	96.6	42	71	29	rs7828164
chrX	25679048	25679077	seq_a,AX-42423649,Affx-32258735,rs7828164,8:4955782,A,C,rs7828164:42-71	27	96.6	42	71	29	rs7828164
chrX	36892993	36893022	seq_a,AX-42423649,Affx-32258735,rs7828164,8:4955782,A,C,rs7828164:42-71	27	96.6	42	71	29	rs7828164
chrX	65877110	65877139	seq_a,AX-42423649,Affx-32258735,rs7828164,8:4955782,A,C,rs7828164:42-71	27	96.6	42	71	29	rs7828164
chrX	80038478	80038507	seq_a,AX-42423649,Affx-32258735,rs7828164,8:4955782,A,C,rs7828164:42-71	27	96.6	42	71	29	rs7828164
chrX	146671224	146671253	seq_a,AX-42423649,Affx-32258735,rs7828164,8:4955782,A,C,rs7828164:42-71	27	96.6	42	71	29	rs7828164
chrX	150378679	150378708	seq_a,AX-42423649,Affx-32258735,rs7828164,8:4955782,A,C,rs7828164:42-71	27	96.6	42	71	29	rs7828164
chrX	151441583	151441612	seq_a,AX-42423649,Affx-32258735,rs7828164,8:4955782,A,C,rs7828164:42-71	27	96.6	42	71	29	rs7828164
chrX	30500559	30500585	seq_a,AX-42423649,Affx-32258735,rs7828164,8:4955782,A,C,rs7828164:39-65	26	100.0	39	65	26	rs7828164
chrX	75338286	75338314	seq_a,AX-42423649,Affx-32258735,rs7828164,8:4955782,A,C,rs7828164:43-71	26	96.5	43	71	28	rs7828164
chrX	20795969	20795994	seq_a,AX-42423649,Affx-32258735,rs7828164,8:4955782,A,C,rs7828164:42-67	25	100.0	42	67	25	rs7828164
chrX	21119634	21119659	seq_a,AX-42423649,Affx-32258735,rs7828164,8:4955782,A,C,rs7828164:42-67	25	100.0	42	67	25	rs7828164
chrX	51134242	51134267	seq_a,AX-42423649,Affx-32258735,rs7828164,8:4955782,A,C,rs7828164:42-67	25	100.0	42	67	25	rs7828164
chrX	69019376	69019401	seq_a,AX-42423649,Affx-32258735,rs7828164,8:4955782,A,C,rs7828164:42-67	25	100.0	42	67	25	rs7828164
chrX	72214824	72214849	seq_a,AX-42423649,Affx-32258735,rs7828164,8:4955782,A,C,rs7828164:42-67	25	100.0	42	67	25	rs7828164
chrX	90813794	90813819	seq_a,AX-42423649,Affx-32258735,rs7828164,8:4955782,A,C,rs7828164:42-67	25	100.0	42	67	25	rs7828164
chrX	38883904	38883933	seq_b,AX-42423649,Affx-32258735,rs7828164,8:4955782,A,C,rs7828164:42-71	27	96.6	42	71	29	rs7828164
chrX	107996483	107996512	seq_b,AX-42423649,Affx-32258735,rs7828164,8:4955782,A,C,rs7828164:42-71	27	96.6	42	71	29	rs7828164
chrX	65509592	65509618	seq_b,AX-42423649,Affx-32258735,rs7828164,8:4955782,A,C,rs7828164:41-67	26	100.0	41	67	26	rs7828164
chrX	146221663	146221691	seq_b,AX-42423649,Affx-32258735,rs7828164,8:4955782,A,C,rs7828164:43-71	26	96.5	43	71	28	rs7828164
chrX	30053481	30053506	seq_b,AX-42423649,Affx-32258735,rs7828164,8:4955782,A,C,rs7828164:42-67	25	100.0	42	67	25	rs7828164
chrX	69158268	69158297	seq_b,AX-42423649,Affx-32258735,rs7828164,8:4955782,A,C,rs7828164:42-71	25	93.2	42	71	29	rs7828164
chrX	70211854	70211879	seq_b,AX-42423649,Affx-32258735,rs7828164,8:4955782,A,C,rs7828164:42-67	25	100.0	42	67	25	rs7828164
chrX	108739966	108739991	seq_b,AX-42423649,Affx-32258735,rs7828164,8:4955782,A,C,rs7828164:42-67	25	100.0	42	67	25	rs7828164
chrX	116487379	116487404	seq_b,AX-42423649,Affx-32258735,rs7828164,8:4955782,A,C,rs7828164:42-67	25	100.0	42	67	25	rs7828164
chrX	125147628	125147657	seq_b,AX-42423649,Affx-32258735,rs7828164,8:4955782,A,C,rs7828164:42-71	25	93.2	42	71	29	rs7828164
chrX	138736610	138736635	seq_b,AX-42423649,Affx-32258735,rs7828164,8:4955782,A,C,rs7828164:42-67	25	100.0	42	67	25	rs7828164
chrX	147140043	147140068	seq_b,AX-42423649,Affx-32258735,rs7828164,8:4955782,A,C,rs7828164:42-67	25	100.0	42	67	25	rs7828164
chrX	24401761	24401785	seq_b,AX-42423649,Affx-32258735,rs7828164,8:4955782,A,C,rs7828164:43-67	24	100.0	43	67	24	rs7828164
chrX	75083891	75083915	seq_b,AX-42423649,Affx-32258735,rs7828164,8:4955782,A,C,rs7828164:42-66	24	100.0	42	66	24	rs7828164
chrX	20768805	20768830	seq_b,AX-42423649,Affx-32258735,rs7828164,8:4955782,A,C,rs7828164:42-67	23	96.0	42	67	25	rs7828164
chrX	22134380	22134405	seq_b,AX-42423649,Affx-32258735,rs7828164,8:4955782,A,C,rs7828164:42-67	23	96.0	42	67	25	rs7828164
chrY	4668086	4668111	seq_b,AX-42423649,Affx-32258735,rs7828164,8:4955782,A,C,rs7828164:42-67	25	100.0	42	67	25	rs7828164
chrX	12006896	12006925	seq_b,AX-42423649,Affx-32258735,rs7828164,8:4955782,A,C,rs7828164:42-71	27	96.6	42	71	29	rs7828164
chrX	25679048	25679077	seq_b,AX-42423649,Affx-32258735,rs7828164,8:4955782,A,C,rs7828164:42-71	27	96.6	42	71	29	rs7828164
chrX	36892993	36893022	seq_b,AX-42423649,Affx-32258735,rs7828164,8:4955782,A,C,rs7828164:42-71	27	96.6	42	71	29	rs7828164
chrX	65877110	65877139	seq_b,AX-42423649,Affx-32258735,rs7828164,8:4955782,A,C,rs7828164:42-71	27	96.6	42	71	29	rs7828164
chrX	80038478	80038507	seq_b,AX-42423649,Affx-32258735,rs7828164,8:4955782,A,C,rs7828164:42-71	27	96.6	42	71	29	rs7828164
chrX	146671224	146671253	seq_b,AX-42423649,Affx-32258735,rs7828164,8:4955782,A,C,rs7828164:42-71	27	96.6	42	71	29	rs7828164
chrX	150378679	150378708	seq_b,AX-42423649,Affx-32258735,rs7828164,8:4955782,A,C,rs7828164:42-71	27	96.6	42	71	29	rs7828164
chrX	151441583	151441612	seq_b,AX-42423649,Affx-32258735,rs7828164,8:4955782,A,C,rs7828164:42-71	27	96.6	42	71	29	rs7828164
chrX	30500559	30500585	seq_b,AX-42423649,Affx-32258735,rs7828164,8:4955782,A,C,rs7828164:39-65	26	100.0	39	65	26	rs7828164
chrX	75338286	75338314	seq_b,AX-42423649,Affx-32258735,rs7828164,8:4955782,A,C,rs7828164:43-71	26	96.5	43	71	28	rs7828164
chrX	20795969	20795994	seq_b,AX-42423649,Affx-32258735,rs7828164,8:4955782,A,C,rs7828164:42-67	25	100.0	42	67	25	rs7828164
chrX	21119634	21119659	seq_b,AX-42423649,Affx-32258735,rs7828164,8:4955782,A,C,rs7828164:42-67	25	100.0	42	67	25	rs7828164
chrX	51134242	51134267	seq_b,AX-42423649,Affx-32258735,rs7828164,8:4955782,A,C,rs7828164:42-67	25	100.0	42	67	25	rs7828164
chrX	69019376	69019401	seq_b,AX-42423649,Affx-32258735,rs7828164,8:4955782,A,C,rs7828164:42-67	25	100.0	42	67	25	rs7828164
chrX	72214824	72214849	seq_b,AX-42423649,Affx-32258735,rs7828164,8:4955782,A,C,rs7828164:42-67	25	100.0	42	67	25	rs7828164
chrX	90813794	90813819	seq_b,AX-42423649,Affx-32258735,rs7828164,8:4955782,A,C,rs7828164:42-67	25	100.0	42	67	25	rs7828164
chrX	54123925	54123950	seq_b,AX-42423829,Affx-32260040,rs6991400,8:49412101,A,G,rs6991400:21-47	24	88.0	21	47	26	rs6991400
chrX	137870101	137870121	seq_a,AX-42423833,Affx-32260044,rs17624216,8:49412646,A,G,rs17624216:5-25	20	100.0	5	25	20	rs17624216
chrX	137870101	137870121	seq_b,AX-42423833,Affx-32260044,rs17624216,8:49412646,A,G,rs17624216:5-25	20	100.0	5	25	20	rs17624216
chrX	139584930	139584961	seq_a,AX-42423997,Affx-32261427,rs16938259,8:49553733,T,C,rs16938259:38-69	23	87.1	38	69	31	rs16938259
chrX	139584930	139584961	seq_b,AX-42423997,Affx-32261427,rs16938259,8:49553733,T,C,rs16938259:38-69	23	87.1	38	69	31	rs16938259
chrX	68442016	68442038	seq_a,AX-42424157,Affx-32262179,rs11991779,8:49626240,A,C,rs11991779:20-42	22	100.0	20	42	22	rs11991779
chrX	21843831	21843856	seq_a,AX-42424381,Affx-32263697,rs7464244,8:49765328,A,G,rs7464244:3-27	23	100.0	3	27	24	rs7464244
chrX	21843831	21843856	seq_b,AX-42424381,Affx-32263697,rs7464244,8:49765328,A,G,rs7464244:3-27	23	100.0	3	27	24	rs7464244
chrX	99644989	99645018	seq_a,AX-42424871,Affx-32267783,rs4617168,8:50109079,T,C,rs4617168:40-63	22	100.0	40	63	23	rs4617168
chrY	522718	522741	seq_a,AX-42424871,Affx-32267783,rs4617168,8:50109079,T,C,rs4617168:49-71	21	100.0	49	71	22	rs4617168
chrX	572718	572741	seq_a,AX-42424871,Affx-32267783,rs4617168,8:50109079,T,C,rs4617168:49-71	21	100.0	49	71	22	rs4617168
chrX	99644989	99645018	seq_b,AX-42424871,Affx-32267783,rs4617168,8:50109079,T,C,rs4617168:40-63	22	100.0	40	63	23	rs4617168
chrX	95421918	95421938	seq_b,AX-42424871,Affx-32267783,rs4617168,8:50109079,T,C,rs4617168:16-36	20	100.0	16	36	20	rs4617168
chrY	522718	522741	seq_b,AX-42424871,Affx-32267783,rs4617168,8:50109079,T,C,rs4617168:49-71	21	100.0	49	71	22	rs4617168
chrX	572718	572741	seq_b,AX-42424871,Affx-32267783,rs4617168,8:50109079,T,C,rs4617168:49-71	21	100.0	49	71	22	rs4617168
chrX	135142909	135142931	seq_a,AX-42426267,Affx-32279178,rs17686196,8:50958890,T,C,rs17686196:9-31	20	95.5	9	31	22	rs17686196
chrX	135142909	135142931	seq_b,AX-42426267,Affx-32279178,rs17686196,8:50958890,T,C,rs17686196:9-31	20	95.5	9	31	22	rs17686196
chrX	149673419	149673601	seq_b,AX-42429665,Affx-32302817,rs17195281,8:52650462,A,G,rs17195281:20-67	30	96.9	20	67	47	rs17195281
chrX	118237844	118237870	seq_b,AX-42430073,Affx-32306056,rs896526,8:540650,T,C,rs896526:45-71	22	92.4	45	71	26	rs896526
chrX	18773900	18773941	seq_b,AX-42430073,Affx-32306056,rs896526,8:540650,T,C,rs896526:7-46	26	90.7	7	46	39	rs896526
chrX	111673354	111673374	seq_a,AX-42430229,Affx-32307259,rs16917176,8:52991827,T,C,rs16917176:51-71	20	100.0	51	71	20	rs16917176
chrX	111673354	111673374	seq_b,AX-42430229,Affx-32307259,rs16917176,8:52991827,T,C,rs16917176:51-71	20	100.0	51	71	20	rs16917176
chrX	42431914	42431936	seq_a,AX-42430927,Affx-32311235,rs7008886,8:53309785,T,C,rs7008886:11-33	22	100.0	11	33	22	rs7008886
chrX	28709573	28709598	seq_a,AX-42430927,Affx-32311235,rs7008886,8:53309785,T,C,rs7008886:0-30	24	76.0	0	30	30	rs7008886
chrX	98450007	98450027	seq_a,AX-42430927,Affx-32311235,rs7008886,8:53309785,T,C,rs7008886:7-27	20	100.0	7	27	20	rs7008886
chrX	116342126	116342149	seq_a,AX-42430927,Affx-32311235,rs7008886,8:53309785,T,C,rs7008886:20-43	23	100.0	20	43	23	rs7008886
chrX	45321608	45321632	seq_a,AX-42430927,Affx-32311235,rs7008886,8:53309785,T,C,rs7008886:7-31	22	95.9	7	31	24	rs7008886
chrY	59129497	59129521	seq_b,AX-42430927,Affx-32311235,rs7008886,8:53309785,T,C,rs7008886:14-38	22	95.9	14	38	24	rs7008886
chrX	28499018	28499054	seq_b,AX-42430927,Affx-32311235,rs7008886,8:53309785,T,C,rs7008886:14-50	30	91.7	14	50	36	rs7008886
chrX	70770152	70770188	seq_b,AX-42430927,Affx-32311235,rs7008886,8:53309785,T,C,rs7008886:14-50	30	91.7	14	50	36	rs7008886
chrX	42431914	42431944	seq_b,AX-42430927,Affx-32311235,rs7008886,8:53309785,T,C,rs7008886:11-41	28	96.7	11	41	30	rs7008886
chrX	130076066	130076102	seq_b,AX-42430927,Affx-32311235,rs7008886,8:53309785,T,C,rs7008886:7-43	28	88.9	7	43	36	rs7008886
chrX	136887744	136887774	seq_b,AX-42430927,Affx-32311235,rs7008886,8:53309785,T,C,rs7008886:20-50	26	93.4	20	50	30	rs7008886
chrX	150929005	150929032	seq_b,AX-42430927,Affx-32311235,rs7008886,8:53309785,T,C,rs7008886:14-41	25	96.3	14	41	27	rs7008886
chrX	7602150	7602177	seq_b,AX-42430927,Affx-32311235,rs7008886,8:53309785,T,C,rs7008886:23-50	23	92.6	23	50	27	rs7008886
chrX	81311469	81311493	seq_b,AX-42430927,Affx-32311235,rs7008886,8:53309785,T,C,rs7008886:12-36	22	95.9	12	36	24	rs7008886
chrX	7454552	7454576	seq_b,AX-42430927,Affx-32311235,rs7008886,8:53309785,T,C,rs7008886:14-38	22	95.9	14	38	24	rs7008886
chrX	33360013	33360036	seq_b,AX-42430927,Affx-32311235,rs7008886,8:53309785,T,C,rs7008886:15-38	21	95.7	15	38	23	rs7008886
chrX	25089623	25089646	seq_b,AX-42430927,Affx-32311235,rs7008886,8:53309785,T,C,rs7008886:14-37	21	95.7	14	37	23	rs7008886
chrX	102309570	102309592	seq_b,AX-42430927,Affx-32311235,rs7008886,8:53309785,T,C,rs7008886:20-42	20	95.5	20	42	22	rs7008886
chrX	98450007	98450027	seq_b,AX-42430927,Affx-32311235,rs7008886,8:53309785,T,C,rs7008886:7-27	20	100.0	7	27	20	rs7008886
chrX	28709573	28709598	seq_b,AX-42430927,Affx-32311235,rs7008886,8:53309785,T,C,rs7008886:0-30	24	76.0	0	30	30	rs7008886
chrX	25250575	25250631	seq_b,AX-42430927,Affx-32311235,rs7008886,8:53309785,T,C,rs7008886:9-66	39	80.4	9	66	57	rs7008886
chrX	70105356	70105393	seq_b,AX-42430927,Affx-32311235,rs7008886,8:53309785,T,C,rs7008886:13-50	31	91.9	13	50	37	rs7008886
chrX	110300441	110300477	seq_b,AX-42430927,Affx-32311235,rs7008886,8:53309785,T,C,rs7008886:14-50	30	91.7	14	50	36	rs7008886
chrX	82236889	82236930	seq_b,AX-42430927,Affx-32311235,rs7008886,8:53309785,T,C,rs7008886:25-66	29	85.4	25	66	41	rs7008886
chrX	151441663	151441693	seq_b,AX-42430927,Affx-32311235,rs7008886,8:53309785,T,C,rs7008886:20-50	26	93.4	20	50	30	rs7008886
chrX	88722076	88722106	seq_b,AX-42430927,Affx-32311235,rs7008886,8:53309785,T,C,rs7008886:20-50	26	93.4	20	50	30	rs7008886
chrX	126973568	126973597	seq_b,AX-42430927,Affx-32311235,rs7008886,8:53309785,T,C,rs7008886:14-43	25	93.2	14	43	29	rs7008886
chrX	22847642	22847671	seq_b,AX-42430927,Affx-32311235,rs7008886,8:53309785,T,C,rs7008886:7-36	25	93.2	7	36	29	rs7008886
chrX	81408735	81408764	seq_b,AX-42430927,Affx-32311235,rs7008886,8:53309785,T,C,rs7008886:7-36	24	92.6	7	36	29	rs7008886
chrX	53045293	53045317	seq_b,AX-42430927,Affx-32311235,rs7008886,8:53309785,T,C,rs7008886:14-40	23	83.4	14	40	26	rs7008886
chrX	151709887	151709912	seq_a,AX-42431155,Affx-32312480,rs2613254,8:53397362,T,G,rs2613254:35-62	24	84.0	35	62	27	rs2613254
chrX	17534908	17534929	seq_a,AX-42431155,Affx-32312480,rs2613254,8:53397362,T,G,rs2613254:41-62	21	100.0	41	62	21	rs2613254
chrX	147235742	147235762	seq_a,AX-42431155,Affx-32312480,rs2613254,8:53397362,T,G,rs2613254:37-57	20	100.0	37	57	20	rs2613254
chrX	151709892	151709912	seq_b,AX-42431155,Affx-32312480,rs2613254,8:53397362,T,G,rs2613254:42-62	20	100.0	42	62	20	rs2613254
chrX	17534908	17534929	seq_b,AX-42431155,Affx-32312480,rs2613254,8:53397362,T,G,rs2613254:41-62	21	100.0	41	62	21	rs2613254
chrX	147235742	147235762	seq_b,AX-42431155,Affx-32312480,rs2613254,8:53397362,T,G,rs2613254:37-57	20	100.0	37	57	20	rs2613254
chrX	44989610	44989638	seq_a,AX-42431213,Affx-32312615,rs1866830,8:53407023,A,C,rs1866830:22-46	23	100.0	22	46	24	rs1866830
chrX	141586483	141586550	seq_a,AX-42431253,Affx-32312944,rs2165378,8:53439668,A,G,rs2165378:4-71	39	79.2	4	71	67	rs2165378
chrX	132639244	132639291	seq_a,AX-42431253,Affx-32312944,rs2165378,8:53439668,A,G,rs2165378:2-49	37	89.4	2	49	47	rs2165378
chrX	152554919	152554957	seq_a,AX-42431253,Affx-32312944,rs2165378,8:53439668,A,G,rs2165378:3-41	30	89.5	3	41	38	rs2165378
chrX	112731745	112731776	seq_a,AX-42431253,Affx-32312944,rs2165378,8:53439668,A,G,rs2165378:1-32	25	90.4	1	32	31	rs2165378
chrX	44236933	44236974	seq_a,AX-42431253,Affx-32312944,rs2165378,8:53439668,A,G,rs2165378:3-44	35	92.7	3	44	41	rs2165378
chrX	112072676	112072716	seq_a,AX-42431253,Affx-32312944,rs2165378,8:53439668,A,G,rs2165378:1-41	30	87.5	1	41	40	rs2165378
chrX	137019209	137019239	seq_a,AX-42431253,Affx-32312944,rs2165378,8:53439668,A,G,rs2165378:2-32	28	96.7	2	32	30	rs2165378
chrX	92655545	92655574	seq_a,AX-42431253,Affx-32312944,rs2165378,8:53439668,A,G,rs2165378:3-32	27	96.6	3	32	29	rs2165378
chrX	92891675	92891703	seq_a,AX-42431253,Affx-32312944,rs2165378,8:53439668,A,G,rs2165378:36-64	26	96.5	36	64	28	rs2165378
chrX	115459900	115459927	seq_a,AX-42431253,Affx-32312944,rs2165378,8:53439668,A,G,rs2165378:3-30	23	92.6	3	30	27	rs2165378
chrX	143318728	143318763	seq_a,AX-42431253,Affx-32312944,rs2165378,8:53439668,A,G,rs2165378:4-39	23	82.9	4	39	35	rs2165378
chrX	73563715	73563742	seq_a,AX-42431253,Affx-32312944,rs2165378,8:53439668,A,G,rs2165378:3-30	21	88.9	3	30	27	rs2165378
chrX	74843713	74843781	seq_b,AX-42431253,Affx-32312944,rs2165378,8:53439668,A,G,rs2165378:3-71	48	85.3	3	71	68	rs2165378
chrX	152554919	152554957	seq_b,AX-42431253,Affx-32312944,rs2165378,8:53439668,A,G,rs2165378:3-41	32	92.2	3	41	38	rs2165378
chrX	141586483	141586520	seq_b,AX-42431253,Affx-32312944,rs2165378,8:53439668,A,G,rs2165378:4-41	29	89.2	4	41	37	rs2165378
chrX	112731745	112731786	seq_b,AX-42431253,Affx-32312944,rs2165378,8:53439668,A,G,rs2165378:1-42	29	85.4	1	42	41	rs2165378
chrX	91596508	91596545	seq_b,AX-42431253,Affx-32312944,rs2165378,8:53439668,A,G,rs2165378:31-68	27	86.5	31	68	37	rs2165378
chrX	92655506	92655574	seq_b,AX-42431253,Affx-32312944,rs2165378,8:53439668,A,G,rs2165378:3-71	46	83.9	3	71	68	rs2165378
chrX	44236933	44236974	seq_b,AX-42431253,Affx-32312944,rs2165378,8:53439668,A,G,rs2165378:3-44	37	95.2	3	44	41	rs2165378
chrX	137019199	137019239	seq_b,AX-42431253,Affx-32312944,rs2165378,8:53439668,A,G,rs2165378:2-42	34	92.5	2	42	40	rs2165378
chrX	67253786	67253825	seq_b,AX-42431253,Affx-32312944,rs2165378,8:53439668,A,G,rs2165378:3-42	33	92.4	3	42	39	rs2165378
chrX	152376243	152376281	seq_b,AX-42431253,Affx-32312944,rs2165378,8:53439668,A,G,rs2165378:3-41	32	92.2	3	41	38	rs2165378
chrX	112072685	112072716	seq_b,AX-42431253,Affx-32312944,rs2165378,8:53439668,A,G,rs2165378:1-32	27	93.6	1	32	31	rs2165378
chrX	92891675	92891703	seq_b,AX-42431253,Affx-32312944,rs2165378,8:53439668,A,G,rs2165378:36-64	26	96.5	36	64	28	rs2165378
chrX	115459900	115459927	seq_b,AX-42431253,Affx-32312944,rs2165378,8:53439668,A,G,rs2165378:3-30	23	92.6	3	30	27	rs2165378
chrX	73563715	73563742	seq_b,AX-42431253,Affx-32312944,rs2165378,8:53439668,A,G,rs2165378:3-30	21	88.9	3	30	27	rs2165378
chrX	132320039	132320059	seq_b,AX-42431279,Affx-32313161,rs10104868,8:5374721,C,G,rs10104868:26-46	20	100.0	26	46	20	rs10104868
chrX	99174239	99174259	seq_a,AX-42431379,Affx-32314161,rs7827526,8:53548375,T,C,rs7827526:26-46	20	100.0	26	46	20	rs7827526
chrX	31709550	31709583	seq_b,AX-42431459,Affx-32314708,rs17337384,8:53599373,T,C,rs17337384:16-48	24	96.2	16	48	32	rs17337384
chrX	30823653	30823766	seq_a,AX-42431463,Affx-32314741,rs987700,8:53601771,A,G,rs987700:0-24	23	100.0	0	24	24	rs987700
chrX	30823653	30823766	seq_b,AX-42431463,Affx-32314741,rs987700,8:53601771,A,G,rs987700:0-24	23	100.0	0	24	24	rs987700
chrY	13941206	13941239	seq_a,AX-42431589,Affx-32315932,rs34556927,8:53703785,A,G,rs34556927:15-48	29	94.0	15	48	33	rs34556927
chrX	103602943	103602993	seq_a,AX-42431589,Affx-32315932,rs34556927,8:53703785,A,G,rs34556927:0-50	44	94.0	0	50	50	rs34556927
chrX	105154901	105154943	seq_a,AX-42431589,Affx-32315932,rs34556927,8:53703785,A,G,rs34556927:6-48	38	95.3	6	48	42	rs34556927
chrX	3007115	3007137	seq_a,AX-42431589,Affx-32315932,rs34556927,8:53703785,A,G,rs34556927:0-22	20	95.5	0	22	22	rs34556927
chrX	103602943	103602993	seq_b,AX-42431589,Affx-32315932,rs34556927,8:53703785,A,G,rs34556927:0-50	42	92.0	0	50	50	rs34556927
chrX	105154901	105154943	seq_b,AX-42431589,Affx-32315932,rs34556927,8:53703785,A,G,rs34556927:6-48	36	92.9	6	48	42	rs34556927
chrX	3007115	3007137	seq_b,AX-42431589,Affx-32315932,rs34556927,8:53703785,A,G,rs34556927:0-22	20	95.5	0	22	22	rs34556927
chrX	90619391	90619411	seq_a,AX-42431635,Affx-32316259,rs849043,8:5401490,T,C,rs849043:36-56	20	100.0	36	56	20	rs849043
chrX	90619391	90619411	seq_b,AX-42431635,Affx-32316259,rs849043,8:5401490,T,C,rs849043:36-56	20	100.0	36	56	20	rs849043
chrY	28172991	28173049	seq_a,AX-42431903,Affx-32318493,rs360962,8:53893554,T,C,rs360962:13-71	48	91.4	13	71	58	rs360962
chrY	24698597	24698655	seq_a,AX-42431903,Affx-32318493,rs360962,8:53893554,T,C,rs360962:13-71	48	91.4	13	71	58	rs360962
chrY	8984794	8984825	seq_a,AX-42431903,Affx-32318493,rs360962,8:53893554,T,C,rs360962:40-71	31	100.0	40	71	31	rs360962
chrX	72539963	72540023	seq_a,AX-42431903,Affx-32318493,rs360962,8:53893554,T,C,rs360962:11-71	54	95.0	11	71	60	rs360962
chrX	61975045	61975088	seq_a,AX-42431903,Affx-32318493,rs360962,8:53893554,T,C,rs360962:28-71	41	97.7	28	71	43	rs360962
chrY	15369258	15369318	seq_a,AX-42431903,Affx-32318493,rs360962,8:53893554,T,C,rs360962:11-71	54	95.0	11	71	60	rs360962
chrY	25789322	25789380	seq_a,AX-42431903,Affx-32318493,rs360962,8:53893554,T,C,rs360962:13-71	48	91.4	13	71	58	rs360962
chrY	24180033	24180091	seq_a,AX-42431903,Affx-32318493,rs360962,8:53893554,T,C,rs360962:13-71	48	91.4	13	71	58	rs360962
chrY	9080719	9080789	seq_a,AX-42431903,Affx-32318493,rs360962,8:53893554,T,C,rs360962:2-71	50	87.9	2	71	69	rs360962
chrY	20924497	20924554	seq_a,AX-42431903,Affx-32318493,rs360962,8:53893554,T,C,rs360962:14-71	47	91.3	14	71	57	rs360962
chrY	18989292	18989350	seq_a,AX-42431903,Affx-32318493,rs360962,8:53893554,T,C,rs360962:13-71	46	89.7	13	71	58	rs360962
chrY	23879010	23879041	seq_a,AX-42431903,Affx-32318493,rs360962,8:53893554,T,C,rs360962:40-71	31	100.0	40	71	31	rs360962
chrX	79301799	79301856	seq_a,AX-42431903,Affx-32318493,rs360962,8:53893554,T,C,rs360962:14-71	51	94.8	14	71	57	rs360962
chrX	76300368	76300438	seq_a,AX-42431903,Affx-32318493,rs360962,8:53893554,T,C,rs360962:2-71	52	89.4	2	71	69	rs360962
chrX	115170536	115170594	seq_a,AX-42431903,Affx-32318493,rs360962,8:53893554,T,C,rs360962:13-71	48	91.4	13	71	58	rs360962
chrY	28172991	28173049	seq_b,AX-42431903,Affx-32318493,rs360962,8:53893554,T,C,rs360962:13-71	48	91.4	13	71	58	rs360962
chrY	24698597	24698655	seq_b,AX-42431903,Affx-32318493,rs360962,8:53893554,T,C,rs360962:13-71	48	91.4	13	71	58	rs360962
chrY	8984794	8984825	seq_b,AX-42431903,Affx-32318493,rs360962,8:53893554,T,C,rs360962:40-71	31	100.0	40	71	31	rs360962
chrX	72539963	72540023	seq_b,AX-42431903,Affx-32318493,rs360962,8:53893554,T,C,rs360962:11-71	54	95.0	11	71	60	rs360962
chrX	61975045	61975088	seq_b,AX-42431903,Affx-32318493,rs360962,8:53893554,T,C,rs360962:28-71	41	97.7	28	71	43	rs360962
chrY	15369258	15369318	seq_b,AX-42431903,Affx-32318493,rs360962,8:53893554,T,C,rs360962:11-71	54	95.0	11	71	60	rs360962
chrY	25789322	25789380	seq_b,AX-42431903,Affx-32318493,rs360962,8:53893554,T,C,rs360962:13-71	48	91.4	13	71	58	rs360962
chrY	24180033	24180091	seq_b,AX-42431903,Affx-32318493,rs360962,8:53893554,T,C,rs360962:13-71	48	91.4	13	71	58	rs360962
chrY	9080719	9080789	seq_b,AX-42431903,Affx-32318493,rs360962,8:53893554,T,C,rs360962:2-71	50	87.9	2	71	69	rs360962
chrY	20924497	20924554	seq_b,AX-42431903,Affx-32318493,rs360962,8:53893554,T,C,rs360962:14-71	47	91.3	14	71	57	rs360962
chrY	18989292	18989350	seq_b,AX-42431903,Affx-32318493,rs360962,8:53893554,T,C,rs360962:13-71	46	89.7	13	71	58	rs360962
chrY	23879010	23879041	seq_b,AX-42431903,Affx-32318493,rs360962,8:53893554,T,C,rs360962:40-71	31	100.0	40	71	31	rs360962
chrX	79301799	79301856	seq_b,AX-42431903,Affx-32318493,rs360962,8:53893554,T,C,rs360962:14-71	51	94.8	14	71	57	rs360962
chrX	76300368	76300438	seq_b,AX-42431903,Affx-32318493,rs360962,8:53893554,T,C,rs360962:2-71	52	89.4	2	71	69	rs360962
chrX	115170536	115170594	seq_b,AX-42431903,Affx-32318493,rs360962,8:53893554,T,C,rs360962:13-71	48	91.4	13	71	58	rs360962
chrX	69525988	69526031	seq_a,AX-42431979,Affx-32318899,rs360985,8:53922273,T,C,rs360985:22-67	32	86.2	22	67	45	rs360985
chrX	110723344	110723371	seq_a,AX-42431979,Affx-32318899,rs360985,8:53922273,T,C,rs360985:40-67	25	96.3	40	67	27	rs360985
chrX	45885221	45885261	seq_a,AX-42431979,Affx-32318899,rs360985,8:53922273,T,C,rs360985:22-64	29	84.9	22	64	42	rs360985
chrX	147001773	147001817	seq_a,AX-42431979,Affx-32318899,rs360985,8:53922273,T,C,rs360985:36-67	28	96.7	36	67	31	rs360985
chrX	132469775	132469800	seq_a,AX-42431979,Affx-32318899,rs360985,8:53922273,T,C,rs360985:19-47	24	80.0	19	47	28	rs360985
chrX	149723732	149723775	seq_a,AX-42431979,Affx-32318899,rs360985,8:53922273,T,C,rs360985:26-71	34	86.9	26	71	45	rs360985
chrX	138776738	138776780	seq_a,AX-42431979,Affx-32318899,rs360985,8:53922273,T,C,rs360985:22-67	32	82.9	22	67	45	rs360985
chrX	118852205	118852245	seq_a,AX-42431979,Affx-32318899,rs360985,8:53922273,T,C,rs360985:22-65	30	81.9	22	65	43	rs360985
chrX	112688184	112688225	seq_a,AX-42431979,Affx-32318899,rs360985,8:53922273,T,C,rs360985:24-67	28	84.4	24	67	43	rs360985
chrX	69525988	69526031	seq_b,AX-42431979,Affx-32318899,rs360985,8:53922273,T,C,rs360985:22-67	32	86.2	22	67	45	rs360985
chrX	110723344	110723371	seq_b,AX-42431979,Affx-32318899,rs360985,8:53922273,T,C,rs360985:40-67	25	96.3	40	67	27	rs360985
chrX	147001772	147001817	seq_b,AX-42431979,Affx-32318899,rs360985,8:53922273,T,C,rs360985:35-67	29	96.8	35	67	32	rs360985
chrX	45885221	45885261	seq_b,AX-42431979,Affx-32318899,rs360985,8:53922273,T,C,rs360985:22-64	29	84.9	22	64	42	rs360985
chrX	44750616	44750651	seq_b,AX-42431979,Affx-32318899,rs360985,8:53922273,T,C,rs360985:22-60	27	82.8	22	60	38	rs360985
chrX	132469775	132469799	seq_b,AX-42431979,Affx-32318899,rs360985,8:53922273,T,C,rs360985:19-45	23	83.4	19	45	26	rs360985
chrX	149723732	149723775	seq_b,AX-42431979,Affx-32318899,rs360985,8:53922273,T,C,rs360985:26-71	34	86.9	26	71	45	rs360985
chrX	138776738	138776780	seq_b,AX-42431979,Affx-32318899,rs360985,8:53922273,T,C,rs360985:22-67	32	82.9	22	67	45	rs360985
chrX	118852205	118852245	seq_b,AX-42431979,Affx-32318899,rs360985,8:53922273,T,C,rs360985:22-65	30	81.9	22	65	43	rs360985
chrX	112688184	112688225	seq_b,AX-42431979,Affx-32318899,rs360985,8:53922273,T,C,rs360985:24-67	28	84.4	24	67	43	rs360985
chrX	5452378	5452417	seq_a,AX-42432377,Affx-32321603,---,8:54111032,C,G,Affx-32321603:0-55	34	71.8	0	55	55	Affx-32321603
chrX	48586737	48586804	seq_b,AX-42432377,Affx-32321603,---,8:54111032,C,G,Affx-32321603:4-71	47	85.1	4	71	67	Affx-32321603
chrX	5452378	5452417	seq_b,AX-42432377,Affx-32321603,---,8:54111032,C,G,Affx-32321603:0-55	34	71.8	0	55	55	Affx-32321603
chrX	126901681	126901718	seq_b,AX-42432541,Affx-32322715,rs2717620,8:54186017,C,G,rs2717620:0-37	31	91.9	0	37	37	rs2717620
chrX	12382310	12382337	seq_a,AX-42433307,Affx-32328391,rs7012669,8:54584965,T,C,rs7012669:0-27	27	100.0	0	27	27	rs7012669
chrX	35049871	35049894	seq_a,AX-42433307,Affx-32328391,rs7012669,8:54584965,T,C,rs7012669:0-23	21	95.7	0	23	23	rs7012669
chrX	17502514	17502536	seq_a,AX-42433307,Affx-32328391,rs7012669,8:54584965,T,C,rs7012669:10-32	20	95.5	10	32	22	rs7012669
chrX	12382310	12382337	seq_b,AX-42433307,Affx-32328391,rs7012669,8:54584965,T,C,rs7012669:0-27	27	100.0	0	27	27	rs7012669
chrX	35049871	35049894	seq_b,AX-42433307,Affx-32328391,rs7012669,8:54584965,T,C,rs7012669:0-23	21	95.7	0	23	23	rs7012669
chrX	17502514	17502536	seq_b,AX-42433307,Affx-32328391,rs7012669,8:54584965,T,C,rs7012669:10-32	20	95.5	10	32	22	rs7012669
chrY	7111968	7112004	seq_a,AX-42433851,Affx-32333627,rs13275258,8:55074884,T,C,rs13275258:0-36	28	88.9	0	36	36	rs13275258
chrY	6577917	6577940	seq_a,AX-42433851,Affx-32333627,rs13275258,8:55074884,T,C,rs13275258:5-28	23	100.0	5	28	23	rs13275258
chrX	148565762	148565826	seq_a,AX-42433851,Affx-32333627,rs13275258,8:55074884,T,C,rs13275258:0-64	42	82.9	0	64	64	rs13275258
chrX	40941370	40941431	seq_a,AX-42433851,Affx-32333627,rs13275258,8:55074884,T,C,rs13275258:0-61	37	80.4	0	61	61	rs13275258
chrX	124856814	124856849	seq_a,AX-42433851,Affx-32333627,rs13275258,8:55074884,T,C,rs13275258:0-35	31	94.3	0	35	35	rs13275258
chrX	94646550	94646584	seq_a,AX-42433851,Affx-32333627,rs13275258,8:55074884,T,C,rs13275258:0-34	30	94.2	0	34	34	rs13275258
chrX	95363453	95363481	seq_a,AX-42433851,Affx-32333627,rs13275258,8:55074884,T,C,rs13275258:0-28	28	100.0	0	28	28	rs13275258
chrX	4154367	4154402	seq_a,AX-42433851,Affx-32333627,rs13275258,8:55074884,T,C,rs13275258:0-35	27	88.6	0	35	35	rs13275258
chrX	41063276	41063307	seq_a,AX-42433851,Affx-32333627,rs13275258,8:55074884,T,C,rs13275258:4-35	27	93.6	4	35	31	rs13275258
chrX	94698439	94698468	seq_a,AX-42433851,Affx-32333627,rs13275258,8:55074884,T,C,rs13275258:0-29	27	96.6	0	29	29	rs13275258
chrX	100716630	100716659	seq_a,AX-42433851,Affx-32333627,rs13275258,8:55074884,T,C,rs13275258:0-29	27	96.6	0	29	29	rs13275258
chrX	36712583	36712609	seq_a,AX-42433851,Affx-32333627,rs13275258,8:55074884,T,C,rs13275258:0-26	26	100.0	0	26	26	rs13275258
chrX	36827435	36827463	seq_a,AX-42433851,Affx-32333627,rs13275258,8:55074884,T,C,rs13275258:0-28	26	96.5	0	28	28	rs13275258
chrX	40964982	40965008	seq_a,AX-42433851,Affx-32333627,rs13275258,8:55074884,T,C,rs13275258:0-26	26	100.0	0	26	26	rs13275258
chrX	53779147	53779175	seq_a,AX-42433851,Affx-32333627,rs13275258,8:55074884,T,C,rs13275258:0-28	26	96.5	0	28	28	rs13275258
chrX	84703181	84703209	seq_a,AX-42433851,Affx-32333627,rs13275258,8:55074884,T,C,rs13275258:0-28	26	96.5	0	28	28	rs13275258
chrX	86677266	86677294	seq_a,AX-42433851,Affx-32333627,rs13275258,8:55074884,T,C,rs13275258:0-28	26	96.5	0	28	28	rs13275258
chrX	98449857	98449885	seq_a,AX-42433851,Affx-32333627,rs13275258,8:55074884,T,C,rs13275258:0-28	26	96.5	0	28	28	rs13275258
chrY	5909308	5909339	seq_a,AX-42433851,Affx-32333627,rs13275258,8:55074884,T,C,rs13275258:4-35	27	93.6	4	35	31	rs13275258
chrX	24290357	24290418	seq_a,AX-42433851,Affx-32333627,rs13275258,8:55074884,T,C,rs13275258:0-61	39	82.0	0	61	61	rs13275258
chrX	44529590	44529654	seq_a,AX-42433851,Affx-32333627,rs13275258,8:55074884,T,C,rs13275258:0-66	41	76.6	0	66	66	rs13275258
chrX	95080508	95080579	seq_a,AX-42433851,Affx-32333627,rs13275258,8:55074884,T,C,rs13275258:0-71	35	74.7	0	71	71	rs13275258
chrX	13490864	13490898	seq_a,AX-42433851,Affx-32333627,rs13275258,8:55074884,T,C,rs13275258:0-34	30	94.2	0	34	34	rs13275258
chrX	13689938	13689972	seq_a,AX-42433851,Affx-32333627,rs13275258,8:55074884,T,C,rs13275258:0-34	30	94.2	0	34	34	rs13275258
chrX	142984548	142984582	seq_a,AX-42433851,Affx-32333627,rs13275258,8:55074884,T,C,rs13275258:0-34	30	94.2	0	34	34	rs13275258
chrX	153921126	153921160	seq_a,AX-42433851,Affx-32333627,rs13275258,8:55074884,T,C,rs13275258:0-34	30	94.2	0	34	34	rs13275258
chrX	154350664	154350699	seq_a,AX-42433851,Affx-32333627,rs13275258,8:55074884,T,C,rs13275258:0-35	29	91.5	0	35	35	rs13275258
chrX	86451895	86451923	seq_a,AX-42433851,Affx-32333627,rs13275258,8:55074884,T,C,rs13275258:0-28	28	100.0	0	28	28	rs13275258
chrX	29929030	29929061	seq_a,AX-42433851,Affx-32333627,rs13275258,8:55074884,T,C,rs13275258:4-35	27	93.6	4	35	31	rs13275258
chrX	62932024	62932067	seq_a,AX-42433851,Affx-32333627,rs13275258,8:55074884,T,C,rs13275258:13-56	27	81.4	13	56	43	rs13275258
chrX	87800822	87800855	seq_a,AX-42433851,Affx-32333627,rs13275258,8:55074884,T,C,rs13275258:0-36	30	81.9	0	36	36	rs13275258
chrX	48343304	48343332	seq_a,AX-42433851,Affx-32333627,rs13275258,8:55074884,T,C,rs13275258:0-28	26	96.5	0	28	28	rs13275258
chrX	9183445	9183470	seq_a,AX-42433851,Affx-32333627,rs13275258,8:55074884,T,C,rs13275258:1-26	25	100.0	1	26	25	rs13275258
chrX	68695089	68695116	seq_a,AX-42433851,Affx-32333627,rs13275258,8:55074884,T,C,rs13275258:1-28	25	96.3	1	28	27	rs13275258
chrX	95611228	95611255	seq_a,AX-42433851,Affx-32333627,rs13275258,8:55074884,T,C,rs13275258:1-28	25	96.3	1	28	27	rs13275258
chrY	14779064	14779092	seq_b,AX-42433851,Affx-32333627,rs13275258,8:55074884,T,C,rs13275258:9-37	24	92.9	9	37	28	rs13275258
chrY	7111968	7111996	seq_b,AX-42433851,Affx-32333627,rs13275258,8:55074884,T,C,rs13275258:0-28	24	92.9	0	28	28	rs13275258
chrY	6577917	6577940	seq_b,AX-42433851,Affx-32333627,rs13275258,8:55074884,T,C,rs13275258:5-28	23	100.0	5	28	23	rs13275258
chrX	148565762	148565826	seq_b,AX-42433851,Affx-32333627,rs13275258,8:55074884,T,C,rs13275258:0-64	42	82.9	0	64	64	rs13275258
chrX	40941370	40941431	seq_b,AX-42433851,Affx-32333627,rs13275258,8:55074884,T,C,rs13275258:0-61	37	80.4	0	61	61	rs13275258
chrX	124856814	124856849	seq_b,AX-42433851,Affx-32333627,rs13275258,8:55074884,T,C,rs13275258:0-35	31	94.3	0	35	35	rs13275258
chrX	94646550	94646584	seq_b,AX-42433851,Affx-32333627,rs13275258,8:55074884,T,C,rs13275258:0-34	30	94.2	0	34	34	rs13275258
chrX	95363453	95363481	seq_b,AX-42433851,Affx-32333627,rs13275258,8:55074884,T,C,rs13275258:0-28	28	100.0	0	28	28	rs13275258
chrX	4154367	4154402	seq_b,AX-42433851,Affx-32333627,rs13275258,8:55074884,T,C,rs13275258:0-35	27	88.6	0	35	35	rs13275258
chrX	41063276	41063307	seq_b,AX-42433851,Affx-32333627,rs13275258,8:55074884,T,C,rs13275258:4-35	27	93.6	4	35	31	rs13275258
chrX	94698439	94698468	seq_b,AX-42433851,Affx-32333627,rs13275258,8:55074884,T,C,rs13275258:0-29	27	96.6	0	29	29	rs13275258
chrX	100716630	100716659	seq_b,AX-42433851,Affx-32333627,rs13275258,8:55074884,T,C,rs13275258:0-29	27	96.6	0	29	29	rs13275258
chrX	36712583	36712609	seq_b,AX-42433851,Affx-32333627,rs13275258,8:55074884,T,C,rs13275258:0-26	26	100.0	0	26	26	rs13275258
chrX	36827435	36827463	seq_b,AX-42433851,Affx-32333627,rs13275258,8:55074884,T,C,rs13275258:0-28	26	96.5	0	28	28	rs13275258
chrX	40964982	40965008	seq_b,AX-42433851,Affx-32333627,rs13275258,8:55074884,T,C,rs13275258:0-26	26	100.0	0	26	26	rs13275258
chrX	53779147	53779175	seq_b,AX-42433851,Affx-32333627,rs13275258,8:55074884,T,C,rs13275258:0-28	26	96.5	0	28	28	rs13275258
chrX	84703181	84703209	seq_b,AX-42433851,Affx-32333627,rs13275258,8:55074884,T,C,rs13275258:0-28	26	96.5	0	28	28	rs13275258
chrX	86677266	86677294	seq_b,AX-42433851,Affx-32333627,rs13275258,8:55074884,T,C,rs13275258:0-28	26	96.5	0	28	28	rs13275258
chrX	98449857	98449885	seq_b,AX-42433851,Affx-32333627,rs13275258,8:55074884,T,C,rs13275258:0-28	26	96.5	0	28	28	rs13275258
chrY	5909308	5909339	seq_b,AX-42433851,Affx-32333627,rs13275258,8:55074884,T,C,rs13275258:4-35	27	93.6	4	35	31	rs13275258
chrX	24290357	24290418	seq_b,AX-42433851,Affx-32333627,rs13275258,8:55074884,T,C,rs13275258:0-61	39	82.0	0	61	61	rs13275258
chrX	44529590	44529654	seq_b,AX-42433851,Affx-32333627,rs13275258,8:55074884,T,C,rs13275258:0-66	41	76.6	0	66	66	rs13275258
chrX	95080508	95080579	seq_b,AX-42433851,Affx-32333627,rs13275258,8:55074884,T,C,rs13275258:0-71	35	74.7	0	71	71	rs13275258
chrX	154239694	154350699	seq_b,AX-42433851,Affx-32333627,rs13275258,8:55074884,T,C,rs13275258:0-64	41	82.9	0	64	64	rs13275258
chrX	13490864	13490898	seq_b,AX-42433851,Affx-32333627,rs13275258,8:55074884,T,C,rs13275258:0-34	30	94.2	0	34	34	rs13275258
chrX	13689938	13689972	seq_b,AX-42433851,Affx-32333627,rs13275258,8:55074884,T,C,rs13275258:0-34	30	94.2	0	34	34	rs13275258
chrX	142984548	142984582	seq_b,AX-42433851,Affx-32333627,rs13275258,8:55074884,T,C,rs13275258:0-34	30	94.2	0	34	34	rs13275258
chrX	153921126	153921160	seq_b,AX-42433851,Affx-32333627,rs13275258,8:55074884,T,C,rs13275258:0-34	30	94.2	0	34	34	rs13275258
chrX	86451895	86451923	seq_b,AX-42433851,Affx-32333627,rs13275258,8:55074884,T,C,rs13275258:0-28	28	100.0	0	28	28	rs13275258
chrX	29929030	29929061	seq_b,AX-42433851,Affx-32333627,rs13275258,8:55074884,T,C,rs13275258:4-35	27	93.6	4	35	31	rs13275258
chrX	62932024	62932067	seq_b,AX-42433851,Affx-32333627,rs13275258,8:55074884,T,C,rs13275258:13-56	27	81.4	13	56	43	rs13275258
chrX	48343304	48343332	seq_b,AX-42433851,Affx-32333627,rs13275258,8:55074884,T,C,rs13275258:0-28	26	96.5	0	28	28	rs13275258
chrX	87800827	87800855	seq_b,AX-42433851,Affx-32333627,rs13275258,8:55074884,T,C,rs13275258:0-28	26	96.5	0	28	28	rs13275258
chrX	9183445	9183470	seq_b,AX-42433851,Affx-32333627,rs13275258,8:55074884,T,C,rs13275258:1-26	25	100.0	1	26	25	rs13275258
chrX	68695089	68695116	seq_b,AX-42433851,Affx-32333627,rs13275258,8:55074884,T,C,rs13275258:1-28	25	96.3	1	28	27	rs13275258
chrX	95611228	95611255	seq_b,AX-42433851,Affx-32333627,rs13275258,8:55074884,T,C,rs13275258:1-28	25	96.3	1	28	27	rs13275258
chrY	13536359	13536422	seq_a,AX-42433857,Affx-32333712,rs311399,8:55081189,A,G,rs311399:0-65	44	79.4	0	65	65	rs311399
chrY	14158220	14158242	seq_a,AX-42433857,Affx-32333712,rs311399,8:55081189,A,G,rs311399:46-68	22	100.0	46	68	22	rs311399
chrY	812555	812577	seq_a,AX-42433857,Affx-32333712,rs311399,8:55081189,A,G,rs311399:46-68	22	100.0	46	68	22	rs311399
chrX	15684222	15684290	seq_a,AX-42433857,Affx-32333712,rs311399,8:55081189,A,G,rs311399:0-68	52	88.3	0	68	68	rs311399
chrX	15736971	15737039	seq_a,AX-42433857,Affx-32333712,rs311399,8:55081189,A,G,rs311399:0-68	46	83.9	0	68	68	rs311399
chrX	135611819	135611887	seq_a,AX-42433857,Affx-32333712,rs311399,8:55081189,A,G,rs311399:0-68	46	83.9	0	68	68	rs311399
chrX	105874002	105874071	seq_a,AX-42433857,Affx-32333712,rs311399,8:55081189,A,G,rs311399:0-68	45	83.9	0	68	68	rs311399
chrX	110562039	110562108	seq_a,AX-42433857,Affx-32333712,rs311399,8:55081189,A,G,rs311399:0-68	45	83.9	0	68	68	rs311399
chrX	34971401	34971470	seq_a,AX-42433857,Affx-32333712,rs311399,8:55081189,A,G,rs311399:0-68	43	82.4	0	68	68	rs311399
chrX	83246256	83246330	seq_a,AX-42433857,Affx-32333712,rs311399,8:55081189,A,G,rs311399:0-67	40	80.6	0	67	67	rs311399
chrX	90668619	90668685	seq_a,AX-42433857,Affx-32333712,rs311399,8:55081189,A,G,rs311399:0-65	40	81.3	0	65	65	rs311399
chrX	146605077	146605149	seq_a,AX-42433857,Affx-32333712,rs311399,8:55081189,A,G,rs311399:0-71	36	75.8	0	71	71	rs311399
chrX	3111922	3111991	seq_a,AX-42433857,Affx-32333712,rs311399,8:55081189,A,G,rs311399:0-68	39	95.4	0	68	68	rs311399
chrX	73372526	73372596	seq_a,AX-42433857,Affx-32333712,rs311399,8:55081189,A,G,rs311399:0-68	38	97.6	0	68	68	rs311399
chrX	38832392	38832461	seq_a,AX-42433857,Affx-32333712,rs311399,8:55081189,A,G,rs311399:0-68	36	95.0	0	68	68	rs311399
chrX	13060595	13060621	seq_a,AX-42433857,Affx-32333712,rs311399,8:55081189,A,G,rs311399:44-70	26	100.0	44	70	26	rs311399
chrX	123826196	123826221	seq_a,AX-42433857,Affx-32333712,rs311399,8:55081189,A,G,rs311399:46-71	25	100.0	46	71	25	rs311399
chrX	8999723	8999747	seq_a,AX-42433857,Affx-32333712,rs311399,8:55081189,A,G,rs311399:46-70	24	100.0	46	70	24	rs311399
chrX	15683510	15683534	seq_a,AX-42433857,Affx-32333712,rs311399,8:55081189,A,G,rs311399:44-68	24	100.0	44	68	24	rs311399
chrY	5402381	5402438	seq_a,AX-42433857,Affx-32333712,rs311399,8:55081189,A,G,rs311399:12-70	36	92.2	12	70	58	rs311399
chrY	2201422	2201454	seq_a,AX-42433857,Affx-32333712,rs311399,8:55081189,A,G,rs311399:36-68	28	93.8	36	68	32	rs311399
chrY	5278650	5278675	seq_a,AX-42433857,Affx-32333712,rs311399,8:55081189,A,G,rs311399:46-71	23	96.0	46	71	25	rs311399
chrY	3807256	3807278	seq_a,AX-42433857,Affx-32333712,rs311399,8:55081189,A,G,rs311399:46-68	22	100.0	46	68	22	rs311399
chrY	19103821	19103841	seq_a,AX-42433857,Affx-32333712,rs311399,8:55081189,A,G,rs311399:48-68	20	100.0	48	68	20	rs311399
chrX	151109179	151109247	seq_a,AX-42433857,Affx-32333712,rs311399,8:55081189,A,G,rs311399:0-68	46	83.9	0	68	68	rs311399
chrX	79608855	79608938	seq_a,AX-42433857,Affx-32333712,rs311399,8:55081189,A,G,rs311399:5-68	46	87.4	5	68	63	rs311399
chrX	104442527	104442592	seq_a,AX-42433857,Affx-32333712,rs311399,8:55081189,A,G,rs311399:0-65	43	83.1	0	65	65	rs311399
chrX	67170876	67170931	seq_a,AX-42433857,Affx-32333712,rs311399,8:55081189,A,G,rs311399:15-70	39	85.5	15	70	55	rs311399
chrX	137498082	137498147	seq_a,AX-42433857,Affx-32333712,rs311399,8:55081189,A,G,rs311399:3-68	37	78.5	3	68	65	rs311399
chrX	15745392	15745444	seq_a,AX-42433857,Affx-32333712,rs311399,8:55081189,A,G,rs311399:15-67	36	84.7	15	67	52	rs311399
chrX	84377750	84377805	seq_a,AX-42433857,Affx-32333712,rs311399,8:55081189,A,G,rs311399:6-61	35	81.9	6	61	55	rs311399
chrX	91676189	91676251	seq_a,AX-42433857,Affx-32333712,rs311399,8:55081189,A,G,rs311399:7-70	39	90.7	7	70	63	rs311399
chrX	125020213	125020251	seq_a,AX-42433857,Affx-32333712,rs311399,8:55081189,A,G,rs311399:32-70	30	89.5	32	70	38	rs311399
chrX	2251422	2251454	seq_a,AX-42433857,Affx-32333712,rs311399,8:55081189,A,G,rs311399:36-68	28	93.8	36	68	32	rs311399
chrX	67631067	67631120	seq_a,AX-42433857,Affx-32333712,rs311399,8:55081189,A,G,rs311399:13-68	33	88.6	13	68	55	rs311399
chrX	32845668	32845696	seq_a,AX-42433857,Affx-32333712,rs311399,8:55081189,A,G,rs311399:0-27	26	100.0	0	27	27	rs311399
chrX	66853097	66853124	seq_a,AX-42433857,Affx-32333712,rs311399,8:55081189,A,G,rs311399:0-27	25	96.3	0	27	27	rs311399
chrX	3394991	3395017	seq_a,AX-42433857,Affx-32333712,rs311399,8:55081189,A,G,rs311399:0-26	24	96.2	0	26	26	rs311399
chrX	15747162	15747186	seq_a,AX-42433857,Affx-32333712,rs311399,8:55081189,A,G,rs311399:46-70	24	100.0	46	70	24	rs311399
chrX	38742954	38742978	seq_a,AX-42433857,Affx-32333712,rs311399,8:55081189,A,G,rs311399:44-68	24	100.0	44	68	24	rs311399
chrY	13536359	13536422	seq_b,AX-42433857,Affx-32333712,rs311399,8:55081189,A,G,rs311399:0-65	42	77.8	0	65	65	rs311399
chrY	14158220	14158242	seq_b,AX-42433857,Affx-32333712,rs311399,8:55081189,A,G,rs311399:46-68	22	100.0	46	68	22	rs311399
chrY	812555	812577	seq_b,AX-42433857,Affx-32333712,rs311399,8:55081189,A,G,rs311399:46-68	22	100.0	46	68	22	rs311399
chrX	15684222	15684290	seq_b,AX-42433857,Affx-32333712,rs311399,8:55081189,A,G,rs311399:0-68	50	86.8	0	68	68	rs311399
chrX	15736971	15737039	seq_b,AX-42433857,Affx-32333712,rs311399,8:55081189,A,G,rs311399:0-68	48	85.3	0	68	68	rs311399
chrX	135611819	135611887	seq_b,AX-42433857,Affx-32333712,rs311399,8:55081189,A,G,rs311399:0-68	46	83.9	0	68	68	rs311399
chrX	34971401	34971470	seq_b,AX-42433857,Affx-32333712,rs311399,8:55081189,A,G,rs311399:0-68	43	82.4	0	68	68	rs311399
chrX	105874002	105874071	seq_b,AX-42433857,Affx-32333712,rs311399,8:55081189,A,G,rs311399:0-68	43	82.4	0	68	68	rs311399
chrX	110562039	110562108	seq_b,AX-42433857,Affx-32333712,rs311399,8:55081189,A,G,rs311399:0-68	43	82.4	0	68	68	rs311399
chrX	83246256	83246330	seq_b,AX-42433857,Affx-32333712,rs311399,8:55081189,A,G,rs311399:0-67	38	79.2	0	67	67	rs311399
chrX	90668619	90668685	seq_b,AX-42433857,Affx-32333712,rs311399,8:55081189,A,G,rs311399:0-65	38	79.7	0	65	65	rs311399
chrX	146605077	146605149	seq_b,AX-42433857,Affx-32333712,rs311399,8:55081189,A,G,rs311399:0-71	34	74.3	0	71	71	rs311399
chrX	3111922	3111991	seq_b,AX-42433857,Affx-32333712,rs311399,8:55081189,A,G,rs311399:0-68	39	95.4	0	68	68	rs311399
chrX	73372526	73372596	seq_b,AX-42433857,Affx-32333712,rs311399,8:55081189,A,G,rs311399:0-68	38	97.6	0	68	68	rs311399
chrX	38832392	38832461	seq_b,AX-42433857,Affx-32333712,rs311399,8:55081189,A,G,rs311399:0-68	36	95.0	0	68	68	rs311399
chrX	13060595	13060621	seq_b,AX-42433857,Affx-32333712,rs311399,8:55081189,A,G,rs311399:44-70	26	100.0	44	70	26	rs311399
chrX	123826196	123826221	seq_b,AX-42433857,Affx-32333712,rs311399,8:55081189,A,G,rs311399:46-71	25	100.0	46	71	25	rs311399
chrX	8999723	8999747	seq_b,AX-42433857,Affx-32333712,rs311399,8:55081189,A,G,rs311399:46-70	24	100.0	46	70	24	rs311399
chrX	15683510	15683534	seq_b,AX-42433857,Affx-32333712,rs311399,8:55081189,A,G,rs311399:44-68	24	100.0	44	68	24	rs311399
chrY	2201422	2201458	seq_b,AX-42433857,Affx-32333712,rs311399,8:55081189,A,G,rs311399:32-68	32	94.5	32	68	36	rs311399
chrY	5402381	5402438	seq_b,AX-42433857,Affx-32333712,rs311399,8:55081189,A,G,rs311399:12-70	36	92.2	12	70	58	rs311399
chrY	5278650	5278675	seq_b,AX-42433857,Affx-32333712,rs311399,8:55081189,A,G,rs311399:46-71	23	96.0	46	71	25	rs311399
chrY	3807256	3807278	seq_b,AX-42433857,Affx-32333712,rs311399,8:55081189,A,G,rs311399:46-68	22	100.0	46	68	22	rs311399
chrY	19103821	19103841	seq_b,AX-42433857,Affx-32333712,rs311399,8:55081189,A,G,rs311399:48-68	20	100.0	48	68	20	rs311399
chrX	151109179	151109247	seq_b,AX-42433857,Affx-32333712,rs311399,8:55081189,A,G,rs311399:0-68	44	82.4	0	68	68	rs311399
chrX	79608855	79608938	seq_b,AX-42433857,Affx-32333712,rs311399,8:55081189,A,G,rs311399:5-68	44	85.8	5	68	63	rs311399
chrX	104442527	104442592	seq_b,AX-42433857,Affx-32333712,rs311399,8:55081189,A,G,rs311399:0-65	41	81.6	0	65	65	rs311399
chrX	67170876	67170931	seq_b,AX-42433857,Affx-32333712,rs311399,8:55081189,A,G,rs311399:15-70	37	83.7	15	70	55	rs311399
chrX	137498082	137498147	seq_b,AX-42433857,Affx-32333712,rs311399,8:55081189,A,G,rs311399:3-68	35	77.0	3	68	65	rs311399
chrX	15745392	15745444	seq_b,AX-42433857,Affx-32333712,rs311399,8:55081189,A,G,rs311399:15-67	34	82.7	15	67	52	rs311399
chrX	84377750	84377805	seq_b,AX-42433857,Affx-32333712,rs311399,8:55081189,A,G,rs311399:6-61	33	80.0	6	61	55	rs311399
chrX	2251422	2251458	seq_b,AX-42433857,Affx-32333712,rs311399,8:55081189,A,G,rs311399:32-68	32	94.5	32	68	36	rs311399
chrX	91676189	91676251	seq_b,AX-42433857,Affx-32333712,rs311399,8:55081189,A,G,rs311399:7-70	39	90.7	7	70	63	rs311399
chrX	67631067	67631120	seq_b,AX-42433857,Affx-32333712,rs311399,8:55081189,A,G,rs311399:13-68	33	88.6	13	68	55	rs311399
chrX	32845668	32845696	seq_b,AX-42433857,Affx-32333712,rs311399,8:55081189,A,G,rs311399:0-27	26	100.0	0	27	27	rs311399
chrX	66853097	66853124	seq_b,AX-42433857,Affx-32333712,rs311399,8:55081189,A,G,rs311399:0-27	25	96.3	0	27	27	rs311399
chrX	3394991	3395017	seq_b,AX-42433857,Affx-32333712,rs311399,8:55081189,A,G,rs311399:0-26	24	96.2	0	26	26	rs311399
chrX	15747162	15747186	seq_b,AX-42433857,Affx-32333712,rs311399,8:55081189,A,G,rs311399:46-70	24	100.0	46	70	24	rs311399
chrX	38742954	38742978	seq_b,AX-42433857,Affx-32333712,rs311399,8:55081189,A,G,rs311399:44-68	24	100.0	44	68	24	rs311399
chrX	93092076	93092100	seq_b,AX-42433857,Affx-32333712,rs311399,8:55081189,A,G,rs311399:44-68	24	100.0	44	68	24	rs311399
chrX	34869821	34869847	seq_a,AX-42434247,Affx-32336596,rs35968829,8:55278802,T,C,rs35968829:0-23	22	100.0	0	23	23	rs35968829
chrX	34869821	34869847	seq_b,AX-42434247,Affx-32336596,rs35968829,8:55278802,T,C,rs35968829:0-23	22	100.0	0	23	23	rs35968829
chrX	69893380	69893404	seq_a,AX-42434257,Affx-32336623,rs2733006,8:5556979,A,G,rs2733006:7-31	22	95.9	7	31	24	rs2733006
chrX	85857561	85857929	seq_a,AX-42434257,Affx-32336623,rs2733006,8:5556979,A,G,rs2733006:0-26	25	100.0	0	26	26	rs2733006
chrX	110991597	110991618	seq_a,AX-42434257,Affx-32336623,rs2733006,8:5556979,A,G,rs2733006:3-24	21	100.0	3	24	21	rs2733006
chrX	74026490	74026510	seq_a,AX-42434257,Affx-32336623,rs2733006,8:5556979,A,G,rs2733006:6-26	20	100.0	6	26	20	rs2733006
chrX	52076408	52076428	seq_a,AX-42434257,Affx-32336623,rs2733006,8:5556979,A,G,rs2733006:6-26	20	100.0	6	26	20	rs2733006
chrX	149980274	149980297	seq_a,AX-42434257,Affx-32336623,rs2733006,8:5556979,A,G,rs2733006:6-29	23	100.0	6	29	23	rs2733006
chrX	97521310	97521337	seq_a,AX-42434257,Affx-32336623,rs2733006,8:5556979,A,G,rs2733006:11-42	24	74.1	11	42	31	rs2733006
chrX	3025233	3025256	seq_a,AX-42434257,Affx-32336623,rs2733006,8:5556979,A,G,rs2733006:8-30	21	100.0	8	30	22	rs2733006
chrX	113056624	113056644	seq_a,AX-42434257,Affx-32336623,rs2733006,8:5556979,A,G,rs2733006:7-27	20	100.0	7	27	20	rs2733006
chrX	69893380	69893404	seq_b,AX-42434257,Affx-32336623,rs2733006,8:5556979,A,G,rs2733006:7-31	22	95.9	7	31	24	rs2733006
chrX	85857561	85857929	seq_b,AX-42434257,Affx-32336623,rs2733006,8:5556979,A,G,rs2733006:0-26	25	100.0	0	26	26	rs2733006
chrX	110991597	110991618	seq_b,AX-42434257,Affx-32336623,rs2733006,8:5556979,A,G,rs2733006:3-24	21	100.0	3	24	21	rs2733006
chrX	74026490	74026510	seq_b,AX-42434257,Affx-32336623,rs2733006,8:5556979,A,G,rs2733006:6-26	20	100.0	6	26	20	rs2733006
chrX	52076408	52076428	seq_b,AX-42434257,Affx-32336623,rs2733006,8:5556979,A,G,rs2733006:6-26	20	100.0	6	26	20	rs2733006
chrX	149980274	149980297	seq_b,AX-42434257,Affx-32336623,rs2733006,8:5556979,A,G,rs2733006:6-29	23	100.0	6	29	23	rs2733006
chrX	3025233	3025256	seq_b,AX-42434257,Affx-32336623,rs2733006,8:5556979,A,G,rs2733006:8-30	21	100.0	8	30	22	rs2733006
chrX	113056624	113056644	seq_b,AX-42434257,Affx-32336623,rs2733006,8:5556979,A,G,rs2733006:7-27	20	100.0	7	27	20	rs2733006
chrX	57577053	57577103	seq_a,AX-42435073,Affx-32344260,rs270798,8:55842237,T,C,rs270798:13-63	42	92.0	13	63	50	rs270798
chrX	115784814	115784856	seq_a,AX-42435073,Affx-32344260,rs270798,8:55842237,T,C,rs270798:13-55	38	95.3	13	55	42	rs270798
chrX	63966206	63966245	seq_a,AX-42435073,Affx-32344260,rs270798,8:55842237,T,C,rs270798:21-60	33	92.4	21	60	39	rs270798
chrX	122133309	122133333	seq_a,AX-42435073,Affx-32344260,rs270798,8:55842237,T,C,rs270798:32-56	22	95.9	32	56	24	rs270798
chrX	57577077	57577103	seq_b,AX-42435073,Affx-32344260,rs270798,8:55842237,T,C,rs270798:37-63	24	96.2	37	63	26	rs270798
chrX	21217245	21217270	seq_b,AX-42435073,Affx-32344260,rs270798,8:55842237,T,C,rs270798:30-56	22	84.0	30	56	26	rs270798
chrX	115784814	115784856	seq_b,AX-42435073,Affx-32344260,rs270798,8:55842237,T,C,rs270798:13-55	36	92.9	13	55	42	rs270798
chrX	63966206	63966245	seq_b,AX-42435073,Affx-32344260,rs270798,8:55842237,T,C,rs270798:21-60	35	94.9	21	60	39	rs270798
chrX	38881266	38881317	seq_a,AX-42435713,Affx-32349327,rs35283050,8:56219770,A,G,rs35283050:11-62	37	86.3	11	62	51	rs35283050
chrX	38881266	38881317	seq_b,AX-42435713,Affx-32349327,rs35283050,8:56219770,A,G,rs35283050:11-62	35	84.4	11	62	51	rs35283050
chrX	138334581	138334617	seq_a,AX-42435987,Affx-32351910,rs2939669,8:56402648,T,C,rs2939669:0-35	32	97.2	0	35	35	rs2939669
chrX	138334581	138334617	seq_b,AX-42435987,Affx-32351910,rs2939669,8:56402648,T,C,rs2939669:0-35	32	97.2	0	35	35	rs2939669
chrY	3468940	3468971	seq_a,AX-42436271,Affx-32353561,rs6980619,8:56520747,T,C,rs6980619:32-63	23	87.1	32	63	31	rs6980619
chrX	29628797	29628817	seq_a,AX-42436271,Affx-32353561,rs6980619,8:56520747,T,C,rs6980619:33-53	20	100.0	33	53	20	rs6980619
chrX	92796265	92796341	seq_a,AX-42436847,Affx-32358815,rs11783292,8:5721217,T,G,rs11783292:0-25	24	100.0	0	25	25	rs11783292
chrX	142911046	142911115	seq_a,AX-42436847,Affx-32358815,rs11783292,8:5721217,T,G,rs11783292:2-71	39	78.3	2	71	69	rs11783292
chrX	133536972	133537026	seq_a,AX-42436847,Affx-32358815,rs11783292,8:5721217,T,G,rs11783292:16-71	29	73.6	16	71	55	rs11783292
chrX	92796265	92796341	seq_b,AX-42436847,Affx-32358815,rs11783292,8:5721217,T,G,rs11783292:0-25	24	100.0	0	25	25	rs11783292
chrX	142911046	142911115	seq_b,AX-42436847,Affx-32358815,rs11783292,8:5721217,T,G,rs11783292:2-71	37	76.9	2	71	69	rs11783292
chrY	23087863	23087894	seq_a,AX-42437171,Affx-32362028,rs7815788,8:57179020,T,C,rs7815788:0-31	31	100.0	0	31	31	rs7815788
chrY	14124267	14124299	seq_a,AX-42437171,Affx-32362028,rs7815788,8:57179020,T,C,rs7815788:0-32	30	96.9	0	32	32	rs7815788
chrY	25530712	25530748	seq_a,AX-42437171,Affx-32362028,rs7815788,8:57179020,T,C,rs7815788:0-36	30	91.7	0	36	36	rs7815788
chrY	26052635	26052686	seq_a,AX-42437171,Affx-32362028,rs7815788,8:57179020,T,C,rs7815788:0-46	35	94.9	0	46	46	rs7815788
chrY	16688573	16688604	seq_a,AX-42437171,Affx-32362028,rs7815788,8:57179020,T,C,rs7815788:0-31	29	96.8	0	31	31	rs7815788
chrY	18335852	18335884	seq_a,AX-42437171,Affx-32362028,rs7815788,8:57179020,T,C,rs7815788:0-32	28	93.8	0	32	32	rs7815788
chrY	19808057	19808087	seq_a,AX-42437171,Affx-32362028,rs7815788,8:57179020,T,C,rs7815788:0-30	28	96.7	0	30	30	rs7815788
chrY	20123302	20123337	seq_a,AX-42437171,Affx-32362028,rs7815788,8:57179020,T,C,rs7815788:0-42	32	77.2	0	42	42	rs7815788
chrY	24142390	24142418	seq_a,AX-42437171,Affx-32362028,rs7815788,8:57179020,T,C,rs7815788:0-28	28	100.0	0	28	28	rs7815788
chrY	25751677	25751705	seq_a,AX-42437171,Affx-32362028,rs7815788,8:57179020,T,C,rs7815788:0-28	28	100.0	0	28	28	rs7815788
chrY	17270903	17270934	seq_a,AX-42437171,Affx-32362028,rs7815788,8:57179020,T,C,rs7815788:0-31	27	93.6	0	31	31	rs7815788
chrY	21672082	21672111	seq_a,AX-42437171,Affx-32362028,rs7815788,8:57179020,T,C,rs7815788:0-29	27	96.6	0	29	29	rs7815788
chrY	26261851	26261882	seq_a,AX-42437171,Affx-32362028,rs7815788,8:57179020,T,C,rs7815788:0-31	27	93.6	0	31	31	rs7815788
chrY	27678868	27678899	seq_a,AX-42437171,Affx-32362028,rs7815788,8:57179020,T,C,rs7815788:0-31	27	93.6	0	31	31	rs7815788
chrY	28059916	28059947	seq_a,AX-42437171,Affx-32362028,rs7815788,8:57179020,T,C,rs7815788:0-31	27	93.6	0	31	31	rs7815788
chrY	21541169	21541198	seq_a,AX-42437171,Affx-32362028,rs7815788,8:57179020,T,C,rs7815788:0-30	28	89.7	0	30	30	rs7815788
chrX	54886503	54886534	seq_a,AX-42437171,Affx-32362028,rs7815788,8:57179020,T,C,rs7815788:0-31	31	100.0	0	31	31	rs7815788
chrX	109144826	109144857	seq_a,AX-42437171,Affx-32362028,rs7815788,8:57179020,T,C,rs7815788:0-31	31	100.0	0	31	31	rs7815788
chrX	114321143	114321188	seq_a,AX-42437171,Affx-32362028,rs7815788,8:57179020,T,C,rs7815788:0-40	33	92.4	0	40	40	rs7815788
chrX	28386307	28386339	seq_a,AX-42437171,Affx-32362028,rs7815788,8:57179020,T,C,rs7815788:0-32	30	96.9	0	32	32	rs7815788
chrX	53880964	53880996	seq_a,AX-42437171,Affx-32362028,rs7815788,8:57179020,T,C,rs7815788:0-32	30	96.9	0	32	32	rs7815788
chrX	31101549	31101580	seq_a,AX-42437171,Affx-32362028,rs7815788,8:57179020,T,C,rs7815788:0-31	29	96.8	0	31	31	rs7815788
chrX	51894347	51894376	seq_a,AX-42437171,Affx-32362028,rs7815788,8:57179020,T,C,rs7815788:0-29	29	100.0	0	29	29	rs7815788
chrX	64609630	64609663	seq_a,AX-42437171,Affx-32362028,rs7815788,8:57179020,T,C,rs7815788:0-33	29	94.0	0	33	33	rs7815788
chrX	68902661	68902692	seq_a,AX-42437171,Affx-32362028,rs7815788,8:57179020,T,C,rs7815788:0-31	29	96.8	0	31	31	rs7815788
chrX	69790378	69790412	seq_a,AX-42437171,Affx-32362028,rs7815788,8:57179020,T,C,rs7815788:0-35	31	91.0	0	35	35	rs7815788
chrX	72319891	72319922	seq_a,AX-42437171,Affx-32362028,rs7815788,8:57179020,T,C,rs7815788:0-31	29	96.8	0	31	31	rs7815788
chrX	73321000	73321031	seq_a,AX-42437171,Affx-32362028,rs7815788,8:57179020,T,C,rs7815788:0-31	29	96.8	0	31	31	rs7815788
chrX	74539461	74539492	seq_a,AX-42437171,Affx-32362028,rs7815788,8:57179020,T,C,rs7815788:0-31	29	96.8	0	31	31	rs7815788
chrX	74906342	74906398	seq_a,AX-42437171,Affx-32362028,rs7815788,8:57179020,T,C,rs7815788:0-33	32	100.0	0	33	33	rs7815788
chrX	97685324	97685355	seq_a,AX-42437171,Affx-32362028,rs7815788,8:57179020,T,C,rs7815788:0-31	29	96.8	0	31	31	rs7815788
chrX	100696079	100696110	seq_a,AX-42437171,Affx-32362028,rs7815788,8:57179020,T,C,rs7815788:0-31	29	96.8	0	31	31	rs7815788
chrY	4286684	4286718	seq_a,AX-42437171,Affx-32362028,rs7815788,8:57179020,T,C,rs7815788:1-34	32	100.0	1	34	33	rs7815788
chrY	23516290	23516330	seq_a,AX-42437171,Affx-32362028,rs7815788,8:57179020,T,C,rs7815788:1-43	33	84.7	1	43	42	rs7815788
chrY	27909712	27909763	seq_a,AX-42437171,Affx-32362028,rs7815788,8:57179020,T,C,rs7815788:0-46	35	94.9	0	46	46	rs7815788
chrY	28432166	28432202	seq_a,AX-42437171,Affx-32362028,rs7815788,8:57179020,T,C,rs7815788:0-36	30	91.7	0	36	36	rs7815788
chrY	4734398	4734429	seq_a,AX-42437171,Affx-32362028,rs7815788,8:57179020,T,C,rs7815788:0-31	29	96.8	0	31	31	rs7815788
chrY	9427323	9427354	seq_a,AX-42437171,Affx-32362028,rs7815788,8:57179020,T,C,rs7815788:0-31	29	96.8	0	31	31	rs7815788
chrY	17722782	17722814	seq_a,AX-42437171,Affx-32362028,rs7815788,8:57179020,T,C,rs7815788:0-32	28	93.8	0	32	32	rs7815788
chrY	18473219	18473251	seq_a,AX-42437171,Affx-32362028,rs7815788,8:57179020,T,C,rs7815788:0-32	28	93.8	0	32	32	rs7815788
chrY	20006429	20006464	seq_a,AX-42437171,Affx-32362028,rs7815788,8:57179020,T,C,rs7815788:0-42	32	77.2	0	42	42	rs7815788
chrY	20371692	20371722	seq_a,AX-42437171,Affx-32362028,rs7815788,8:57179020,T,C,rs7815788:0-30	28	96.7	0	30	30	rs7815788
chrY	24736270	24736298	seq_a,AX-42437171,Affx-32362028,rs7815788,8:57179020,T,C,rs7815788:0-28	28	100.0	0	28	28	rs7815788
chrY	28210667	28210695	seq_a,AX-42437171,Affx-32362028,rs7815788,8:57179020,T,C,rs7815788:0-28	28	100.0	0	28	28	rs7815788
chrY	25902428	25902459	seq_a,AX-42437171,Affx-32362028,rs7815788,8:57179020,T,C,rs7815788:0-31	27	93.6	0	31	31	rs7815788
chrY	26283533	26283564	seq_a,AX-42437171,Affx-32362028,rs7815788,8:57179020,T,C,rs7815788:0-31	27	93.6	0	31	31	rs7815788
chrY	27700552	27700583	seq_a,AX-42437171,Affx-32362028,rs7815788,8:57179020,T,C,rs7815788:0-31	27	93.6	0	31	31	rs7815788
chrY	21416338	21416368	seq_a,AX-42437171,Affx-32362028,rs7815788,8:57179020,T,C,rs7815788:0-30	26	93.4	0	30	30	rs7815788
chrX	76309684	76309722	seq_a,AX-42437171,Affx-32362028,rs7815788,8:57179020,T,C,rs7815788:0-37	36	100.0	0	37	37	rs7815788
chrX	80192036	80192099	seq_a,AX-42437171,Affx-32362028,rs7815788,8:57179020,T,C,rs7815788:0-46	40	95.7	0	46	46	rs7815788
chrX	15106543	15106574	seq_a,AX-42437171,Affx-32362028,rs7815788,8:57179020,T,C,rs7815788:0-31	31	100.0	0	31	31	rs7815788
chrX	65673681	65673714	seq_a,AX-42437171,Affx-32362028,rs7815788,8:57179020,T,C,rs7815788:0-33	31	97.0	0	33	33	rs7815788
chrX	66708175	66708206	seq_a,AX-42437171,Affx-32362028,rs7815788,8:57179020,T,C,rs7815788:0-31	31	100.0	0	31	31	rs7815788
chrX	74836234	74836265	seq_a,AX-42437171,Affx-32362028,rs7815788,8:57179020,T,C,rs7815788:0-31	31	100.0	0	31	31	rs7815788
chrX	75144845	75144881	seq_a,AX-42437171,Affx-32362028,rs7815788,8:57179020,T,C,rs7815788:0-35	32	97.2	0	35	35	rs7815788
chrX	125517126	125517161	seq_a,AX-42437171,Affx-32362028,rs7815788,8:57179020,T,C,rs7815788:0-38	34	85.8	0	38	38	rs7815788
chrX	20863560	20863592	seq_a,AX-42437171,Affx-32362028,rs7815788,8:57179020,T,C,rs7815788:0-32	30	96.9	0	32	32	rs7815788
chrX	10683101	10683130	seq_a,AX-42437171,Affx-32362028,rs7815788,8:57179020,T,C,rs7815788:0-29	29	100.0	0	29	29	rs7815788
chrX	51854218	51854249	seq_a,AX-42437171,Affx-32362028,rs7815788,8:57179020,T,C,rs7815788:0-31	29	96.8	0	31	31	rs7815788
chrX	56895429	56895460	seq_a,AX-42437171,Affx-32362028,rs7815788,8:57179020,T,C,rs7815788:0-31	29	96.8	0	31	31	rs7815788
chrX	57321903	57321934	seq_a,AX-42437171,Affx-32362028,rs7815788,8:57179020,T,C,rs7815788:0-31	29	96.8	0	31	31	rs7815788
chrX	72730850	72730881	seq_a,AX-42437171,Affx-32362028,rs7815788,8:57179020,T,C,rs7815788:0-31	29	96.8	0	31	31	rs7815788
chrX	76102633	76102662	seq_a,AX-42437171,Affx-32362028,rs7815788,8:57179020,T,C,rs7815788:0-29	29	100.0	0	29	29	rs7815788
chrX	76266651	76266682	seq_a,AX-42437171,Affx-32362028,rs7815788,8:57179020,T,C,rs7815788:0-31	29	96.8	0	31	31	rs7815788
chrY	23087863	23087894	seq_b,AX-42437171,Affx-32362028,rs7815788,8:57179020,T,C,rs7815788:0-31	31	100.0	0	31	31	rs7815788
chrY	14124267	14124299	seq_b,AX-42437171,Affx-32362028,rs7815788,8:57179020,T,C,rs7815788:0-32	30	96.9	0	32	32	rs7815788
chrY	26052635	26052686	seq_b,AX-42437171,Affx-32362028,rs7815788,8:57179020,T,C,rs7815788:0-46	35	94.9	0	46	46	rs7815788
chrY	16688573	16688604	seq_b,AX-42437171,Affx-32362028,rs7815788,8:57179020,T,C,rs7815788:0-31	29	96.8	0	31	31	rs7815788
chrY	24142390	24142425	seq_b,AX-42437171,Affx-32362028,rs7815788,8:57179020,T,C,rs7815788:0-39	32	82.4	0	39	39	rs7815788
chrY	25530712	25530747	seq_b,AX-42437171,Affx-32362028,rs7815788,8:57179020,T,C,rs7815788:0-35	29	91.5	0	35	35	rs7815788
chrY	25751677	25751712	seq_b,AX-42437171,Affx-32362028,rs7815788,8:57179020,T,C,rs7815788:0-39	32	82.4	0	39	39	rs7815788
chrY	18335852	18335884	seq_b,AX-42437171,Affx-32362028,rs7815788,8:57179020,T,C,rs7815788:0-32	28	93.8	0	32	32	rs7815788
chrY	19808057	19808087	seq_b,AX-42437171,Affx-32362028,rs7815788,8:57179020,T,C,rs7815788:0-30	28	96.7	0	30	30	rs7815788
chrY	20123302	20123337	seq_b,AX-42437171,Affx-32362028,rs7815788,8:57179020,T,C,rs7815788:0-42	32	77.2	0	42	42	rs7815788
chrY	17270903	17270934	seq_b,AX-42437171,Affx-32362028,rs7815788,8:57179020,T,C,rs7815788:0-31	27	93.6	0	31	31	rs7815788
chrY	21672082	21672111	seq_b,AX-42437171,Affx-32362028,rs7815788,8:57179020,T,C,rs7815788:0-29	27	96.6	0	29	29	rs7815788
chrY	26261851	26261882	seq_b,AX-42437171,Affx-32362028,rs7815788,8:57179020,T,C,rs7815788:0-31	27	93.6	0	31	31	rs7815788
chrY	27678868	27678899	seq_b,AX-42437171,Affx-32362028,rs7815788,8:57179020,T,C,rs7815788:0-31	27	93.6	0	31	31	rs7815788
chrY	28059916	28059947	seq_b,AX-42437171,Affx-32362028,rs7815788,8:57179020,T,C,rs7815788:0-31	27	93.6	0	31	31	rs7815788
chrY	21541169	21541198	seq_b,AX-42437171,Affx-32362028,rs7815788,8:57179020,T,C,rs7815788:0-30	28	89.7	0	30	30	rs7815788
chrX	28386307	28386345	seq_b,AX-42437171,Affx-32362028,rs7815788,8:57179020,T,C,rs7815788:0-37	34	97.3	0	37	37	rs7815788
chrX	97685324	97685374	seq_b,AX-42437171,Affx-32362028,rs7815788,8:57179020,T,C,rs7815788:0-41	36	95.2	0	41	41	rs7815788
chrX	129587598	129587641	seq_b,AX-42437171,Affx-32362028,rs7815788,8:57179020,T,C,rs7815788:0-39	34	94.9	0	39	39	rs7815788
chrX	54886503	54886534	seq_b,AX-42437171,Affx-32362028,rs7815788,8:57179020,T,C,rs7815788:0-31	31	100.0	0	31	31	rs7815788
chrX	109144826	109144857	seq_b,AX-42437171,Affx-32362028,rs7815788,8:57179020,T,C,rs7815788:0-31	31	100.0	0	31	31	rs7815788
chrX	53880964	53880996	seq_b,AX-42437171,Affx-32362028,rs7815788,8:57179020,T,C,rs7815788:0-32	30	96.9	0	32	32	rs7815788
chrX	69790378	69790413	seq_b,AX-42437171,Affx-32362028,rs7815788,8:57179020,T,C,rs7815788:0-36	32	91.2	0	36	36	rs7815788
chrX	105822490	105822527	seq_b,AX-42437171,Affx-32362028,rs7815788,8:57179020,T,C,rs7815788:1-36	32	97.2	1	36	35	rs7815788
chrX	23477666	23477716	seq_b,AX-42437171,Affx-32362028,rs7815788,8:57179020,T,C,rs7815788:0-46	35	95.0	0	46	46	rs7815788
chrX	31101549	31101580	seq_b,AX-42437171,Affx-32362028,rs7815788,8:57179020,T,C,rs7815788:0-31	29	96.8	0	31	31	rs7815788
chrX	51894347	51894376	seq_b,AX-42437171,Affx-32362028,rs7815788,8:57179020,T,C,rs7815788:0-29	29	100.0	0	29	29	rs7815788
chrX	64609630	64609663	seq_b,AX-42437171,Affx-32362028,rs7815788,8:57179020,T,C,rs7815788:0-33	29	94.0	0	33	33	rs7815788
chrX	68902661	68902692	seq_b,AX-42437171,Affx-32362028,rs7815788,8:57179020,T,C,rs7815788:0-31	29	96.8	0	31	31	rs7815788
chrX	72319891	72319922	seq_b,AX-42437171,Affx-32362028,rs7815788,8:57179020,T,C,rs7815788:0-31	29	96.8	0	31	31	rs7815788
chrX	73321000	73321031	seq_b,AX-42437171,Affx-32362028,rs7815788,8:57179020,T,C,rs7815788:0-31	29	96.8	0	31	31	rs7815788
chrX	74539461	74539492	seq_b,AX-42437171,Affx-32362028,rs7815788,8:57179020,T,C,rs7815788:0-31	29	96.8	0	31	31	rs7815788
chrY	4286684	4286718	seq_b,AX-42437171,Affx-32362028,rs7815788,8:57179020,T,C,rs7815788:1-34	32	100.0	1	34	33	rs7815788
chrY	27909712	27909763	seq_b,AX-42437171,Affx-32362028,rs7815788,8:57179020,T,C,rs7815788:0-46	35	94.9	0	46	46	rs7815788
chrY	4734398	4734429	seq_b,AX-42437171,Affx-32362028,rs7815788,8:57179020,T,C,rs7815788:0-31	29	96.8	0	31	31	rs7815788
chrY	9427323	9427354	seq_b,AX-42437171,Affx-32362028,rs7815788,8:57179020,T,C,rs7815788:0-31	29	96.8	0	31	31	rs7815788
chrY	24736263	24736298	seq_b,AX-42437171,Affx-32362028,rs7815788,8:57179020,T,C,rs7815788:0-39	32	82.4	0	39	39	rs7815788
chrY	28210660	28210695	seq_b,AX-42437171,Affx-32362028,rs7815788,8:57179020,T,C,rs7815788:0-39	32	82.4	0	39	39	rs7815788
chrY	28432167	28432202	seq_b,AX-42437171,Affx-32362028,rs7815788,8:57179020,T,C,rs7815788:0-35	29	91.5	0	35	35	rs7815788
chrY	17722782	17722814	seq_b,AX-42437171,Affx-32362028,rs7815788,8:57179020,T,C,rs7815788:0-32	28	93.8	0	32	32	rs7815788
chrY	18473219	18473251	seq_b,AX-42437171,Affx-32362028,rs7815788,8:57179020,T,C,rs7815788:0-32	28	93.8	0	32	32	rs7815788
chrY	20006429	20006464	seq_b,AX-42437171,Affx-32362028,rs7815788,8:57179020,T,C,rs7815788:0-42	32	77.2	0	42	42	rs7815788
chrY	20371692	20371722	seq_b,AX-42437171,Affx-32362028,rs7815788,8:57179020,T,C,rs7815788:0-30	28	96.7	0	30	30	rs7815788
chrY	23516290	23516330	seq_b,AX-42437171,Affx-32362028,rs7815788,8:57179020,T,C,rs7815788:1-43	33	84.3	1	43	42	rs7815788
chrY	25902428	25902459	seq_b,AX-42437171,Affx-32362028,rs7815788,8:57179020,T,C,rs7815788:0-31	27	93.6	0	31	31	rs7815788
chrY	26283533	26283564	seq_b,AX-42437171,Affx-32362028,rs7815788,8:57179020,T,C,rs7815788:0-31	27	93.6	0	31	31	rs7815788
chrY	27700552	27700583	seq_b,AX-42437171,Affx-32362028,rs7815788,8:57179020,T,C,rs7815788:0-31	27	93.6	0	31	31	rs7815788
chrY	21416338	21416368	seq_b,AX-42437171,Affx-32362028,rs7815788,8:57179020,T,C,rs7815788:0-30	26	93.4	0	30	30	rs7815788
chrX	76309664	76309722	seq_b,AX-42437171,Affx-32362028,rs7815788,8:57179020,T,C,rs7815788:0-64	46	84.4	0	64	64	rs7815788
chrX	106398971	106399027	seq_b,AX-42437171,Affx-32362028,rs7815788,8:57179020,T,C,rs7815788:0-40	35	94.9	0	40	40	rs7815788
chrX	15106543	15106574	seq_b,AX-42437171,Affx-32362028,rs7815788,8:57179020,T,C,rs7815788:0-31	31	100.0	0	31	31	rs7815788
chrX	65673681	65673714	seq_b,AX-42437171,Affx-32362028,rs7815788,8:57179020,T,C,rs7815788:0-33	31	97.0	0	33	33	rs7815788
chrX	66708175	66708206	seq_b,AX-42437171,Affx-32362028,rs7815788,8:57179020,T,C,rs7815788:0-31	31	100.0	0	31	31	rs7815788
chrX	74836234	74836265	seq_b,AX-42437171,Affx-32362028,rs7815788,8:57179020,T,C,rs7815788:0-31	31	100.0	0	31	31	rs7815788
chrX	75144845	75144881	seq_b,AX-42437171,Affx-32362028,rs7815788,8:57179020,T,C,rs7815788:0-35	32	97.2	0	35	35	rs7815788
chrX	76266644	76266682	seq_b,AX-42437171,Affx-32362028,rs7815788,8:57179020,T,C,rs7815788:0-40	33	86.5	0	40	40	rs7815788
chrX	101286411	101286449	seq_b,AX-42437171,Affx-32362028,rs7815788,8:57179020,T,C,rs7815788:0-37	32	94.6	0	37	37	rs7815788
chrX	20863560	20863592	seq_b,AX-42437171,Affx-32362028,rs7815788,8:57179020,T,C,rs7815788:0-32	30	96.9	0	32	32	rs7815788
chrX	76102614	76102662	seq_b,AX-42437171,Affx-32362028,rs7815788,8:57179020,T,C,rs7815788:0-43	35	97.3	0	43	43	rs7815788
chrX	126922773	126922808	seq_b,AX-42437171,Affx-32362028,rs7815788,8:57179020,T,C,rs7815788:0-37	32	88.3	0	37	37	rs7815788
chrX	10683101	10683130	seq_b,AX-42437171,Affx-32362028,rs7815788,8:57179020,T,C,rs7815788:0-29	29	100.0	0	29	29	rs7815788
chrX	51854218	51854249	seq_b,AX-42437171,Affx-32362028,rs7815788,8:57179020,T,C,rs7815788:0-31	29	96.8	0	31	31	rs7815788
chrX	53174195	53174230	seq_b,AX-42437171,Affx-32362028,rs7815788,8:57179020,T,C,rs7815788:0-37	32	85.8	0	37	37	rs7815788
chrX	56895429	56895460	seq_b,AX-42437171,Affx-32362028,rs7815788,8:57179020,T,C,rs7815788:0-31	29	96.8	0	31	31	rs7815788
chrX	4700770	4700801	seq_a,AX-42437997,Affx-32368539,rs17075163,8:5792127,A,G,rs17075163:2-29	24	96.3	2	29	27	rs17075163
chrX	139406316	139406336	seq_a,AX-42438061,Affx-32368974,rs13266799,8:57668681,A,G,rs13266799:16-36	20	100.0	16	36	20	rs13266799
chrX	74946262	74946317	seq_a,AX-42438083,Affx-32369117,rs353750,8:57680930,A,G,rs353750:14-67	32	83.4	14	67	53	rs353750
chrX	26341471	26341497	seq_a,AX-42438083,Affx-32369117,rs353750,8:57680930,A,G,rs353750:42-65	22	100.0	42	65	23	rs353750
chrX	74946262	74946317	seq_b,AX-42438083,Affx-32369117,rs353750,8:57680930,A,G,rs353750:14-67	32	83.4	14	67	53	rs353750
chrX	121145827	121145848	seq_b,AX-42438083,Affx-32369117,rs353750,8:57680930,A,G,rs353750:49-70	21	100.0	49	70	21	rs353750
chrX	26341471	26341497	seq_b,AX-42438083,Affx-32369117,rs353750,8:57680930,A,G,rs353750:42-65	22	100.0	42	65	23	rs353750
chrX	88117222	88117289	seq_a,AX-42438577,Affx-32372341,rs2222831,8:5821708,T,C,rs2222831:1-71	43	81.5	1	71	70	rs2222831
chrX	45239055	45239089	seq_a,AX-42438577,Affx-32372341,rs2222831,8:5821708,T,C,rs2222831:38-71	26	93.4	38	71	33	rs2222831
chrX	126668159	126668209	seq_a,AX-42438577,Affx-32372341,rs2222831,8:5821708,T,C,rs2222831:22-71	32	92.2	22	71	49	rs2222831
chrX	88117222	88117289	seq_b,AX-42438577,Affx-32372341,rs2222831,8:5821708,T,C,rs2222831:1-71	43	81.5	1	71	70	rs2222831
chrX	45239041	45239089	seq_b,AX-42438577,Affx-32372341,rs2222831,8:5821708,T,C,rs2222831:27-71	34	92.5	27	71	44	rs2222831
chrX	126668159	126668209	seq_b,AX-42438577,Affx-32372341,rs2222831,8:5821708,T,C,rs2222831:22-71	32	92.2	22	71	49	rs2222831
chrX	131406807	131406827	seq_a,AX-42438719,Affx-32373139,rs10111393,8:57992193,A,G,rs10111393:27-47	20	100.0	27	47	20	rs10111393
chrX	91305799	91305847	seq_b,AX-42438841,Affx-32374009,rs16921684,8:58053457,T,G,rs16921684:45-70	24	100.0	45	70	25	rs16921684
chrX	35837497	35837527	seq_b,AX-42439253,Affx-32376862,rs10093056,8:58217431,A,G,rs10093056:5-35	26	93.4	5	35	30	rs10093056
chrX	146932472	146932496	seq_a,AX-42439327,Affx-32377337,rs7014818,8:58252739,A,C,rs7014818:42-65	22	100.0	42	65	23	rs7014818
chrX	153393360	153393383	seq_a,AX-42439327,Affx-32377337,rs7014818,8:58252739,A,C,rs7014818:43-65	21	100.0	43	65	22	rs7014818
chrX	19767255	19767278	seq_a,AX-42439327,Affx-32377337,rs7014818,8:58252739,A,C,rs7014818:43-65	21	100.0	43	65	22	rs7014818
chrX	87737402	87737428	seq_a,AX-42439327,Affx-32377337,rs7014818,8:58252739,A,C,rs7014818:43-70	23	88.0	43	70	27	rs7014818
chrX	146932472	146932496	seq_b,AX-42439327,Affx-32377337,rs7014818,8:58252739,A,C,rs7014818:42-65	22	100.0	42	65	23	rs7014818
chrX	153393360	153393383	seq_b,AX-42439327,Affx-32377337,rs7014818,8:58252739,A,C,rs7014818:43-65	21	100.0	43	65	22	rs7014818
chrX	19767255	19767278	seq_b,AX-42439327,Affx-32377337,rs7014818,8:58252739,A,C,rs7014818:43-65	21	100.0	43	65	22	rs7014818
chrX	87737402	87737428	seq_b,AX-42439327,Affx-32377337,rs7014818,8:58252739,A,C,rs7014818:43-70	23	88.0	43	70	27	rs7014818
chrX	140687008	140687028	seq_a,AX-42440455,Affx-32384958,rs1836772,8:58794911,T,G,rs1836772:41-61	20	100.0	41	61	20	rs1836772
chrX	140106016	140106036	seq_a,AX-42440455,Affx-32384958,rs1836772,8:58794911,T,G,rs1836772:41-61	20	100.0	41	61	20	rs1836772
chrX	140094015	140094035	seq_a,AX-42440455,Affx-32384958,rs1836772,8:58794911,T,G,rs1836772:41-61	20	100.0	41	61	20	rs1836772
chrX	140777428	140777448	seq_a,AX-42440455,Affx-32384958,rs1836772,8:58794911,T,G,rs1836772:41-61	20	100.0	41	61	20	rs1836772
chrX	140663648	140663668	seq_a,AX-42440455,Affx-32384958,rs1836772,8:58794911,T,G,rs1836772:41-61	20	100.0	41	61	20	rs1836772
chrX	140328533	140328553	seq_a,AX-42440455,Affx-32384958,rs1836772,8:58794911,T,G,rs1836772:41-61	20	100.0	41	61	20	rs1836772
chrX	140687008	140687028	seq_b,AX-42440455,Affx-32384958,rs1836772,8:58794911,T,G,rs1836772:41-61	20	100.0	41	61	20	rs1836772
chrX	140106016	140106036	seq_b,AX-42440455,Affx-32384958,rs1836772,8:58794911,T,G,rs1836772:41-61	20	100.0	41	61	20	rs1836772
chrX	140094015	140094035	seq_b,AX-42440455,Affx-32384958,rs1836772,8:58794911,T,G,rs1836772:41-61	20	100.0	41	61	20	rs1836772
chrX	140777428	140777448	seq_b,AX-42440455,Affx-32384958,rs1836772,8:58794911,T,G,rs1836772:41-61	20	100.0	41	61	20	rs1836772
chrX	140663648	140663668	seq_b,AX-42440455,Affx-32384958,rs1836772,8:58794911,T,G,rs1836772:41-61	20	100.0	41	61	20	rs1836772
chrX	140328533	140328553	seq_b,AX-42440455,Affx-32384958,rs1836772,8:58794911,T,G,rs1836772:41-61	20	100.0	41	61	20	rs1836772
chrY	13413830	13413859	seq_a,AX-42440939,Affx-32388598,rs4373508,8:59088925,T,C,rs4373508:42-71	21	86.3	42	71	29	rs4373508
chrY	13413830	13413859	seq_b,AX-42440939,Affx-32388598,rs4373508,8:59088925,T,C,rs4373508:42-71	21	86.3	42	71	29	rs4373508
chrY	27321972	27321993	seq_a,AX-42441473,Affx-32392681,rs10087499,8:59394969,T,G,rs10087499:0-21	21	100.0	0	21	21	rs10087499
chrY	22067416	22067437	seq_a,AX-42441473,Affx-32392681,rs10087499,8:59394969,T,G,rs10087499:0-21	21	100.0	0	21	21	rs10087499
chrY	21954698	21954719	seq_a,AX-42441473,Affx-32392681,rs10087499,8:59394969,T,G,rs10087499:0-21	21	100.0	0	21	21	rs10087499
chrY	15883016	15883037	seq_a,AX-42441473,Affx-32392681,rs10087499,8:59394969,T,G,rs10087499:0-21	21	100.0	0	21	21	rs10087499
chrY	8043716	8043737	seq_a,AX-42441473,Affx-32392681,rs10087499,8:59394969,T,G,rs10087499:0-21	21	100.0	0	21	21	rs10087499
chrY	7022576	7022597	seq_a,AX-42441473,Affx-32392681,rs10087499,8:59394969,T,G,rs10087499:0-21	21	100.0	0	21	21	rs10087499
chrY	5402673	5402694	seq_a,AX-42441473,Affx-32392681,rs10087499,8:59394969,T,G,rs10087499:0-21	21	100.0	0	21	21	rs10087499
chrY	5087188	5087209	seq_a,AX-42441473,Affx-32392681,rs10087499,8:59394969,T,G,rs10087499:0-21	21	100.0	0	21	21	rs10087499
chrX	102025297	102025370	seq_a,AX-42441473,Affx-32392681,rs10087499,8:59394969,T,G,rs10087499:0-69	44	82.7	0	69	69	rs10087499
chrX	128400933	128401006	seq_a,AX-42441473,Affx-32392681,rs10087499,8:59394969,T,G,rs10087499:0-69	42	80.9	0	69	69	rs10087499
chrX	28696985	28697024	seq_a,AX-42441473,Affx-32392681,rs10087499,8:59394969,T,G,rs10087499:0-35	32	97.2	0	35	35	rs10087499
chrX	100004580	100004623	seq_a,AX-42441473,Affx-32392681,rs10087499,8:59394969,T,G,rs10087499:0-34	31	97.1	0	34	34	rs10087499
chrX	100886053	100886094	seq_a,AX-42441473,Affx-32392681,rs10087499,8:59394969,T,G,rs10087499:0-50	35	78.4	0	50	50	rs10087499
chrX	21552486	21552519	seq_a,AX-42441473,Affx-32392681,rs10087499,8:59394969,T,G,rs10087499:0-29	28	100.0	0	29	29	rs10087499
chrX	72865177	72865210	seq_a,AX-42441473,Affx-32392681,rs10087499,8:59394969,T,G,rs10087499:0-29	28	100.0	0	29	29	rs10087499
chrX	114096021	114096054	seq_a,AX-42441473,Affx-32392681,rs10087499,8:59394969,T,G,rs10087499:0-29	28	100.0	0	29	29	rs10087499
chrX	130075783	130075816	seq_a,AX-42441473,Affx-32392681,rs10087499,8:59394969,T,G,rs10087499:0-29	28	100.0	0	29	29	rs10087499
chrX	22705884	22705956	seq_a,AX-42441473,Affx-32392681,rs10087499,8:59394969,T,G,rs10087499:0-70	33	94.6	0	70	70	rs10087499
chrX	50261895	50261928	seq_a,AX-42441473,Affx-32392681,rs10087499,8:59394969,T,G,rs10087499:0-29	26	96.5	0	29	29	rs10087499
chrX	147333301	147333334	seq_a,AX-42441473,Affx-32392681,rs10087499,8:59394969,T,G,rs10087499:0-29	26	96.5	0	29	29	rs10087499
chrX	15916033	15916064	seq_a,AX-42441473,Affx-32392681,rs10087499,8:59394969,T,G,rs10087499:0-27	24	96.2	0	27	27	rs10087499
chrX	53777872	53777901	seq_a,AX-42441473,Affx-32392681,rs10087499,8:59394969,T,G,rs10087499:0-25	24	100.0	0	25	25	rs10087499
chrX	84806537	84806566	seq_a,AX-42441473,Affx-32392681,rs10087499,8:59394969,T,G,rs10087499:0-25	24	100.0	0	25	25	rs10087499
chrX	132623525	132623547	seq_a,AX-42441473,Affx-32392681,rs10087499,8:59394969,T,G,rs10087499:0-22	22	100.0	0	22	22	rs10087499
chrY	26640405	26640426	seq_a,AX-42441473,Affx-32392681,rs10087499,8:59394969,T,G,rs10087499:0-21	21	100.0	0	21	21	rs10087499
chrY	25006657	25006678	seq_a,AX-42441473,Affx-32392681,rs10087499,8:59394969,T,G,rs10087499:0-21	21	100.0	0	21	21	rs10087499
chrY	16336322	16336343	seq_a,AX-42441473,Affx-32392681,rs10087499,8:59394969,T,G,rs10087499:0-21	21	100.0	0	21	21	rs10087499
chrY	13582218	13582239	seq_a,AX-42441473,Affx-32392681,rs10087499,8:59394969,T,G,rs10087499:0-21	21	100.0	0	21	21	rs10087499
chrY	21564440	21564460	seq_a,AX-42441473,Affx-32392681,rs10087499,8:59394969,T,G,rs10087499:0-20	20	100.0	0	20	20	rs10087499
chrY	19330289	19330309	seq_a,AX-42441473,Affx-32392681,rs10087499,8:59394969,T,G,rs10087499:1-21	20	100.0	1	21	20	rs10087499
chrX	70867480	70867555	seq_a,AX-42441473,Affx-32392681,rs10087499,8:59394969,T,G,rs10087499:0-71	50	96.3	0	71	71	rs10087499
chrX	112681417	112681464	seq_a,AX-42441473,Affx-32392681,rs10087499,8:59394969,T,G,rs10087499:0-43	38	95.4	0	43	43	rs10087499
chrX	28090559	28090597	seq_a,AX-42441473,Affx-32392681,rs10087499,8:59394969,T,G,rs10087499:0-34	31	97.1	0	34	34	rs10087499
chrX	71100625	71100663	seq_a,AX-42441473,Affx-32392681,rs10087499,8:59394969,T,G,rs10087499:0-34	31	97.1	0	34	34	rs10087499
chrX	108132948	108132986	seq_a,AX-42441473,Affx-32392681,rs10087499,8:59394969,T,G,rs10087499:0-34	31	97.1	0	34	34	rs10087499
chrX	46633010	46633047	seq_a,AX-42441473,Affx-32392681,rs10087499,8:59394969,T,G,rs10087499:1-34	30	97.0	1	34	33	rs10087499
chrX	69866771	69866809	seq_a,AX-42441473,Affx-32392681,rs10087499,8:59394969,T,G,rs10087499:0-34	29	94.0	0	34	34	rs10087499
chrX	151840918	151840956	seq_a,AX-42441473,Affx-32392681,rs10087499,8:59394969,T,G,rs10087499:0-34	29	94.2	0	34	34	rs10087499
chrX	18149446	18149479	seq_a,AX-42441473,Affx-32392681,rs10087499,8:59394969,T,G,rs10087499:0-29	28	100.0	0	29	29	rs10087499
chrX	55450842	55450875	seq_a,AX-42441473,Affx-32392681,rs10087499,8:59394969,T,G,rs10087499:0-29	28	100.0	0	29	29	rs10087499
chrX	73583265	73583298	seq_a,AX-42441473,Affx-32392681,rs10087499,8:59394969,T,G,rs10087499:0-29	28	100.0	0	29	29	rs10087499
chrX	83168127	83168160	seq_a,AX-42441473,Affx-32392681,rs10087499,8:59394969,T,G,rs10087499:0-29	28	100.0	0	29	29	rs10087499
chrX	93704980	93705014	seq_a,AX-42441473,Affx-32392681,rs10087499,8:59394969,T,G,rs10087499:0-34	26	88.3	0	34	34	rs10087499
chrX	120899415	120899448	seq_a,AX-42441473,Affx-32392681,rs10087499,8:59394969,T,G,rs10087499:0-29	28	100.0	0	29	29	rs10087499
chrX	136569883	136569916	seq_a,AX-42441473,Affx-32392681,rs10087499,8:59394969,T,G,rs10087499:0-29	28	100.0	0	29	29	rs10087499
chrX	32006003	32006035	seq_a,AX-42441473,Affx-32392681,rs10087499,8:59394969,T,G,rs10087499:0-28	27	100.0	0	28	28	rs10087499
chrY	27321972	27321993	seq_b,AX-42441473,Affx-32392681,rs10087499,8:59394969,T,G,rs10087499:0-21	21	100.0	0	21	21	rs10087499
chrY	22067416	22067437	seq_b,AX-42441473,Affx-32392681,rs10087499,8:59394969,T,G,rs10087499:0-21	21	100.0	0	21	21	rs10087499
chrY	21954698	21954719	seq_b,AX-42441473,Affx-32392681,rs10087499,8:59394969,T,G,rs10087499:0-21	21	100.0	0	21	21	rs10087499
chrY	15883016	15883037	seq_b,AX-42441473,Affx-32392681,rs10087499,8:59394969,T,G,rs10087499:0-21	21	100.0	0	21	21	rs10087499
chrY	8043716	8043737	seq_b,AX-42441473,Affx-32392681,rs10087499,8:59394969,T,G,rs10087499:0-21	21	100.0	0	21	21	rs10087499
chrY	7022576	7022597	seq_b,AX-42441473,Affx-32392681,rs10087499,8:59394969,T,G,rs10087499:0-21	21	100.0	0	21	21	rs10087499
chrY	5402673	5402694	seq_b,AX-42441473,Affx-32392681,rs10087499,8:59394969,T,G,rs10087499:0-21	21	100.0	0	21	21	rs10087499
chrY	5087188	5087209	seq_b,AX-42441473,Affx-32392681,rs10087499,8:59394969,T,G,rs10087499:0-21	21	100.0	0	21	21	rs10087499
chrX	28696985	28697056	seq_b,AX-42441473,Affx-32392681,rs10087499,8:59394969,T,G,rs10087499:0-67	48	86.6	0	67	67	rs10087499
chrX	102025297	102025370	seq_b,AX-42441473,Affx-32392681,rs10087499,8:59394969,T,G,rs10087499:0-69	44	82.7	0	69	69	rs10087499
chrX	128400933	128401006	seq_b,AX-42441473,Affx-32392681,rs10087499,8:59394969,T,G,rs10087499:0-69	44	82.4	0	69	69	rs10087499
chrX	125742566	125742658	seq_b,AX-42441473,Affx-32392681,rs10087499,8:59394969,T,G,rs10087499:0-69	41	90.2	0	69	69	rs10087499
chrX	137200247	137200294	seq_b,AX-42441473,Affx-32392681,rs10087499,8:59394969,T,G,rs10087499:0-43	34	90.7	0	43	43	rs10087499
chrX	24804262	24804338	seq_b,AX-42441473,Affx-32392681,rs10087499,8:59394969,T,G,rs10087499:0-69	37	95.3	0	69	69	rs10087499
chrX	100004580	100004623	seq_b,AX-42441473,Affx-32392681,rs10087499,8:59394969,T,G,rs10087499:0-34	31	97.1	0	34	34	rs10087499
chrX	100886053	100886094	seq_b,AX-42441473,Affx-32392681,rs10087499,8:59394969,T,G,rs10087499:0-50	35	78.4	0	50	50	rs10087499
chrX	21552486	21552519	seq_b,AX-42441473,Affx-32392681,rs10087499,8:59394969,T,G,rs10087499:0-29	28	100.0	0	29	29	rs10087499
chrX	72865177	72865210	seq_b,AX-42441473,Affx-32392681,rs10087499,8:59394969,T,G,rs10087499:0-29	28	100.0	0	29	29	rs10087499
chrX	114096021	114096054	seq_b,AX-42441473,Affx-32392681,rs10087499,8:59394969,T,G,rs10087499:0-29	28	100.0	0	29	29	rs10087499
chrX	130075783	130075816	seq_b,AX-42441473,Affx-32392681,rs10087499,8:59394969,T,G,rs10087499:0-29	28	100.0	0	29	29	rs10087499
chrX	79480362	79480437	seq_b,AX-42441473,Affx-32392681,rs10087499,8:59394969,T,G,rs10087499:0-71	34	94.8	0	71	71	rs10087499
chrX	50261895	50261928	seq_b,AX-42441473,Affx-32392681,rs10087499,8:59394969,T,G,rs10087499:0-29	26	96.5	0	29	29	rs10087499
chrX	147333301	147333334	seq_b,AX-42441473,Affx-32392681,rs10087499,8:59394969,T,G,rs10087499:0-29	26	96.5	0	29	29	rs10087499
chrX	15916033	15916064	seq_b,AX-42441473,Affx-32392681,rs10087499,8:59394969,T,G,rs10087499:0-27	24	96.2	0	27	27	rs10087499
chrY	26640405	26640426	seq_b,AX-42441473,Affx-32392681,rs10087499,8:59394969,T,G,rs10087499:0-21	21	100.0	0	21	21	rs10087499
chrY	25006657	25006678	seq_b,AX-42441473,Affx-32392681,rs10087499,8:59394969,T,G,rs10087499:0-21	21	100.0	0	21	21	rs10087499
chrY	16336322	16336343	seq_b,AX-42441473,Affx-32392681,rs10087499,8:59394969,T,G,rs10087499:0-21	21	100.0	0	21	21	rs10087499
chrY	13582218	13582239	seq_b,AX-42441473,Affx-32392681,rs10087499,8:59394969,T,G,rs10087499:0-21	21	100.0	0	21	21	rs10087499
chrY	21564440	21564460	seq_b,AX-42441473,Affx-32392681,rs10087499,8:59394969,T,G,rs10087499:0-20	20	100.0	0	20	20	rs10087499
chrY	19330289	19330309	seq_b,AX-42441473,Affx-32392681,rs10087499,8:59394969,T,G,rs10087499:1-21	20	100.0	1	21	20	rs10087499
chrX	70867480	70867555	seq_b,AX-42441473,Affx-32392681,rs10087499,8:59394969,T,G,rs10087499:0-71	50	96.3	0	71	71	rs10087499
chrX	112681417	112681464	seq_b,AX-42441473,Affx-32392681,rs10087499,8:59394969,T,G,rs10087499:0-43	40	97.7	0	43	43	rs10087499
chrX	83168119	83168160	seq_b,AX-42441473,Affx-32392681,rs10087499,8:59394969,T,G,rs10087499:0-37	32	94.6	0	37	37	rs10087499
chrX	28090559	28090597	seq_b,AX-42441473,Affx-32392681,rs10087499,8:59394969,T,G,rs10087499:0-34	31	97.1	0	34	34	rs10087499
chrX	71100625	71100663	seq_b,AX-42441473,Affx-32392681,rs10087499,8:59394969,T,G,rs10087499:0-34	31	97.1	0	34	34	rs10087499
chrX	108132948	108132986	seq_b,AX-42441473,Affx-32392681,rs10087499,8:59394969,T,G,rs10087499:0-34	31	97.1	0	34	34	rs10087499
chrX	46633010	46633047	seq_b,AX-42441473,Affx-32392681,rs10087499,8:59394969,T,G,rs10087499:1-34	30	97.0	1	34	33	rs10087499
chrX	69866771	69866809	seq_b,AX-42441473,Affx-32392681,rs10087499,8:59394969,T,G,rs10087499:0-34	29	94.0	0	34	34	rs10087499
chrX	151840918	151840956	seq_b,AX-42441473,Affx-32392681,rs10087499,8:59394969,T,G,rs10087499:0-34	29	94.2	0	34	34	rs10087499
chrX	18149446	18149479	seq_b,AX-42441473,Affx-32392681,rs10087499,8:59394969,T,G,rs10087499:0-29	28	100.0	0	29	29	rs10087499
chrX	55450842	55450875	seq_b,AX-42441473,Affx-32392681,rs10087499,8:59394969,T,G,rs10087499:0-29	28	100.0	0	29	29	rs10087499
chrX	73583265	73583298	seq_b,AX-42441473,Affx-32392681,rs10087499,8:59394969,T,G,rs10087499:0-29	28	100.0	0	29	29	rs10087499
chrX	93704980	93705014	seq_b,AX-42441473,Affx-32392681,rs10087499,8:59394969,T,G,rs10087499:0-34	26	88.3	0	34	34	rs10087499
chrX	120899415	120899448	seq_b,AX-42441473,Affx-32392681,rs10087499,8:59394969,T,G,rs10087499:0-29	28	100.0	0	29	29	rs10087499
chrX	136569883	136569916	seq_b,AX-42441473,Affx-32392681,rs10087499,8:59394969,T,G,rs10087499:0-29	28	100.0	0	29	29	rs10087499
chrX	32006003	32006035	seq_b,AX-42441473,Affx-32392681,rs10087499,8:59394969,T,G,rs10087499:0-28	27	100.0	0	28	28	rs10087499
chrX	47454736	47454758	seq_a,AX-42441691,Affx-32394295,rs7816499,8:59525125,T,C,rs7816499:46-68	22	100.0	46	68	22	rs7816499
chrX	97652955	97652976	seq_a,AX-42441691,Affx-32394295,rs7816499,8:59525125,T,C,rs7816499:47-68	21	100.0	47	68	21	rs7816499
chrX	154883723	154883752	seq_a,AX-42441691,Affx-32394295,rs7816499,8:59525125,T,C,rs7816499:37-68	27	82.8	37	68	31	rs7816499
chrX	47454736	47454758	seq_b,AX-42441691,Affx-32394295,rs7816499,8:59525125,T,C,rs7816499:46-68	22	100.0	46	68	22	rs7816499
chrX	97652955	97652976	seq_b,AX-42441691,Affx-32394295,rs7816499,8:59525125,T,C,rs7816499:47-68	21	100.0	47	68	21	rs7816499
chrX	154883723	154883752	seq_b,AX-42441691,Affx-32394295,rs7816499,8:59525125,T,C,rs7816499:37-68	27	82.8	37	68	31	rs7816499
chrX	120236983	120237004	seq_a,AX-42441709,Affx-32394543,rs34048814,8:5983673,T,G,rs34048814:43-64	21	100.0	43	64	21	rs34048814
chrX	120236983	120237004	seq_b,AX-42441709,Affx-32394543,rs34048814,8:5983673,T,G,rs34048814:43-64	21	100.0	43	64	21	rs34048814
chrY	18224800	18224867	seq_a,AX-42441729,Affx-32394758,rs10105657,8:607251,T,C,rs10105657:4-71	54	91.0	4	71	67	rs10105657
chrY	3571269	3571318	seq_a,AX-42441729,Affx-32394758,rs10105657,8:607251,T,C,rs10105657:7-56	42	93.8	7	56	49	rs10105657
chrY	15210977	15211017	seq_a,AX-42441729,Affx-32394758,rs10105657,8:607251,T,C,rs10105657:31-71	34	92.5	31	71	40	rs10105657
chrX	53184957	53185024	seq_a,AX-42441729,Affx-32394758,rs10105657,8:607251,T,C,rs10105657:4-71	54	91.0	4	71	67	rs10105657
chrX	89388136	89388185	seq_a,AX-42441729,Affx-32394758,rs10105657,8:607251,T,C,rs10105657:7-56	42	93.8	7	56	49	rs10105657
chrY	2211302	2211322	seq_a,AX-42441729,Affx-32394758,rs10105657,8:607251,T,C,rs10105657:7-27	20	100.0	7	27	20	rs10105657
chrX	71450319	71450384	seq_a,AX-42441729,Affx-32394758,rs10105657,8:607251,T,C,rs10105657:7-71	47	87.4	7	71	64	rs10105657
chrX	42621876	42621948	seq_a,AX-42441729,Affx-32394758,rs10105657,8:607251,T,C,rs10105657:0-71	48	87.7	0	71	71	rs10105657
chrX	42630129	42630191	seq_a,AX-42441729,Affx-32394758,rs10105657,8:607251,T,C,rs10105657:4-66	46	91.1	4	66	62	rs10105657
chrX	47575230	47575257	seq_a,AX-42441729,Affx-32394758,rs10105657,8:607251,T,C,rs10105657:0-27	25	96.3	0	27	27	rs10105657
chrX	79568095	79568115	seq_a,AX-42441729,Affx-32394758,rs10105657,8:607251,T,C,rs10105657:7-27	20	100.0	7	27	20	rs10105657
chrX	2261302	2261322	seq_a,AX-42441729,Affx-32394758,rs10105657,8:607251,T,C,rs10105657:7-27	20	100.0	7	27	20	rs10105657
chrY	18224800	18224867	seq_b,AX-42441729,Affx-32394758,rs10105657,8:607251,T,C,rs10105657:4-71	56	92.5	4	71	67	rs10105657
chrY	3571269	3571318	seq_b,AX-42441729,Affx-32394758,rs10105657,8:607251,T,C,rs10105657:7-56	44	95.9	7	56	49	rs10105657
chrX	53184957	53185024	seq_b,AX-42441729,Affx-32394758,rs10105657,8:607251,T,C,rs10105657:4-71	52	89.4	4	71	67	rs10105657
chrX	69343824	69343888	seq_b,AX-42441729,Affx-32394758,rs10105657,8:607251,T,C,rs10105657:7-71	45	85.8	7	71	64	rs10105657
chrX	89388136	89388185	seq_b,AX-42441729,Affx-32394758,rs10105657,8:607251,T,C,rs10105657:7-56	44	95.9	7	56	49	rs10105657
chrY	2211302	2211322	seq_b,AX-42441729,Affx-32394758,rs10105657,8:607251,T,C,rs10105657:7-27	20	100.0	7	27	20	rs10105657
chrX	71450319	71450384	seq_b,AX-42441729,Affx-32394758,rs10105657,8:607251,T,C,rs10105657:7-71	49	89.1	7	71	64	rs10105657
chrX	42621876	42621948	seq_b,AX-42441729,Affx-32394758,rs10105657,8:607251,T,C,rs10105657:0-71	46	86.2	0	71	71	rs10105657
chrX	47575230	47575257	seq_b,AX-42441729,Affx-32394758,rs10105657,8:607251,T,C,rs10105657:0-27	25	96.3	0	27	27	rs10105657
chrX	79568095	79568115	seq_b,AX-42441729,Affx-32394758,rs10105657,8:607251,T,C,rs10105657:7-27	20	100.0	7	27	20	rs10105657
chrX	2261302	2261322	seq_b,AX-42441729,Affx-32394758,rs10105657,8:607251,T,C,rs10105657:7-27	20	100.0	7	27	20	rs10105657
chrX	95887063	95887086	seq_a,AX-42441993,Affx-32396206,rs1873104,8:59670768,A,G,rs1873104:48-71	21	95.7	48	71	23	rs1873104
chrY	14705440	14705496	seq_a,AX-42441993,Affx-32396206,rs1873104,8:59670768,A,G,rs1873104:3-51	29	96.9	3	51	48	rs1873104
chrX	95887063	95887086	seq_b,AX-42441993,Affx-32396206,rs1873104,8:59670768,A,G,rs1873104:48-71	21	95.7	48	71	23	rs1873104
chrX	66601778	66602080	seq_a,AX-42442555,Affx-32399832,rs310362,8:59925618,T,C,rs310362:0-54	29	96.8	0	54	54	rs310362
chrX	66601778	66602080	seq_b,AX-42442555,Affx-32399832,rs310362,8:59925618,T,C,rs310362:0-54	29	96.8	0	54	54	rs310362
chrY	6900077	6900108	seq_a,AX-42442761,Affx-32401440,rs9285043,8:6034460,A,G,rs9285043:40-71	23	87.1	40	71	31	rs9285043
chrX	9630670	9630743	seq_a,AX-42442761,Affx-32401440,rs9285043,8:6034460,A,G,rs9285043:2-71	48	85.6	2	71	69	rs9285043
chrX	5200025	5200068	seq_a,AX-42442761,Affx-32401440,rs9285043,8:6034460,A,G,rs9285043:28-71	27	81.4	28	71	43	rs9285043
chrX	142985114	142985144	seq_a,AX-42442761,Affx-32401440,rs9285043,8:6034460,A,G,rs9285043:5-35	26	93.4	5	35	30	rs9285043
chrX	9303228	9303261	seq_a,AX-42442761,Affx-32401440,rs9285043,8:6034460,A,G,rs9285043:38-71	23	84.9	38	71	33	rs9285043
chrX	24552694	24552718	seq_a,AX-42442761,Affx-32401440,rs9285043,8:6034460,A,G,rs9285043:0-24	22	95.9	0	24	24	rs9285043
chrX	7752887	7752911	seq_a,AX-42442761,Affx-32401440,rs9285043,8:6034460,A,G,rs9285043:0-24	22	95.9	0	24	24	rs9285043
chrX	3115004	3115024	seq_a,AX-42442761,Affx-32401440,rs9285043,8:6034460,A,G,rs9285043:51-71	20	100.0	51	71	20	rs9285043
chrX	136835760	136835827	seq_a,AX-42442761,Affx-32401440,rs9285043,8:6034460,A,G,rs9285043:4-71	45	83.6	4	71	67	rs9285043
chrX	151746399	151746468	seq_a,AX-42442761,Affx-32401440,rs9285043,8:6034460,A,G,rs9285043:2-71	41	79.8	2	71	69	rs9285043
chrX	8918240	8918306	seq_a,AX-42442761,Affx-32401440,rs9285043,8:6034460,A,G,rs9285043:5-71	40	80.4	5	71	66	rs9285043
chrX	99214778	99214846	seq_a,AX-42442761,Affx-32401440,rs9285043,8:6034460,A,G,rs9285043:3-71	38	78.0	3	71	68	rs9285043
chrX	23945963	23946007	seq_a,AX-42442761,Affx-32401440,rs9285043,8:6034460,A,G,rs9285043:3-47	32	86.4	3	47	44	rs9285043
chrX	24291679	24291746	seq_a,AX-42442761,Affx-32401440,rs9285043,8:6034460,A,G,rs9285043:4-71	31	73.2	4	71	67	rs9285043
chrX	36411935	36411968	seq_a,AX-42442761,Affx-32401440,rs9285043,8:6034460,A,G,rs9285043:38-71	25	87.9	38	71	33	rs9285043
chrX	129018112	129018136	seq_a,AX-42442761,Affx-32401440,rs9285043,8:6034460,A,G,rs9285043:0-24	22	95.9	0	24	24	rs9285043
chrX	152795049	152795117	seq_a,AX-42442761,Affx-32401440,rs9285043,8:6034460,A,G,rs9285043:2-71	29	85.8	2	71	69	rs9285043
chrY	6900077	6900108	seq_b,AX-42442761,Affx-32401440,rs9285043,8:6034460,A,G,rs9285043:40-71	23	87.1	40	71	31	rs9285043
chrX	9630670	9630743	seq_b,AX-42442761,Affx-32401440,rs9285043,8:6034460,A,G,rs9285043:2-71	50	87.0	2	71	69	rs9285043
chrX	24552694	24552751	seq_b,AX-42442761,Affx-32401440,rs9285043,8:6034460,A,G,rs9285043:0-57	39	84.3	0	57	57	rs9285043
chrX	5200025	5200068	seq_b,AX-42442761,Affx-32401440,rs9285043,8:6034460,A,G,rs9285043:28-71	29	83.8	28	71	43	rs9285043
chrX	9303220	9303261	seq_b,AX-42442761,Affx-32401440,rs9285043,8:6034460,A,G,rs9285043:30-71	27	83.0	30	71	41	rs9285043
chrX	142985114	142985145	seq_b,AX-42442761,Affx-32401440,rs9285043,8:6034460,A,G,rs9285043:5-36	27	93.6	5	36	31	rs9285043
chrX	7752887	7752911	seq_b,AX-42442761,Affx-32401440,rs9285043,8:6034460,A,G,rs9285043:0-24	22	95.9	0	24	24	rs9285043
chrX	3115004	3115024	seq_b,AX-42442761,Affx-32401440,rs9285043,8:6034460,A,G,rs9285043:51-71	20	100.0	51	71	20	rs9285043
chrX	136835760	136835827	seq_b,AX-42442761,Affx-32401440,rs9285043,8:6034460,A,G,rs9285043:4-71	47	85.1	4	71	67	rs9285043
chrX	151746399	151746468	seq_b,AX-42442761,Affx-32401440,rs9285043,8:6034460,A,G,rs9285043:2-71	43	81.2	2	71	69	rs9285043
chrX	8918240	8918306	seq_b,AX-42442761,Affx-32401440,rs9285043,8:6034460,A,G,rs9285043:5-71	42	81.9	5	71	66	rs9285043
chrX	107205863	107205934	seq_b,AX-42442761,Affx-32401440,rs9285043,8:6034460,A,G,rs9285043:0-71	41	78.9	0	71	71	rs9285043
chrX	99214778	99214846	seq_b,AX-42442761,Affx-32401440,rs9285043,8:6034460,A,G,rs9285043:3-71	40	79.5	3	71	68	rs9285043
chrX	23945963	23946007	seq_b,AX-42442761,Affx-32401440,rs9285043,8:6034460,A,G,rs9285043:3-47	34	88.7	3	47	44	rs9285043
chrX	24291679	24291746	seq_b,AX-42442761,Affx-32401440,rs9285043,8:6034460,A,G,rs9285043:4-71	33	74.7	4	71	67	rs9285043
chrX	36411935	36411968	seq_b,AX-42442761,Affx-32401440,rs9285043,8:6034460,A,G,rs9285043:38-71	25	87.9	38	71	33	rs9285043
chrX	129018112	129018136	seq_b,AX-42442761,Affx-32401440,rs9285043,8:6034460,A,G,rs9285043:0-24	22	95.9	0	24	24	rs9285043
chrX	152795049	152795117	seq_b,AX-42442761,Affx-32401440,rs9285043,8:6034460,A,G,rs9285043:2-71	29	85.8	2	71	69	rs9285043
chrX	86625059	86625107	seq_a,AX-42443413,Affx-32407084,rs11778476,8:60519015,A,G,rs11778476:10-56	35	89.2	10	56	46	rs11778476
chrX	16429735	16429763	seq_a,AX-42443413,Affx-32407084,rs11778476,8:60519015,A,G,rs11778476:32-60	26	96.5	32	60	28	rs11778476
chrX	19434510	19434533	seq_a,AX-42443413,Affx-32407084,rs11778476,8:60519015,A,G,rs11778476:37-60	21	95.7	37	60	23	rs11778476
chrX	135903036	135903083	seq_a,AX-42443413,Affx-32407084,rs11778476,8:60519015,A,G,rs11778476:14-60	35	89.2	14	60	46	rs11778476
chrX	148725321	148725344	seq_a,AX-42443413,Affx-32407084,rs11778476,8:60519015,A,G,rs11778476:37-60	23	100.0	37	60	23	rs11778476
chrX	86625059	86625107	seq_b,AX-42443413,Affx-32407084,rs11778476,8:60519015,A,G,rs11778476:10-56	37	91.4	10	56	46	rs11778476
chrX	19434503	19434533	seq_b,AX-42443413,Affx-32407084,rs11778476,8:60519015,A,G,rs11778476:30-60	26	93.4	30	60	30	rs11778476
chrX	135903036	135903083	seq_b,AX-42443413,Affx-32407084,rs11778476,8:60519015,A,G,rs11778476:14-60	37	91.4	14	60	46	rs11778476
chrX	148725321	148725349	seq_b,AX-42443413,Affx-32407084,rs11778476,8:60519015,A,G,rs11778476:32-60	26	96.5	32	60	28	rs11778476
chrY	5805369	5805392	seq_b,AX-42443443,Affx-32407335,rs4282558,8:60542864,T,C,rs4282558:35-59	22	87.0	35	59	24	rs4282558
chrY	2758891	2758911	seq_a,AX-42444415,Affx-32414775,rs13278859,8:61119308,T,C,rs13278859:13-33	20	100.0	13	33	20	rs13278859
chrY	2758891	2758911	seq_b,AX-42444415,Affx-32414775,rs13278859,8:61119308,T,C,rs13278859:13-33	20	100.0	13	33	20	rs13278859
chrX	126384249	126384269	seq_a,AX-42445373,Affx-32423783,rs12546463,8:61805324,T,C,rs12546463:1-21	20	100.0	1	21	20	rs12546463
chrX	126384249	126384269	seq_b,AX-42445373,Affx-32423783,rs12546463,8:61805324,T,C,rs12546463:1-21	20	100.0	1	21	20	rs12546463
chrX	153111132	153111152	seq_a,AX-42445401,Affx-32424130,rs17599287,8:6211581,A,G,rs17599287:44-64	20	100.0	44	64	20	rs17599287
chrX	63380414	63380434	seq_a,AX-42445401,Affx-32424130,rs17599287,8:6211581,A,G,rs17599287:39-59	20	100.0	39	59	20	rs17599287
chrX	153111312	153111332	seq_a,AX-42445401,Affx-32424130,rs17599287,8:6211581,A,G,rs17599287:44-64	20	100.0	44	64	20	rs17599287
chrX	153111132	153111152	seq_b,AX-42445401,Affx-32424130,rs17599287,8:6211581,A,G,rs17599287:44-64	20	100.0	44	64	20	rs17599287
chrX	63380414	63380434	seq_b,AX-42445401,Affx-32424130,rs17599287,8:6211581,A,G,rs17599287:39-59	20	100.0	39	59	20	rs17599287
chrX	153111312	153111332	seq_b,AX-42445401,Affx-32424130,rs17599287,8:6211581,A,G,rs17599287:44-64	20	100.0	44	64	20	rs17599287
chrX	153110999	153111152	seq_a,AX-42445403,Affx-32424138,rs2920642,8:6211619,A,G,rs2920642:0-26	25	100.0	0	26	26	rs2920642
chrX	153110999	153111152	seq_b,AX-42445403,Affx-32424138,rs2920642,8:6211619,A,G,rs2920642:0-26	25	100.0	0	26	26	rs2920642
chrX	21392730	21392752	seq_a,AX-42445415,Affx-32424324,rs11780181,8:61839298,T,C,rs11780181:3-25	22	100.0	3	25	22	rs11780181
chrX	135850010	135850031	seq_a,AX-42445415,Affx-32424324,rs11780181,8:61839298,T,C,rs11780181:3-24	21	100.0	3	24	21	rs11780181
chrX	21392730	21392752	seq_b,AX-42445415,Affx-32424324,rs11780181,8:61839298,T,C,rs11780181:3-25	22	100.0	3	25	22	rs11780181
chrX	135850010	135850031	seq_b,AX-42445415,Affx-32424324,rs11780181,8:61839298,T,C,rs11780181:3-24	21	100.0	3	24	21	rs11780181
chrX	18337062	18337541	seq_b,AX-42445551,Affx-32425595,rs7843361,8:61938711,A,G,rs7843361:3-58	40	93.5	3	58	55	rs7843361
chrX	113988520	113988575	seq_b,AX-42445551,Affx-32425595,rs7843361,8:61938711,A,G,rs7843361:0-54	41	90.2	0	54	54	rs7843361
chrX	142932397	142932421	seq_a,AX-42445577,Affx-32425817,rs11775844,8:61951218,A,G,rs11775844:10-33	22	100.0	10	33	23	rs11775844
chrX	142932397	142932421	seq_b,AX-42445577,Affx-32425817,rs11775844,8:61951218,A,G,rs11775844:10-33	22	100.0	10	33	23	rs11775844
chrY	1523927	1524092	seq_a,AX-42446003,Affx-32429199,rs4840928,8:6246555,T,G,rs4840928:0-30	29	100.0	0	30	30	rs4840928
chrY	1138594	1138614	seq_a,AX-42446003,Affx-32429199,rs4840928,8:6246555,T,G,rs4840928:0-20	20	100.0	0	20	20	rs4840928
chrY	1062665	1062685	seq_a,AX-42446003,Affx-32429199,rs4840928,8:6246555,T,G,rs4840928:0-20	20	100.0	0	20	20	rs4840928
chrX	42499441	42499471	seq_a,AX-42446003,Affx-32429199,rs4840928,8:6246555,T,G,rs4840928:0-30	28	96.7	0	30	30	rs4840928
chrX	77018893	77018921	seq_a,AX-42446003,Affx-32429199,rs4840928,8:6246555,T,G,rs4840928:0-28	26	96.5	0	28	28	rs4840928
chrX	1573927	1574092	seq_a,AX-42446003,Affx-32429199,rs4840928,8:6246555,T,G,rs4840928:0-30	29	100.0	0	30	30	rs4840928
chrX	1188594	1188614	seq_a,AX-42446003,Affx-32429199,rs4840928,8:6246555,T,G,rs4840928:0-20	20	100.0	0	20	20	rs4840928
chrX	1112665	1112685	seq_a,AX-42446003,Affx-32429199,rs4840928,8:6246555,T,G,rs4840928:0-20	20	100.0	0	20	20	rs4840928
chrX	136664663	136664692	seq_a,AX-42446003,Affx-32429199,rs4840928,8:6246555,T,G,rs4840928:1-30	27	96.6	1	30	29	rs4840928
chrX	7110323	7110352	seq_a,AX-42446003,Affx-32429199,rs4840928,8:6246555,T,G,rs4840928:1-30	27	96.6	1	30	29	rs4840928
chrY	1523927	1524092	seq_b,AX-42446003,Affx-32429199,rs4840928,8:6246555,T,G,rs4840928:0-30	29	100.0	0	30	30	rs4840928
chrY	1138594	1138614	seq_b,AX-42446003,Affx-32429199,rs4840928,8:6246555,T,G,rs4840928:0-20	20	100.0	0	20	20	rs4840928
chrY	1062665	1062685	seq_b,AX-42446003,Affx-32429199,rs4840928,8:6246555,T,G,rs4840928:0-20	20	100.0	0	20	20	rs4840928
chrX	42499441	42499471	seq_b,AX-42446003,Affx-32429199,rs4840928,8:6246555,T,G,rs4840928:0-30	28	96.7	0	30	30	rs4840928
chrX	77018893	77018921	seq_b,AX-42446003,Affx-32429199,rs4840928,8:6246555,T,G,rs4840928:0-28	26	96.5	0	28	28	rs4840928
chrX	1573927	1574092	seq_b,AX-42446003,Affx-32429199,rs4840928,8:6246555,T,G,rs4840928:0-30	29	100.0	0	30	30	rs4840928
chrX	1188594	1188614	seq_b,AX-42446003,Affx-32429199,rs4840928,8:6246555,T,G,rs4840928:0-20	20	100.0	0	20	20	rs4840928
chrX	1112665	1112685	seq_b,AX-42446003,Affx-32429199,rs4840928,8:6246555,T,G,rs4840928:0-20	20	100.0	0	20	20	rs4840928
chrX	136664648	136664692	seq_b,AX-42446003,Affx-32429199,rs4840928,8:6246555,T,G,rs4840928:1-44	36	92.9	1	44	43	rs4840928
chrX	7110323	7110352	seq_b,AX-42446003,Affx-32429199,rs4840928,8:6246555,T,G,rs4840928:1-30	27	96.6	1	30	29	rs4840928
chrX	43644817	43644888	seq_a,AX-42446339,Affx-32431985,rs2350576,8:62376005,A,G,rs2350576:0-71	51	86.0	0	71	71	rs2350576
chrX	8203203	8203273	seq_a,AX-42446339,Affx-32431985,rs2350576,8:62376005,A,G,rs2350576:0-70	46	82.9	0	70	70	rs2350576
chrX	47713869	47713926	seq_a,AX-42446339,Affx-32431985,rs2350576,8:62376005,A,G,rs2350576:2-71	36	67.9	2	71	69	rs2350576
chrX	19616620	19616651	seq_a,AX-42446339,Affx-32431985,rs2350576,8:62376005,A,G,rs2350576:0-31	21	83.9	0	31	31	rs2350576
chrX	30535930	30536001	seq_a,AX-42446339,Affx-32431985,rs2350576,8:62376005,A,G,rs2350576:0-71	43	80.3	0	71	71	rs2350576
chrX	50675624	50675648	seq_a,AX-42446339,Affx-32431985,rs2350576,8:62376005,A,G,rs2350576:47-71	24	100.0	47	71	24	rs2350576
chrX	43644817	43644888	seq_b,AX-42446339,Affx-32431985,rs2350576,8:62376005,A,G,rs2350576:0-71	53	87.4	0	71	71	rs2350576
chrX	8203203	8203273	seq_b,AX-42446339,Affx-32431985,rs2350576,8:62376005,A,G,rs2350576:0-70	48	84.3	0	70	70	rs2350576
chrX	47713869	47713926	seq_b,AX-42446339,Affx-32431985,rs2350576,8:62376005,A,G,rs2350576:2-71	38	69.7	2	71	69	rs2350576
chrX	19616620	19616661	seq_b,AX-42446339,Affx-32431985,rs2350576,8:62376005,A,G,rs2350576:0-41	25	80.5	0	41	41	rs2350576
chrX	30535930	30536001	seq_b,AX-42446339,Affx-32431985,rs2350576,8:62376005,A,G,rs2350576:0-71	41	78.9	0	71	71	rs2350576
chrX	144845578	144845607	seq_b,AX-42446339,Affx-32431985,rs2350576,8:62376005,A,G,rs2350576:30-59	27	96.6	30	59	29	rs2350576
chrX	50675624	50675648	seq_b,AX-42446339,Affx-32431985,rs2350576,8:62376005,A,G,rs2350576:47-71	24	100.0	47	71	24	rs2350576
chrY	13888245	13888285	seq_a,AX-42447329,Affx-32439304,rs11776493,8:62946383,A,T,rs11776493:31-71	32	90.0	31	71	40	rs11776493
chrX	46200406	46200472	seq_a,AX-42447329,Affx-32439304,rs11776493,8:62946383,A,T,rs11776493:0-66	40	80.4	0	66	66	rs11776493
chrX	107590216	107590238	seq_a,AX-42447329,Affx-32439304,rs11776493,8:62946383,A,T,rs11776493:49-71	20	95.5	49	71	22	rs11776493
chrY	13888245	13888285	seq_b,AX-42447329,Affx-32439304,rs11776493,8:62946383,A,T,rs11776493:31-71	34	92.5	31	71	40	rs11776493
chrX	46200406	46200472	seq_b,AX-42447329,Affx-32439304,rs11776493,8:62946383,A,T,rs11776493:0-66	42	81.9	0	66	66	rs11776493
chrX	107590216	107590238	seq_b,AX-42447329,Affx-32439304,rs11776493,8:62946383,A,T,rs11776493:49-71	20	95.5	49	71	22	rs11776493
chrX	70250986	70251013	seq_a,AX-42447361,Affx-32439562,rs12675739,8:62961438,T,G,rs12675739:38-71	26	74.1	38	71	33	rs12675739
chrX	70250986	70251013	seq_b,AX-42447361,Affx-32439562,rs12675739,8:62961438,T,G,rs12675739:38-71	26	74.1	38	71	33	rs12675739
chrX	69743610	69743646	seq_b,AX-42447565,Affx-32440975,rs4349974,8:63055549,T,C,rs4349974:28-53	24	100.0	28	53	25	rs4349974
chrX	25217084	25217107	seq_a,AX-42447639,Affx-32441612,rs2351645,8:63097793,T,C,rs2351645:33-55	21	100.0	33	55	22	rs2351645
chrX	54892122	54892163	seq_b,AX-42447991,Affx-32443966,rs2351664,8:63280879,A,G,rs2351664:4-46	32	83.0	4	46	42	rs2351664
chrX	115355781	115355837	seq_b,AX-42447991,Affx-32443966,rs2351664,8:63280879,A,G,rs2351664:6-49	33	90.0	6	49	43	rs2351664
chrX	34197904	34197924	seq_a,AX-42448207,Affx-32445433,rs16929010,8:63395632,T,C,rs16929010:41-61	20	100.0	41	61	20	rs16929010
chrX	34197904	34197924	seq_b,AX-42448207,Affx-32445433,rs16929010,8:63395632,T,C,rs16929010:41-61	20	100.0	41	61	20	rs16929010
chrX	66833308	66833329	seq_a,AX-42448845,Affx-32449065,rs11775442,8:6396358,A,G,rs11775442:19-40	21	100.0	19	40	21	rs11775442
chrX	31898518	31898544	seq_a,AX-42448961,Affx-32450095,rs17181223,8:63750578,A,C,rs17181223:25-53	23	84.0	25	53	28	rs17181223
chrX	105938828	105938852	seq_a,AX-42449243,Affx-32452086,rs921291,8:6417876,A,C,rs921291:37-60	22	100.0	37	60	23	rs921291
chrX	105938828	105938852	seq_b,AX-42449243,Affx-32452086,rs921291,8:6417876,A,C,rs921291:37-60	22	100.0	37	60	23	rs921291
chrX	25673565	25673587	seq_b,AX-42449243,Affx-32452086,rs921291,8:6417876,A,C,rs921291:20-42	20	95.5	20	42	22	rs921291
chrX	86303572	86303592	seq_a,AX-42449449,Affx-32453386,rs6472069,8:63988294,A,C,rs6472069:16-36	20	100.0	16	36	20	rs6472069
chrX	68922710	68922988	seq_a,AX-42449565,Affx-32454402,rs6983011,8:64059053,T,G,rs6983011:18-71	46	94.3	18	71	53	rs6983011
chrX	71820793	71820824	seq_b,AX-42449595,Affx-32454530,rs11785293,8:6435943,T,C,rs11785293:9-40	25	90.4	9	40	31	rs11785293
chrX	135425994	135426014	seq_b,AX-42449627,Affx-32454768,rs2515521,8:6438242,T,C,rs2515521:32-52	20	100.0	32	52	20	rs2515521
chrX	37943405	37943435	seq_a,AX-42450073,Affx-32458465,rs2980666,8:6469440,A,G,rs2980666:42-71	26	96.6	42	71	29	rs2980666
chrX	37943405	37943435	seq_b,AX-42450073,Affx-32458465,rs2980666,8:6469440,A,G,rs2980666:42-71	26	96.6	42	71	29	rs2980666
chrY	21502730	21502750	seq_a,AX-42450941,Affx-32467436,rs17222633,8:65191686,T,C,rs17222633:29-49	20	100.0	29	49	20	rs17222633
chrX	96381169	96381210	seq_a,AX-42450941,Affx-32467436,rs17222633,8:65191686,T,C,rs17222633:44-71	26	100.0	44	71	27	rs17222633
chrX	96381169	96381210	seq_b,AX-42450941,Affx-32467436,rs17222633,8:65191686,T,C,rs17222633:44-71	26	100.0	44	71	27	rs17222633
chrX	127404090	127404122	seq_a,AX-42451723,Affx-32476332,rs28478986,8:65974039,A,G,rs28478986:15-45	24	96.2	15	45	30	rs28478986
chrX	127404090	127404122	seq_b,AX-42451723,Affx-32476332,rs28478986,8:65974039,A,G,rs28478986:15-45	25	96.3	15	45	30	rs28478986
chrX	10555665	10555736	seq_a,AX-42451815,Affx-32477245,rs10086583,8:66040232,T,C,rs10086583:0-71	53	87.4	0	71	71	rs10086583
chrX	114775874	114775945	seq_a,AX-42451815,Affx-32477245,rs10086583,8:66040232,T,C,rs10086583:0-71	51	86.0	0	71	71	rs10086583
chrX	108480877	108480948	seq_a,AX-42451815,Affx-32477245,rs10086583,8:66040232,T,C,rs10086583:0-71	51	86.0	0	71	71	rs10086583
chrX	74866382	74866414	seq_a,AX-42451815,Affx-32477245,rs10086583,8:66040232,T,C,rs10086583:39-71	28	93.8	39	71	32	rs10086583
chrX	65442300	65442332	seq_a,AX-42451815,Affx-32477245,rs10086583,8:66040232,T,C,rs10086583:39-71	28	93.8	39	71	32	rs10086583
chrY	6976836	6976907	seq_a,AX-42451815,Affx-32477245,rs10086583,8:66040232,T,C,rs10086583:0-71	51	86.0	0	71	71	rs10086583
chrY	14688925	14688954	seq_a,AX-42451815,Affx-32477245,rs10086583,8:66040232,T,C,rs10086583:42-71	27	96.6	42	71	29	rs10086583
chrX	148964136	148964207	seq_a,AX-42451815,Affx-32477245,rs10086583,8:66040232,T,C,rs10086583:0-71	57	90.2	0	71	71	rs10086583
chrX	115036955	115037026	seq_a,AX-42451815,Affx-32477245,rs10086583,8:66040232,T,C,rs10086583:0-71	57	90.2	0	71	71	rs10086583
chrX	48716276	48716347	seq_a,AX-42451815,Affx-32477245,rs10086583,8:66040232,T,C,rs10086583:0-71	57	90.2	0	71	71	rs10086583
chrX	145057512	145057583	seq_a,AX-42451815,Affx-32477245,rs10086583,8:66040232,T,C,rs10086583:0-71	53	87.4	0	71	71	rs10086583
chrX	53543491	53543562	seq_a,AX-42451815,Affx-32477245,rs10086583,8:66040232,T,C,rs10086583:0-71	53	87.4	0	71	71	rs10086583
chrX	37342285	37342341	seq_a,AX-42451815,Affx-32477245,rs10086583,8:66040232,T,C,rs10086583:0-71	39	69.7	0	71	71	rs10086583
chrX	138938198	138938230	seq_a,AX-42451815,Affx-32477245,rs10086583,8:66040232,T,C,rs10086583:39-71	30	96.9	39	71	32	rs10086583
chrX	62632666	62632694	seq_a,AX-42451815,Affx-32477245,rs10086583,8:66040232,T,C,rs10086583:43-71	26	96.5	43	71	28	rs10086583
chrX	10555665	10555736	seq_b,AX-42451815,Affx-32477245,rs10086583,8:66040232,T,C,rs10086583:0-71	55	88.8	0	71	71	rs10086583
chrX	114775874	114775945	seq_b,AX-42451815,Affx-32477245,rs10086583,8:66040232,T,C,rs10086583:0-71	53	87.4	0	71	71	rs10086583
chrX	108480877	108480948	seq_b,AX-42451815,Affx-32477245,rs10086583,8:66040232,T,C,rs10086583:0-71	53	87.4	0	71	71	rs10086583
chrX	74866346	74866414	seq_b,AX-42451815,Affx-32477245,rs10086583,8:66040232,T,C,rs10086583:3-71	50	86.8	3	71	68	rs10086583
chrX	65442286	65442332	seq_b,AX-42451815,Affx-32477245,rs10086583,8:66040232,T,C,rs10086583:25-71	38	91.4	25	71	46	rs10086583
chrY	6976836	6976907	seq_b,AX-42451815,Affx-32477245,rs10086583,8:66040232,T,C,rs10086583:0-71	53	87.4	0	71	71	rs10086583
chrY	14688925	14688971	seq_b,AX-42451815,Affx-32477245,rs10086583,8:66040232,T,C,rs10086583:25-71	36	89.2	25	71	46	rs10086583
chrX	148964136	148964207	seq_b,AX-42451815,Affx-32477245,rs10086583,8:66040232,T,C,rs10086583:0-71	59	91.6	0	71	71	rs10086583
chrX	115036955	115037026	seq_b,AX-42451815,Affx-32477245,rs10086583,8:66040232,T,C,rs10086583:0-71	59	91.6	0	71	71	rs10086583
chrX	48716276	48716347	seq_b,AX-42451815,Affx-32477245,rs10086583,8:66040232,T,C,rs10086583:0-71	59	91.6	0	71	71	rs10086583
chrX	145057512	145057583	seq_b,AX-42451815,Affx-32477245,rs10086583,8:66040232,T,C,rs10086583:0-71	55	88.8	0	71	71	rs10086583
chrX	53543491	53543562	seq_b,AX-42451815,Affx-32477245,rs10086583,8:66040232,T,C,rs10086583:0-71	55	88.8	0	71	71	rs10086583
chrX	62632666	62632737	seq_b,AX-42451815,Affx-32477245,rs10086583,8:66040232,T,C,rs10086583:0-71	53	87.4	0	71	71	rs10086583
chrX	138938198	138938244	seq_b,AX-42451815,Affx-32477245,rs10086583,8:66040232,T,C,rs10086583:25-71	40	93.5	25	71	46	rs10086583
chrX	37342285	37342341	seq_b,AX-42451815,Affx-32477245,rs10086583,8:66040232,T,C,rs10086583:0-71	41	71.5	0	71	71	rs10086583
chrX	26163188	26163223	seq_a,AX-42451863,Affx-32477577,rs2006658,8:6635267,T,C,rs2006658:37-71	28	96.7	37	71	34	rs2006658
chrX	92894094	92894117	seq_a,AX-42451863,Affx-32477577,rs2006658,8:6635267,T,C,rs2006658:48-71	21	95.7	48	71	23	rs2006658
chrX	26163188	26163223	seq_b,AX-42451863,Affx-32477577,rs2006658,8:6635267,T,C,rs2006658:37-71	28	96.7	37	71	34	rs2006658
chrX	92894094	92894117	seq_b,AX-42451863,Affx-32477577,rs2006658,8:6635267,T,C,rs2006658:48-71	21	95.7	48	71	23	rs2006658
chrX	6089531	6089577	seq_b,AX-42451873,Affx-32477603,rs4617197,8:66066188,A,G,rs4617197:10-38	25	96.5	10	38	28	rs4617197
chrX	132058611	132058678	seq_a,AX-42451977,Affx-32478383,rs4310241,8:66130035,T,C,rs4310241:0-67	51	88.1	0	67	67	rs4310241
chrX	46073701	46073768	seq_a,AX-42451977,Affx-32478383,rs4310241,8:66130035,T,C,rs4310241:0-67	45	83.6	0	67	67	rs4310241
chrX	36390180	36390202	seq_b,AX-42452055,Affx-32478929,rs6985371,8:66168598,T,C,rs6985371:20-42	20	95.5	20	42	22	rs6985371
chrX	120445269	120445291	seq_b,AX-42452055,Affx-32478929,rs6985371,8:66168598,T,C,rs6985371:26-48	20	95.5	26	48	22	rs6985371
chrX	112271163	112271201	seq_a,AX-42452493,Affx-32484196,rs2702924,8:6685685,A,C,rs2702924:7-32	24	100.0	7	32	25	rs2702924
chrX	112478158	112478181	seq_a,AX-42452493,Affx-32484196,rs2702924,8:6685685,A,C,rs2702924:7-30	21	95.7	7	30	23	rs2702924
chrX	112271163	112271201	seq_b,AX-42452493,Affx-32484196,rs2702924,8:6685685,A,C,rs2702924:7-32	24	100.0	7	32	25	rs2702924
chrX	112478158	112478181	seq_b,AX-42452493,Affx-32484196,rs2702924,8:6685685,A,C,rs2702924:7-30	21	95.7	7	30	23	rs2702924
chrX	99682041	99682071	seq_b,AX-42453659,Affx-32495168,rs17322654,8:67426137,A,G,rs17322654:31-57	23	96.2	31	57	26	rs17322654
chrX	71743565	71743588	seq_a,AX-42453689,Affx-32495355,rs7011235,8:67443404,A,C,rs7011235:42-65	23	100.0	42	65	23	rs7011235
chrX	29360388	29360408	seq_a,AX-42453689,Affx-32495355,rs7011235,8:67443404,A,C,rs7011235:41-61	20	100.0	41	61	20	rs7011235
chrX	7861719	7861746	seq_a,AX-42453689,Affx-32495355,rs7011235,8:67443404,A,C,rs7011235:40-67	27	100.0	40	67	27	rs7011235
chrX	131593135	131593157	seq_a,AX-42453689,Affx-32495355,rs7011235,8:67443404,A,C,rs7011235:32-54	22	100.0	32	54	22	rs7011235
chrX	71743565	71743588	seq_b,AX-42453689,Affx-32495355,rs7011235,8:67443404,A,C,rs7011235:42-65	23	100.0	42	65	23	rs7011235
chrX	29360388	29360408	seq_b,AX-42453689,Affx-32495355,rs7011235,8:67443404,A,C,rs7011235:41-61	20	100.0	41	61	20	rs7011235
chrX	7861719	7861746	seq_b,AX-42453689,Affx-32495355,rs7011235,8:67443404,A,C,rs7011235:40-67	27	100.0	40	67	27	rs7011235
chrX	144652300	144652331	seq_a,AX-42453729,Affx-32495823,rs2358000,8:67494457,T,C,rs2358000:0-31	27	93.6	0	31	31	rs2358000
chrX	139388019	139388049	seq_a,AX-42453729,Affx-32495823,rs2358000,8:67494457,T,C,rs2358000:41-71	26	93.4	41	71	30	rs2358000
chrX	51963882	51963909	seq_a,AX-42453729,Affx-32495823,rs2358000,8:67494457,T,C,rs2358000:44-71	25	96.3	44	71	27	rs2358000
chrX	116014146	116014213	seq_a,AX-42453729,Affx-32495823,rs2358000,8:67494457,T,C,rs2358000:0-67	45	83.6	0	67	67	rs2358000
chrX	99030840	99030910	seq_a,AX-42453729,Affx-32495823,rs2358000,8:67494457,T,C,rs2358000:0-71	45	82.6	0	71	71	rs2358000
chrX	145679693	145679722	seq_a,AX-42453729,Affx-32495823,rs2358000,8:67494457,T,C,rs2358000:42-71	27	96.6	42	71	29	rs2358000
chrX	83025173	83025204	seq_a,AX-42453729,Affx-32495823,rs2358000,8:67494457,T,C,rs2358000:40-71	27	93.6	40	71	31	rs2358000
chrX	42085649	42085689	seq_a,AX-42453729,Affx-32495823,rs2358000,8:67494457,T,C,rs2358000:0-38	30	91.7	0	38	38	rs2358000
chrX	108303338	108303589	seq_a,AX-42453729,Affx-32495823,rs2358000,8:67494457,T,C,rs2358000:38-71	30	97.0	38	71	33	rs2358000
chrX	79824864	79824889	seq_a,AX-42453729,Affx-32495823,rs2358000,8:67494457,T,C,rs2358000:7-32	23	96.0	7	32	25	rs2358000
chrX	87138325	87138348	seq_a,AX-42453729,Affx-32495823,rs2358000,8:67494457,T,C,rs2358000:42-65	21	95.7	42	65	23	rs2358000
chrX	78068043	78068108	seq_b,AX-42453729,Affx-32495823,rs2358000,8:67494457,T,C,rs2358000:0-65	47	86.2	0	65	65	rs2358000
chrX	144652300	144652331	seq_b,AX-42453729,Affx-32495823,rs2358000,8:67494457,T,C,rs2358000:0-31	27	93.6	0	31	31	rs2358000
chrX	139388019	139388049	seq_b,AX-42453729,Affx-32495823,rs2358000,8:67494457,T,C,rs2358000:41-71	26	93.4	41	71	30	rs2358000
chrX	51963882	51963909	seq_b,AX-42453729,Affx-32495823,rs2358000,8:67494457,T,C,rs2358000:44-71	25	96.3	44	71	27	rs2358000
chrX	99030840	99030910	seq_b,AX-42453729,Affx-32495823,rs2358000,8:67494457,T,C,rs2358000:0-71	46	82.9	0	71	71	rs2358000
chrX	42085645	42085689	seq_b,AX-42453729,Affx-32495823,rs2358000,8:67494457,T,C,rs2358000:0-44	32	86.4	0	44	44	rs2358000
chrX	145679693	145679722	seq_b,AX-42453729,Affx-32495823,rs2358000,8:67494457,T,C,rs2358000:42-71	27	96.6	42	71	29	rs2358000
chrX	83025173	83025204	seq_b,AX-42453729,Affx-32495823,rs2358000,8:67494457,T,C,rs2358000:40-71	27	93.6	40	71	31	rs2358000
chrX	108303338	108303589	seq_b,AX-42453729,Affx-32495823,rs2358000,8:67494457,T,C,rs2358000:38-71	30	97.0	38	71	33	rs2358000
chrX	116014146	116014171	seq_b,AX-42453729,Affx-32495823,rs2358000,8:67494457,T,C,rs2358000:42-67	25	100.0	42	67	25	rs2358000
chrX	79824864	79824889	seq_b,AX-42453729,Affx-32495823,rs2358000,8:67494457,T,C,rs2358000:7-32	23	96.0	7	32	25	rs2358000
chrX	87138325	87138348	seq_b,AX-42453729,Affx-32495823,rs2358000,8:67494457,T,C,rs2358000:42-65	21	95.7	42	65	23	rs2358000
chrX	128408907	128408942	seq_a,AX-42453775,Affx-32496461,rs11137077,8:6784674,T,C,rs11137077:0-35	29	91.5	0	35	35	rs11137077
chrX	29519671	29519702	seq_a,AX-42453775,Affx-32496461,rs11137077,8:6784674,T,C,rs11137077:1-32	27	93.6	1	32	31	rs11137077
chrX	32740014	32740054	seq_a,AX-42453775,Affx-32496461,rs11137077,8:6784674,T,C,rs11137077:0-41	28	85.3	0	41	41	rs11137077
chrX	66243220	66243252	seq_a,AX-42453775,Affx-32496461,rs11137077,8:6784674,T,C,rs11137077:0-32	24	87.5	0	32	32	rs11137077
chrX	22926219	22926246	seq_a,AX-42453775,Affx-32496461,rs11137077,8:6784674,T,C,rs11137077:0-27	23	92.6	0	27	27	rs11137077
chrX	116385100	116385127	seq_a,AX-42453775,Affx-32496461,rs11137077,8:6784674,T,C,rs11137077:0-27	23	92.6	0	27	27	rs11137077
chrX	138431915	138431942	seq_a,AX-42453775,Affx-32496461,rs11137077,8:6784674,T,C,rs11137077:0-27	23	92.6	0	27	27	rs11137077
chrX	150232225	150232251	seq_a,AX-42453775,Affx-32496461,rs11137077,8:6784674,T,C,rs11137077:0-27	23	84.7	0	27	27	rs11137077
chrX	112308815	112308835	seq_a,AX-42453775,Affx-32496461,rs11137077,8:6784674,T,C,rs11137077:0-20	20	100.0	0	20	20	rs11137077
chrX	108108965	108108987	seq_a,AX-42453775,Affx-32496461,rs11137077,8:6784674,T,C,rs11137077:0-22	20	95.5	0	22	22	rs11137077
chrX	101497279	101497301	seq_a,AX-42453775,Affx-32496461,rs11137077,8:6784674,T,C,rs11137077:0-22	20	95.5	0	22	22	rs11137077
chrX	93816889	93816911	seq_a,AX-42453775,Affx-32496461,rs11137077,8:6784674,T,C,rs11137077:0-22	20	95.5	0	22	22	rs11137077
chrX	83802641	83802661	seq_a,AX-42453775,Affx-32496461,rs11137077,8:6784674,T,C,rs11137077:0-20	20	100.0	0	20	20	rs11137077
chrX	36136097	36136117	seq_a,AX-42453775,Affx-32496461,rs11137077,8:6784674,T,C,rs11137077:0-20	20	100.0	0	20	20	rs11137077
chrY	13618959	13618986	seq_a,AX-42453775,Affx-32496461,rs11137077,8:6784674,T,C,rs11137077:0-27	23	92.6	0	27	27	rs11137077
chrX	31712238	31712295	seq_a,AX-42453775,Affx-32496461,rs11137077,8:6784674,T,C,rs11137077:0-57	43	87.8	0	57	57	rs11137077
chrX	153936351	153936420	seq_a,AX-42453775,Affx-32496461,rs11137077,8:6784674,T,C,rs11137077:1-70	41	79.8	1	70	69	rs11137077
chrX	16979455	16979512	seq_a,AX-42453775,Affx-32496461,rs11137077,8:6784674,T,C,rs11137077:0-57	39	84.3	0	57	57	rs11137077
chrX	23271478	23271519	seq_a,AX-42453775,Affx-32496461,rs11137077,8:6784674,T,C,rs11137077:0-41	35	92.7	0	41	41	rs11137077
chrX	51901983	51902024	seq_a,AX-42453775,Affx-32496461,rs11137077,8:6784674,T,C,rs11137077:0-41	33	90.3	0	41	41	rs11137077
chrX	70913455	70913525	seq_a,AX-42453775,Affx-32496461,rs11137077,8:6784674,T,C,rs11137077:0-71	37	87.0	0	71	71	rs11137077
chrX	144047077	144047112	seq_a,AX-42453775,Affx-32496461,rs11137077,8:6784674,T,C,rs11137077:0-35	25	85.8	0	35	35	rs11137077
chrX	117178593	117178621	seq_a,AX-42453775,Affx-32496461,rs11137077,8:6784674,T,C,rs11137077:1-29	24	92.9	1	29	28	rs11137077
chrX	146882110	146882137	seq_a,AX-42453775,Affx-32496461,rs11137077,8:6784674,T,C,rs11137077:0-27	23	92.6	0	27	27	rs11137077
chrX	140390784	140390811	seq_a,AX-42453775,Affx-32496461,rs11137077,8:6784674,T,C,rs11137077:0-27	23	92.6	0	27	27	rs11137077
chrX	83570245	83570272	seq_a,AX-42453775,Affx-32496461,rs11137077,8:6784674,T,C,rs11137077:0-27	23	92.6	0	27	27	rs11137077
chrX	16939760	16939787	seq_a,AX-42453775,Affx-32496461,rs11137077,8:6784674,T,C,rs11137077:0-27	23	92.6	0	27	27	rs11137077
chrX	154102020	154102040	seq_a,AX-42453775,Affx-32496461,rs11137077,8:6784674,T,C,rs11137077:0-20	20	100.0	0	20	20	rs11137077
chrX	148132439	148132461	seq_a,AX-42453775,Affx-32496461,rs11137077,8:6784674,T,C,rs11137077:0-22	20	95.5	0	22	22	rs11137077
chrX	138412484	138412504	seq_a,AX-42453775,Affx-32496461,rs11137077,8:6784674,T,C,rs11137077:0-20	20	100.0	0	20	20	rs11137077
chrX	64096849	64096869	seq_a,AX-42453775,Affx-32496461,rs11137077,8:6784674,T,C,rs11137077:0-20	20	100.0	0	20	20	rs11137077
chrX	128408907	128408942	seq_b,AX-42453775,Affx-32496461,rs11137077,8:6784674,T,C,rs11137077:0-35	29	91.5	0	35	35	rs11137077
chrX	29519671	29519702	seq_b,AX-42453775,Affx-32496461,rs11137077,8:6784674,T,C,rs11137077:1-32	27	93.6	1	32	31	rs11137077
chrX	66243220	66243252	seq_b,AX-42453775,Affx-32496461,rs11137077,8:6784674,T,C,rs11137077:0-32	24	87.5	0	32	32	rs11137077
chrX	22926219	22926246	seq_b,AX-42453775,Affx-32496461,rs11137077,8:6784674,T,C,rs11137077:0-27	23	92.6	0	27	27	rs11137077
chrX	32740014	32740041	seq_b,AX-42453775,Affx-32496461,rs11137077,8:6784674,T,C,rs11137077:0-27	23	92.6	0	27	27	rs11137077
chrX	116385100	116385127	seq_b,AX-42453775,Affx-32496461,rs11137077,8:6784674,T,C,rs11137077:0-27	23	92.6	0	27	27	rs11137077
chrX	138431915	138431942	seq_b,AX-42453775,Affx-32496461,rs11137077,8:6784674,T,C,rs11137077:0-27	23	92.6	0	27	27	rs11137077
chrX	150232225	150232251	seq_b,AX-42453775,Affx-32496461,rs11137077,8:6784674,T,C,rs11137077:0-27	23	84.7	0	27	27	rs11137077
chrX	112308815	112308835	seq_b,AX-42453775,Affx-32496461,rs11137077,8:6784674,T,C,rs11137077:0-20	20	100.0	0	20	20	rs11137077
chrX	108108965	108108987	seq_b,AX-42453775,Affx-32496461,rs11137077,8:6784674,T,C,rs11137077:0-22	20	95.5	0	22	22	rs11137077
chrX	101497279	101497301	seq_b,AX-42453775,Affx-32496461,rs11137077,8:6784674,T,C,rs11137077:0-22	20	95.5	0	22	22	rs11137077
chrX	93816889	93816911	seq_b,AX-42453775,Affx-32496461,rs11137077,8:6784674,T,C,rs11137077:0-22	20	95.5	0	22	22	rs11137077
chrX	83802641	83802661	seq_b,AX-42453775,Affx-32496461,rs11137077,8:6784674,T,C,rs11137077:0-20	20	100.0	0	20	20	rs11137077
chrX	36136097	36136117	seq_b,AX-42453775,Affx-32496461,rs11137077,8:6784674,T,C,rs11137077:0-20	20	100.0	0	20	20	rs11137077
chrY	13618946	13618986	seq_b,AX-42453775,Affx-32496461,rs11137077,8:6784674,T,C,rs11137077:0-38	28	91.2	0	38	38	rs11137077
chrX	31712238	31712295	seq_b,AX-42453775,Affx-32496461,rs11137077,8:6784674,T,C,rs11137077:0-57	43	87.8	0	57	57	rs11137077
chrX	153936351	153936420	seq_b,AX-42453775,Affx-32496461,rs11137077,8:6784674,T,C,rs11137077:1-70	41	79.8	1	70	69	rs11137077
chrX	23271478	23271519	seq_b,AX-42453775,Affx-32496461,rs11137077,8:6784674,T,C,rs11137077:0-41	35	92.7	0	41	41	rs11137077
chrX	51901983	51902024	seq_b,AX-42453775,Affx-32496461,rs11137077,8:6784674,T,C,rs11137077:0-41	33	90.3	0	41	41	rs11137077
chrX	70913455	70913525	seq_b,AX-42453775,Affx-32496461,rs11137077,8:6784674,T,C,rs11137077:0-71	38	87.3	0	71	71	rs11137077
chrX	144047077	144047112	seq_b,AX-42453775,Affx-32496461,rs11137077,8:6784674,T,C,rs11137077:0-35	25	85.8	0	35	35	rs11137077
chrX	117178593	117178621	seq_b,AX-42453775,Affx-32496461,rs11137077,8:6784674,T,C,rs11137077:1-29	24	92.9	1	29	28	rs11137077
chrX	16939760	16939787	seq_b,AX-42453775,Affx-32496461,rs11137077,8:6784674,T,C,rs11137077:0-27	23	92.6	0	27	27	rs11137077
chrX	146882110	146882137	seq_b,AX-42453775,Affx-32496461,rs11137077,8:6784674,T,C,rs11137077:0-27	23	92.6	0	27	27	rs11137077
chrX	140390784	140390811	seq_b,AX-42453775,Affx-32496461,rs11137077,8:6784674,T,C,rs11137077:0-27	23	92.6	0	27	27	rs11137077
chrX	83570245	83570272	seq_b,AX-42453775,Affx-32496461,rs11137077,8:6784674,T,C,rs11137077:0-27	23	92.6	0	27	27	rs11137077
chrX	16979485	16979512	seq_b,AX-42453775,Affx-32496461,rs11137077,8:6784674,T,C,rs11137077:0-27	23	92.6	0	27	27	rs11137077
chrX	154102020	154102040	seq_b,AX-42453775,Affx-32496461,rs11137077,8:6784674,T,C,rs11137077:0-20	20	100.0	0	20	20	rs11137077
chrX	148132439	148132461	seq_b,AX-42453775,Affx-32496461,rs11137077,8:6784674,T,C,rs11137077:0-22	20	95.5	0	22	22	rs11137077
chrX	138412484	138412504	seq_b,AX-42453775,Affx-32496461,rs11137077,8:6784674,T,C,rs11137077:0-20	20	100.0	0	20	20	rs11137077
chrX	64096849	64096869	seq_b,AX-42453775,Affx-32496461,rs11137077,8:6784674,T,C,rs11137077:0-20	20	100.0	0	20	20	rs11137077
chrX	148534497	148534528	seq_a,AX-42453873,Affx-32496997,rs13274891,8:6789884,A,G,rs13274891:6-30	23	100.0	6	30	24	rs13274891
chrX	148534497	148534528	seq_b,AX-42453873,Affx-32496997,rs13274891,8:6789884,A,G,rs13274891:6-30	23	100.0	6	30	24	rs13274891
chrY	17612710	17612763	seq_a,AX-42455285,Affx-32511644,rs4554448,8:68903607,T,C,rs4554448:18-71	41	88.7	18	71	53	rs4554448
chrX	133980010	133980063	seq_a,AX-42455285,Affx-32511644,rs4554448,8:68903607,T,C,rs4554448:18-71	41	88.7	18	71	53	rs4554448
chrX	5092323	5092377	seq_a,AX-42455285,Affx-32511644,rs4554448,8:68903607,T,C,rs4554448:17-71	36	83.4	17	71	54	rs4554448
chrX	40619518	40619553	seq_a,AX-42455285,Affx-32511644,rs4554448,8:68903607,T,C,rs4554448:36-71	33	97.2	36	71	35	rs4554448
chrX	137697887	137697919	seq_a,AX-42455285,Affx-32511644,rs4554448,8:68903607,T,C,rs4554448:39-71	30	96.9	39	71	32	rs4554448
chrX	94775750	94775777	seq_a,AX-42455285,Affx-32511644,rs4554448,8:68903607,T,C,rs4554448:44-71	27	100.0	44	71	27	rs4554448
chrX	134434900	134434932	seq_a,AX-42455285,Affx-32511644,rs4554448,8:68903607,T,C,rs4554448:39-71	26	90.7	39	71	32	rs4554448
chrX	29677999	29678031	seq_a,AX-42455285,Affx-32511644,rs4554448,8:68903607,T,C,rs4554448:38-70	26	90.7	38	70	32	rs4554448
chrX	5358699	5358726	seq_a,AX-42455285,Affx-32511644,rs4554448,8:68903607,T,C,rs4554448:44-71	25	96.3	44	71	27	rs4554448
chrX	107810819	107810843	seq_a,AX-42455285,Affx-32511644,rs4554448,8:68903607,T,C,rs4554448:47-71	24	100.0	47	71	24	rs4554448
chrX	98158900	98158927	seq_a,AX-42455285,Affx-32511644,rs4554448,8:68903607,T,C,rs4554448:44-71	23	92.6	44	71	27	rs4554448
chrX	125762192	125762215	seq_a,AX-42455285,Affx-32511644,rs4554448,8:68903607,T,C,rs4554448:48-71	21	95.7	48	71	23	rs4554448
chrY	17750213	17750233	seq_a,AX-42455285,Affx-32511644,rs4554448,8:68903607,T,C,rs4554448:51-71	20	100.0	51	71	20	rs4554448
chrX	121317445	121317488	seq_a,AX-42455285,Affx-32511644,rs4554448,8:68903607,T,C,rs4554448:22-71	38	81.0	22	71	49	rs4554448
chrX	89266910	89266945	seq_a,AX-42455285,Affx-32511644,rs4554448,8:68903607,T,C,rs4554448:36-71	31	94.3	36	71	35	rs4554448
chrX	123067956	123067991	seq_a,AX-42455285,Affx-32511644,rs4554448,8:68903607,T,C,rs4554448:36-71	27	88.6	36	71	35	rs4554448
chrX	26350254	26350289	seq_a,AX-42455285,Affx-32511644,rs4554448,8:68903607,T,C,rs4554448:36-71	25	85.8	36	71	35	rs4554448
chrX	32775863	32776005	seq_a,AX-42455285,Affx-32511644,rs4554448,8:68903607,T,C,rs4554448:2-71	31	94.3	2	71	69	rs4554448
chrX	25898054	25898080	seq_a,AX-42455285,Affx-32511644,rs4554448,8:68903607,T,C,rs4554448:45-71	22	92.4	45	71	26	rs4554448
chrX	104765759	104765780	seq_a,AX-42455285,Affx-32511644,rs4554448,8:68903607,T,C,rs4554448:50-71	21	100.0	50	71	21	rs4554448
chrX	94616994	94617020	seq_a,AX-42455285,Affx-32511644,rs4554448,8:68903607,T,C,rs4554448:45-71	20	88.5	45	71	26	rs4554448
chrY	17612710	17612763	seq_b,AX-42455285,Affx-32511644,rs4554448,8:68903607,T,C,rs4554448:18-71	43	90.6	18	71	53	rs4554448
chrX	133980010	133980063	seq_b,AX-42455285,Affx-32511644,rs4554448,8:68903607,T,C,rs4554448:18-71	43	90.6	18	71	53	rs4554448
chrX	37246590	37246644	seq_b,AX-42455285,Affx-32511644,rs4554448,8:68903607,T,C,rs4554448:17-71	42	88.9	17	71	54	rs4554448
chrX	5092323	5092377	seq_b,AX-42455285,Affx-32511644,rs4554448,8:68903607,T,C,rs4554448:17-71	38	85.2	17	71	54	rs4554448
chrX	88090178	88090219	seq_b,AX-42455285,Affx-32511644,rs4554448,8:68903607,T,C,rs4554448:30-71	35	92.7	30	71	41	rs4554448
chrX	88092085	88092126	seq_b,AX-42455285,Affx-32511644,rs4554448,8:68903607,T,C,rs4554448:30-71	35	92.7	30	71	41	rs4554448
chrX	40619517	40619553	seq_b,AX-42455285,Affx-32511644,rs4554448,8:68903607,T,C,rs4554448:35-71	34	97.3	35	71	36	rs4554448
chrX	5358685	5358726	seq_b,AX-42455285,Affx-32511644,rs4554448,8:68903607,T,C,rs4554448:30-71	33	90.3	30	71	41	rs4554448
chrX	94775741	94775777	seq_b,AX-42455285,Affx-32511644,rs4554448,8:68903607,T,C,rs4554448:35-71	32	94.5	35	71	36	rs4554448
chrX	119808910	119808946	seq_b,AX-42455285,Affx-32511644,rs4554448,8:68903607,T,C,rs4554448:35-71	32	94.5	35	71	36	rs4554448
chrX	74762246	74762287	seq_b,AX-42455285,Affx-32511644,rs4554448,8:68903607,T,C,rs4554448:30-71	31	87.9	30	71	41	rs4554448
chrX	137697887	137697919	seq_b,AX-42455285,Affx-32511644,rs4554448,8:68903607,T,C,rs4554448:39-71	30	96.9	39	71	32	rs4554448
chrX	134434900	134434932	seq_b,AX-42455285,Affx-32511644,rs4554448,8:68903607,T,C,rs4554448:39-71	26	90.7	39	71	32	rs4554448
chrX	29677999	29678031	seq_b,AX-42455285,Affx-32511644,rs4554448,8:68903607,T,C,rs4554448:38-70	26	90.7	38	70	32	rs4554448
chrX	107810819	107810843	seq_b,AX-42455285,Affx-32511644,rs4554448,8:68903607,T,C,rs4554448:47-71	24	100.0	47	71	24	rs4554448
chrX	98158900	98158927	seq_b,AX-42455285,Affx-32511644,rs4554448,8:68903607,T,C,rs4554448:44-71	23	92.6	44	71	27	rs4554448
chrX	125762192	125762215	seq_b,AX-42455285,Affx-32511644,rs4554448,8:68903607,T,C,rs4554448:48-71	21	95.7	48	71	23	rs4554448
chrY	17750213	17750233	seq_b,AX-42455285,Affx-32511644,rs4554448,8:68903607,T,C,rs4554448:51-71	20	100.0	51	71	20	rs4554448
chrX	116430205	116430259	seq_b,AX-42455285,Affx-32511644,rs4554448,8:68903607,T,C,rs4554448:17-71	42	88.9	17	71	54	rs4554448
chrX	89266910	89266964	seq_b,AX-42455285,Affx-32511644,rs4554448,8:68903607,T,C,rs4554448:17-71	40	87.1	17	71	54	rs4554448
chrX	121317445	121317488	seq_b,AX-42455285,Affx-32511644,rs4554448,8:68903607,T,C,rs4554448:22-71	40	81.4	22	71	49	rs4554448
chrX	63480358	63480411	seq_b,AX-42455285,Affx-32511644,rs4554448,8:68903607,T,C,rs4554448:17-70	35	83.1	17	70	53	rs4554448
chrX	30946858	30946910	seq_b,AX-42455285,Affx-32511644,rs4554448,8:68903607,T,C,rs4554448:18-71	39	88.9	18	71	53	rs4554448
chrX	123067956	123067993	seq_b,AX-42455285,Affx-32511644,rs4554448,8:68903607,T,C,rs4554448:34-71	29	89.2	34	71	37	rs4554448
chrX	97266970	97267003	seq_b,AX-42455285,Affx-32511644,rs4554448,8:68903607,T,C,rs4554448:17-50	29	94.0	17	50	33	rs4554448
chrX	26350254	26350290	seq_b,AX-42455285,Affx-32511644,rs4554448,8:68903607,T,C,rs4554448:35-71	26	86.2	35	71	36	rs4554448
chrX	32775863	32776005	seq_b,AX-42455285,Affx-32511644,rs4554448,8:68903607,T,C,rs4554448:2-71	31	94.3	2	71	69	rs4554448
chrX	25898054	25898080	seq_b,AX-42455285,Affx-32511644,rs4554448,8:68903607,T,C,rs4554448:45-71	22	92.4	45	71	26	rs4554448
chrX	104765759	104765780	seq_b,AX-42455285,Affx-32511644,rs4554448,8:68903607,T,C,rs4554448:50-71	21	100.0	50	71	21	rs4554448
chrX	143239850	143239870	seq_b,AX-42455285,Affx-32511644,rs4554448,8:68903607,T,C,rs4554448:33-53	20	100.0	33	53	20	rs4554448
chrX	94616994	94617020	seq_b,AX-42455285,Affx-32511644,rs4554448,8:68903607,T,C,rs4554448:45-71	20	88.5	45	71	26	rs4554448
chrX	103682220	103682240	seq_a,AX-42455329,Affx-32511917,rs12542359,8:68917589,C,G,rs12542359:5-25	20	100.0	5	25	20	rs12542359
chrX	103682220	103682240	seq_b,AX-42455329,Affx-32511917,rs12542359,8:68917589,C,G,rs12542359:5-25	20	100.0	5	25	20	rs12542359
chrX	117940239	117940262	seq_a,AX-42455559,Affx-32513919,rs10435668,8:6935820,C,G,rs10435668:48-71	21	95.7	48	71	23	rs10435668
chrX	26618433	26618453	seq_a,AX-42455559,Affx-32513919,rs10435668,8:6935820,C,G,rs10435668:8-28	20	100.0	8	28	20	rs10435668
chrX	68859053	68859081	seq_a,AX-42455559,Affx-32513919,rs10435668,8:6935820,C,G,rs10435668:43-71	26	96.5	43	71	28	rs10435668
chrX	104022174	104022196	seq_a,AX-42455559,Affx-32513919,rs10435668,8:6935820,C,G,rs10435668:45-67	22	100.0	45	67	22	rs10435668
chrX	104023290	104023311	seq_a,AX-42455559,Affx-32513919,rs10435668,8:6935820,C,G,rs10435668:45-66	21	100.0	45	66	21	rs10435668
chrX	106086365	106086391	seq_a,AX-42455559,Affx-32513919,rs10435668,8:6935820,C,G,rs10435668:45-71	20	88.5	45	71	26	rs10435668
chrX	117940239	117940262	seq_b,AX-42455559,Affx-32513919,rs10435668,8:6935820,C,G,rs10435668:48-71	21	95.7	48	71	23	rs10435668
chrX	26618433	26618453	seq_b,AX-42455559,Affx-32513919,rs10435668,8:6935820,C,G,rs10435668:8-28	20	100.0	8	28	20	rs10435668
chrX	68859053	68859081	seq_b,AX-42455559,Affx-32513919,rs10435668,8:6935820,C,G,rs10435668:43-71	26	96.5	43	71	28	rs10435668
chrX	104022174	104022196	seq_b,AX-42455559,Affx-32513919,rs10435668,8:6935820,C,G,rs10435668:45-67	22	100.0	45	67	22	rs10435668
chrX	104023290	104023311	seq_b,AX-42455559,Affx-32513919,rs10435668,8:6935820,C,G,rs10435668:45-66	21	100.0	45	66	21	rs10435668
chrX	106086365	106086391	seq_b,AX-42455559,Affx-32513919,rs10435668,8:6935820,C,G,rs10435668:45-71	20	88.5	45	71	26	rs10435668
chrX	116623754	116623777	seq_a,AX-42455595,Affx-32514306,rs1404603,8:69105897,A,G,rs1404603:14-37	23	100.0	14	37	23	rs1404603
chrX	116623756	116623777	seq_b,AX-42455595,Affx-32514306,rs1404603,8:69105897,A,G,rs1404603:14-35	21	100.0	14	35	21	rs1404603
chrX	39317464	39317488	seq_b,AX-42456361,Affx-32521993,rs17482603,8:69729812,T,C,rs17482603:35-58	22	100.0	35	58	23	rs17482603
chrX	23874231	23874258	seq_b,AX-42456593,Affx-32524435,rs17691930,8:69900592,T,C,rs17691930:22-49	25	96.3	22	49	27	rs17691930
chrX	93612875	93612900	seq_a,AX-42456959,Affx-32527392,rs1155890,8:70105700,C,G,rs1155890:39-64	23	96.0	39	64	25	rs1155890
chrX	93612875	93612900	seq_b,AX-42456959,Affx-32527392,rs1155890,8:70105700,C,G,rs1155890:39-64	23	96.0	39	64	25	rs1155890
chrY	15701202	15701237	seq_a,AX-42456993,Affx-32527715,rs2615111,8:70132318,C,G,rs2615111:36-71	29	91.5	36	71	35	rs2615111
chrY	8092269	8092306	seq_a,AX-42456993,Affx-32527715,rs2615111,8:70132318,C,G,rs2615111:34-71	27	86.5	34	71	37	rs2615111
chrY	4475515	4475544	seq_a,AX-42456993,Affx-32527715,rs2615111,8:70132318,C,G,rs2615111:0-29	27	96.6	0	29	29	rs2615111
chrX	99488704	99488775	seq_a,AX-42456993,Affx-32527715,rs2615111,8:70132318,C,G,rs2615111:0-71	55	88.8	0	71	71	rs2615111
chrX	35574370	35574432	seq_a,AX-42456993,Affx-32527715,rs2615111,8:70132318,C,G,rs2615111:0-71	41	76.5	0	71	71	rs2615111
chrX	24061905	24061977	seq_a,AX-42456993,Affx-32527715,rs2615111,8:70132318,C,G,rs2615111:0-71	35	92.7	0	71	71	rs2615111
chrX	23280057	23280086	seq_a,AX-42456993,Affx-32527715,rs2615111,8:70132318,C,G,rs2615111:0-29	27	96.6	0	29	29	rs2615111
chrX	29031884	29031913	seq_a,AX-42456993,Affx-32527715,rs2615111,8:70132318,C,G,rs2615111:0-29	27	96.6	0	29	29	rs2615111
chrX	29205139	29205168	seq_a,AX-42456993,Affx-32527715,rs2615111,8:70132318,C,G,rs2615111:0-29	27	96.6	0	29	29	rs2615111
chrX	90398679	90398708	seq_a,AX-42456993,Affx-32527715,rs2615111,8:70132318,C,G,rs2615111:0-29	27	96.6	0	29	29	rs2615111
chrX	100211245	100211274	seq_a,AX-42456993,Affx-32527715,rs2615111,8:70132318,C,G,rs2615111:0-29	27	96.6	0	29	29	rs2615111
chrX	101144754	101144783	seq_a,AX-42456993,Affx-32527715,rs2615111,8:70132318,C,G,rs2615111:0-29	27	96.6	0	29	29	rs2615111
chrX	130980504	130980533	seq_a,AX-42456993,Affx-32527715,rs2615111,8:70132318,C,G,rs2615111:0-29	27	96.6	0	29	29	rs2615111
chrX	143249005	143249033	seq_a,AX-42456993,Affx-32527715,rs2615111,8:70132318,C,G,rs2615111:1-29	26	96.5	1	29	28	rs2615111
chrX	131028317	131028346	seq_a,AX-42456993,Affx-32527715,rs2615111,8:70132318,C,G,rs2615111:0-29	25	93.2	0	29	29	rs2615111
chrX	65717177	65717206	seq_a,AX-42456993,Affx-32527715,rs2615111,8:70132318,C,G,rs2615111:0-29	25	93.2	0	29	29	rs2615111
chrX	21373119	21373148	seq_a,AX-42456993,Affx-32527715,rs2615111,8:70132318,C,G,rs2615111:0-29	25	93.2	0	29	29	rs2615111
chrX	6812194	6812223	seq_a,AX-42456993,Affx-32527715,rs2615111,8:70132318,C,G,rs2615111:0-29	25	93.2	0	29	29	rs2615111
chrX	26154470	26154496	seq_a,AX-42456993,Affx-32527715,rs2615111,8:70132318,C,G,rs2615111:0-26	24	96.2	0	26	26	rs2615111
chrY	18905018	18905046	seq_a,AX-42456993,Affx-32527715,rs2615111,8:70132318,C,G,rs2615111:0-28	26	96.5	0	28	28	rs2615111
chrX	128479510	128479571	seq_a,AX-42456993,Affx-32527715,rs2615111,8:70132318,C,G,rs2615111:10-71	45	86.9	10	71	61	rs2615111
chrX	114132054	114132082	seq_a,AX-42456993,Affx-32527715,rs2615111,8:70132318,C,G,rs2615111:0-28	28	100.0	0	28	28	rs2615111
chrX	20886218	20886247	seq_a,AX-42456993,Affx-32527715,rs2615111,8:70132318,C,G,rs2615111:0-29	27	96.6	0	29	29	rs2615111
chrX	25344509	25344538	seq_a,AX-42456993,Affx-32527715,rs2615111,8:70132318,C,G,rs2615111:0-29	27	96.6	0	29	29	rs2615111
chrX	65534274	65534311	seq_a,AX-42456993,Affx-32527715,rs2615111,8:70132318,C,G,rs2615111:34-71	27	86.5	34	71	37	rs2615111
chrX	65766759	65766796	seq_a,AX-42456993,Affx-32527715,rs2615111,8:70132318,C,G,rs2615111:34-71	27	86.5	34	71	37	rs2615111
chrX	68863204	68863233	seq_a,AX-42456993,Affx-32527715,rs2615111,8:70132318,C,G,rs2615111:0-29	27	96.6	0	29	29	rs2615111
chrX	92218719	92218748	seq_a,AX-42456993,Affx-32527715,rs2615111,8:70132318,C,G,rs2615111:0-29	27	96.6	0	29	29	rs2615111
chrX	123112093	123112122	seq_a,AX-42456993,Affx-32527715,rs2615111,8:70132318,C,G,rs2615111:0-29	27	96.6	0	29	29	rs2615111
chrX	24987854	24987882	seq_a,AX-42456993,Affx-32527715,rs2615111,8:70132318,C,G,rs2615111:0-28	26	96.5	0	28	28	rs2615111
chrX	154917629	154917658	seq_a,AX-42456993,Affx-32527715,rs2615111,8:70132318,C,G,rs2615111:0-29	25	93.2	0	29	29	rs2615111
chrX	136550479	136550516	seq_a,AX-42456993,Affx-32527715,rs2615111,8:70132318,C,G,rs2615111:34-71	25	83.8	34	71	37	rs2615111
chrX	67023599	67023636	seq_a,AX-42456993,Affx-32527715,rs2615111,8:70132318,C,G,rs2615111:34-71	25	83.8	34	71	37	rs2615111
chrX	52159098	52159127	seq_a,AX-42456993,Affx-32527715,rs2615111,8:70132318,C,G,rs2615111:0-29	25	93.2	0	29	29	rs2615111
chrX	34836150	34836179	seq_a,AX-42456993,Affx-32527715,rs2615111,8:70132318,C,G,rs2615111:0-29	25	93.2	0	29	29	rs2615111
chrX	71949750	71949779	seq_a,AX-42456993,Affx-32527715,rs2615111,8:70132318,C,G,rs2615111:0-29	23	89.7	0	29	29	rs2615111
chrY	15701202	15701237	seq_b,AX-42456993,Affx-32527715,rs2615111,8:70132318,C,G,rs2615111:36-71	29	91.5	36	71	35	rs2615111
chrY	4475515	4475544	seq_b,AX-42456993,Affx-32527715,rs2615111,8:70132318,C,G,rs2615111:0-29	27	96.6	0	29	29	rs2615111
chrY	8092271	8092306	seq_b,AX-42456993,Affx-32527715,rs2615111,8:70132318,C,G,rs2615111:36-71	25	85.8	36	71	35	rs2615111
chrX	99488704	99488775	seq_b,AX-42456993,Affx-32527715,rs2615111,8:70132318,C,G,rs2615111:0-71	53	87.4	0	71	71	rs2615111
chrX	35574370	35574432	seq_b,AX-42456993,Affx-32527715,rs2615111,8:70132318,C,G,rs2615111:0-71	41	76.5	0	71	71	rs2615111
chrX	24061905	24061977	seq_b,AX-42456993,Affx-32527715,rs2615111,8:70132318,C,G,rs2615111:0-71	35	92.7	0	71	71	rs2615111
chrX	23280057	23280086	seq_b,AX-42456993,Affx-32527715,rs2615111,8:70132318,C,G,rs2615111:0-29	27	96.6	0	29	29	rs2615111
chrX	29031884	29031913	seq_b,AX-42456993,Affx-32527715,rs2615111,8:70132318,C,G,rs2615111:0-29	27	96.6	0	29	29	rs2615111
chrX	29205139	29205168	seq_b,AX-42456993,Affx-32527715,rs2615111,8:70132318,C,G,rs2615111:0-29	27	96.6	0	29	29	rs2615111
chrX	90398679	90398708	seq_b,AX-42456993,Affx-32527715,rs2615111,8:70132318,C,G,rs2615111:0-29	27	96.6	0	29	29	rs2615111
chrX	100211245	100211274	seq_b,AX-42456993,Affx-32527715,rs2615111,8:70132318,C,G,rs2615111:0-29	27	96.6	0	29	29	rs2615111
chrX	101144754	101144783	seq_b,AX-42456993,Affx-32527715,rs2615111,8:70132318,C,G,rs2615111:0-29	27	96.6	0	29	29	rs2615111
chrX	130980504	130980533	seq_b,AX-42456993,Affx-32527715,rs2615111,8:70132318,C,G,rs2615111:0-29	27	96.6	0	29	29	rs2615111
chrX	143249005	143249033	seq_b,AX-42456993,Affx-32527715,rs2615111,8:70132318,C,G,rs2615111:1-29	26	96.5	1	29	28	rs2615111
chrX	131028317	131028346	seq_b,AX-42456993,Affx-32527715,rs2615111,8:70132318,C,G,rs2615111:0-29	25	93.2	0	29	29	rs2615111
chrX	65717177	65717206	seq_b,AX-42456993,Affx-32527715,rs2615111,8:70132318,C,G,rs2615111:0-29	25	93.2	0	29	29	rs2615111
chrX	21373119	21373148	seq_b,AX-42456993,Affx-32527715,rs2615111,8:70132318,C,G,rs2615111:0-29	25	93.2	0	29	29	rs2615111
chrX	6812194	6812223	seq_b,AX-42456993,Affx-32527715,rs2615111,8:70132318,C,G,rs2615111:0-29	25	93.2	0	29	29	rs2615111
chrX	26154470	26154496	seq_b,AX-42456993,Affx-32527715,rs2615111,8:70132318,C,G,rs2615111:0-26	24	96.2	0	26	26	rs2615111
chrY	18905018	18905046	seq_b,AX-42456993,Affx-32527715,rs2615111,8:70132318,C,G,rs2615111:0-28	26	96.5	0	28	28	rs2615111
chrX	128479510	128479571	seq_b,AX-42456993,Affx-32527715,rs2615111,8:70132318,C,G,rs2615111:10-71	43	85.3	10	71	61	rs2615111
chrX	114132054	114132082	seq_b,AX-42456993,Affx-32527715,rs2615111,8:70132318,C,G,rs2615111:0-28	28	100.0	0	28	28	rs2615111
chrX	20886218	20886247	seq_b,AX-42456993,Affx-32527715,rs2615111,8:70132318,C,G,rs2615111:0-29	27	96.6	0	29	29	rs2615111
chrX	25344509	25344538	seq_b,AX-42456993,Affx-32527715,rs2615111,8:70132318,C,G,rs2615111:0-29	27	96.6	0	29	29	rs2615111
chrX	123112093	123112122	seq_b,AX-42456993,Affx-32527715,rs2615111,8:70132318,C,G,rs2615111:0-29	27	96.6	0	29	29	rs2615111
chrX	92218719	92218748	seq_b,AX-42456993,Affx-32527715,rs2615111,8:70132318,C,G,rs2615111:0-29	27	96.6	0	29	29	rs2615111
chrX	68863204	68863233	seq_b,AX-42456993,Affx-32527715,rs2615111,8:70132318,C,G,rs2615111:0-29	27	96.6	0	29	29	rs2615111
chrX	24987854	24987882	seq_b,AX-42456993,Affx-32527715,rs2615111,8:70132318,C,G,rs2615111:0-28	26	96.5	0	28	28	rs2615111
chrX	154917629	154917658	seq_b,AX-42456993,Affx-32527715,rs2615111,8:70132318,C,G,rs2615111:0-29	25	93.2	0	29	29	rs2615111
chrX	52159098	52159127	seq_b,AX-42456993,Affx-32527715,rs2615111,8:70132318,C,G,rs2615111:0-29	25	93.2	0	29	29	rs2615111
chrX	34836150	34836179	seq_b,AX-42456993,Affx-32527715,rs2615111,8:70132318,C,G,rs2615111:0-29	25	93.2	0	29	29	rs2615111
chrX	71949750	71949779	seq_b,AX-42456993,Affx-32527715,rs2615111,8:70132318,C,G,rs2615111:0-29	23	89.7	0	29	29	rs2615111
chrX	69174555	69174580	seq_b,AX-42456993,Affx-32527715,rs2615111,8:70132318,C,G,rs2615111:46-71	23	96.0	46	71	25	rs2615111
chrX	154409406	154409469	seq_a,AX-42457249,Affx-32530419,rs28688496,8:70353238,T,C,rs28688496:6-65	46	89.9	6	65	59	rs28688496
chrX	96283702	96283757	seq_a,AX-42457249,Affx-32530419,rs28688496,8:70353238,T,C,rs28688496:15-70	41	87.3	15	70	55	rs28688496
chrX	73691918	73691967	seq_a,AX-42457249,Affx-32530419,rs28688496,8:70353238,T,C,rs28688496:22-71	33	83.7	22	71	49	rs28688496
chrX	43879583	43879621	seq_a,AX-42457249,Affx-32530419,rs28688496,8:70353238,T,C,rs28688496:27-65	32	92.2	27	65	38	rs28688496
chrX	63086497	63086529	seq_a,AX-42457249,Affx-32530419,rs28688496,8:70353238,T,C,rs28688496:39-71	32	100.0	39	71	32	rs28688496
chrX	74689471	74689504	seq_a,AX-42457249,Affx-32530419,rs28688496,8:70353238,T,C,rs28688496:27-60	29	94.0	27	60	33	rs28688496
chrX	8918629	8918661	seq_a,AX-42457249,Affx-32530419,rs28688496,8:70353238,T,C,rs28688496:39-71	28	93.8	39	71	32	rs28688496
chrX	133774018	133774056	seq_a,AX-42457249,Affx-32530419,rs28688496,8:70353238,T,C,rs28688496:27-65	28	86.9	27	65	38	rs28688496
chrX	136815959	136815991	seq_a,AX-42457249,Affx-32530419,rs28688496,8:70353238,T,C,rs28688496:39-71	28	93.8	39	71	32	rs28688496
chrX	147218849	147218881	seq_a,AX-42457249,Affx-32530419,rs28688496,8:70353238,T,C,rs28688496:39-71	28	93.8	39	71	32	rs28688496
chrX	153989070	153989102	seq_a,AX-42457249,Affx-32530419,rs28688496,8:70353238,T,C,rs28688496:39-71	28	93.8	39	71	32	rs28688496
chrX	53777863	53777894	seq_a,AX-42457249,Affx-32530419,rs28688496,8:70353238,T,C,rs28688496:39-70	27	93.6	39	70	31	rs28688496
chrX	69104580	69104707	seq_a,AX-42457249,Affx-32530419,rs28688496,8:70353238,T,C,rs28688496:40-71	30	100.0	40	71	31	rs28688496
chrX	111295275	111295306	seq_a,AX-42457249,Affx-32530419,rs28688496,8:70353238,T,C,rs28688496:39-70	27	93.6	39	70	31	rs28688496
chrX	123845964	123845993	seq_a,AX-42457249,Affx-32530419,rs28688496,8:70353238,T,C,rs28688496:39-68	27	96.6	39	68	29	rs28688496
chrX	71541060	71541086	seq_a,AX-42457249,Affx-32530419,rs28688496,8:70353238,T,C,rs28688496:39-65	26	100.0	39	65	26	rs28688496
chrX	149625804	149625861	seq_a,AX-42457249,Affx-32530419,rs28688496,8:70353238,T,C,rs28688496:7-63	39	85.8	7	63	56	rs28688496
chrX	125375455	125375506	seq_a,AX-42457249,Affx-32530419,rs28688496,8:70353238,T,C,rs28688496:14-65	33	82.4	14	65	51	rs28688496
chrX	66718009	66718056	seq_a,AX-42457249,Affx-32530419,rs28688496,8:70353238,T,C,rs28688496:14-62	34	82.7	14	62	48	rs28688496
chrX	70228034	70228078	seq_a,AX-42457249,Affx-32530419,rs28688496,8:70353238,T,C,rs28688496:27-71	30	84.1	27	71	44	rs28688496
chrX	136382366	136382397	seq_a,AX-42457249,Affx-32530419,rs28688496,8:70353238,T,C,rs28688496:39-70	29	96.8	39	70	31	rs28688496
chrX	24290549	24290581	seq_a,AX-42457249,Affx-32530419,rs28688496,8:70353238,T,C,rs28688496:39-71	28	93.8	39	71	32	rs28688496
chrX	35357320	35357352	seq_a,AX-42457249,Affx-32530419,rs28688496,8:70353238,T,C,rs28688496:39-71	28	93.8	39	71	32	rs28688496
chrX	76123810	76123846	seq_a,AX-42457249,Affx-32530419,rs28688496,8:70353238,T,C,rs28688496:29-65	28	88.9	29	65	36	rs28688496
chrX	102823997	102824035	seq_a,AX-42457249,Affx-32530419,rs28688496,8:70353238,T,C,rs28688496:27-65	28	86.9	27	65	38	rs28688496
chrX	154930146	154930178	seq_a,AX-42457249,Affx-32530419,rs28688496,8:70353238,T,C,rs28688496:39-71	28	93.8	39	71	32	rs28688496
chrX	69836087	69836473	seq_a,AX-42457249,Affx-32530419,rs28688496,8:70353238,T,C,rs28688496:27-71	31	86.4	27	71	44	rs28688496
chrX	64227907	64228426	seq_a,AX-42457249,Affx-32530419,rs28688496,8:70353238,T,C,rs28688496:44-71	26	100.0	44	71	27	rs28688496
chrX	136793534	136793561	seq_a,AX-42457249,Affx-32530419,rs28688496,8:70353238,T,C,rs28688496:41-65	23	100.0	41	65	24	rs28688496
chrX	121755535	121755556	seq_a,AX-42457249,Affx-32530419,rs28688496,8:70353238,T,C,rs28688496:44-65	21	100.0	44	65	21	rs28688496
chrX	107572007	107572028	seq_a,AX-42457249,Affx-32530419,rs28688496,8:70353238,T,C,rs28688496:44-65	21	100.0	44	65	21	rs28688496
chrX	97526590	97526611	seq_a,AX-42457249,Affx-32530419,rs28688496,8:70353238,T,C,rs28688496:44-65	21	100.0	44	65	21	rs28688496
chrY	6872675	6872713	seq_b,AX-42457249,Affx-32530419,rs28688496,8:70353238,T,C,rs28688496:22-60	32	92.2	22	60	38	rs28688496
chrX	154409406	154409469	seq_b,AX-42457249,Affx-32530419,rs28688496,8:70353238,T,C,rs28688496:6-65	48	91.6	6	65	59	rs28688496
chrX	96283702	96283757	seq_b,AX-42457249,Affx-32530419,rs28688496,8:70353238,T,C,rs28688496:15-70	43	89.1	15	70	55	rs28688496
chrX	77076715	77076759	seq_b,AX-42457249,Affx-32530419,rs28688496,8:70353238,T,C,rs28688496:27-71	36	91.0	27	71	44	rs28688496
chrX	73691918	73691967	seq_b,AX-42457249,Affx-32530419,rs28688496,8:70353238,T,C,rs28688496:22-71	35	85.8	22	71	49	rs28688496
chrX	123845954	123845993	seq_b,AX-42457249,Affx-32530419,rs28688496,8:70353238,T,C,rs28688496:29-68	35	94.9	29	68	39	rs28688496
chrX	43879583	43879621	seq_b,AX-42457249,Affx-32530419,rs28688496,8:70353238,T,C,rs28688496:27-65	34	94.8	27	65	38	rs28688496
chrX	63086497	63086529	seq_b,AX-42457249,Affx-32530419,rs28688496,8:70353238,T,C,rs28688496:39-71	32	100.0	39	71	32	rs28688496
chrX	111295268	111295306	seq_b,AX-42457249,Affx-32530419,rs28688496,8:70353238,T,C,rs28688496:32-70	32	92.2	32	70	38	rs28688496
chrX	74689471	74689504	seq_b,AX-42457249,Affx-32530419,rs28688496,8:70353238,T,C,rs28688496:27-60	31	97.0	27	60	33	rs28688496
chrX	133774018	133774056	seq_b,AX-42457249,Affx-32530419,rs28688496,8:70353238,T,C,rs28688496:27-65	30	89.5	27	65	38	rs28688496
chrX	8918629	8918661	seq_b,AX-42457249,Affx-32530419,rs28688496,8:70353238,T,C,rs28688496:39-71	28	93.8	39	71	32	rs28688496
chrX	17526935	17526965	seq_b,AX-42457249,Affx-32530419,rs28688496,8:70353238,T,C,rs28688496:34-64	28	96.7	34	64	30	rs28688496
chrX	136815959	136815991	seq_b,AX-42457249,Affx-32530419,rs28688496,8:70353238,T,C,rs28688496:39-71	28	93.8	39	71	32	rs28688496
chrX	147218849	147218881	seq_b,AX-42457249,Affx-32530419,rs28688496,8:70353238,T,C,rs28688496:39-71	28	93.8	39	71	32	rs28688496
chrX	153989070	153989102	seq_b,AX-42457249,Affx-32530419,rs28688496,8:70353238,T,C,rs28688496:39-71	28	93.8	39	71	32	rs28688496
chrX	53777863	53777894	seq_b,AX-42457249,Affx-32530419,rs28688496,8:70353238,T,C,rs28688496:39-70	27	93.6	39	70	31	rs28688496
chrX	149625804	149625861	seq_b,AX-42457249,Affx-32530419,rs28688496,8:70353238,T,C,rs28688496:7-63	41	87.5	7	63	56	rs28688496
chrX	12538232	12538277	seq_b,AX-42457249,Affx-32530419,rs28688496,8:70353238,T,C,rs28688496:15-60	39	93.4	15	60	45	rs28688496
chrX	125375455	125375506	seq_b,AX-42457249,Affx-32530419,rs28688496,8:70353238,T,C,rs28688496:14-65	35	84.4	14	65	51	rs28688496
chrX	66718009	66718056	seq_b,AX-42457249,Affx-32530419,rs28688496,8:70353238,T,C,rs28688496:14-62	36	84.8	14	62	48	rs28688496
chrX	70228034	70228078	seq_b,AX-42457249,Affx-32530419,rs28688496,8:70353238,T,C,rs28688496:27-71	32	86.4	27	71	44	rs28688496
chrX	121916252	121916294	seq_b,AX-42457249,Affx-32530419,rs28688496,8:70353238,T,C,rs28688496:18-60	32	88.1	18	60	42	rs28688496
chrX	102823997	102824035	seq_b,AX-42457249,Affx-32530419,rs28688496,8:70353238,T,C,rs28688496:27-65	30	89.5	27	65	38	rs28688496
chrX	69836087	69836473	seq_b,AX-42457249,Affx-32530419,rs28688496,8:70353238,T,C,rs28688496:27-71	33	88.7	27	71	44	rs28688496
chrX	136382366	136382397	seq_b,AX-42457249,Affx-32530419,rs28688496,8:70353238,T,C,rs28688496:39-70	29	96.8	39	70	31	rs28688496
chrX	24290549	24290581	seq_b,AX-42457249,Affx-32530419,rs28688496,8:70353238,T,C,rs28688496:39-71	28	93.8	39	71	32	rs28688496
chrX	35357320	35357352	seq_b,AX-42457249,Affx-32530419,rs28688496,8:70353238,T,C,rs28688496:39-71	28	93.8	39	71	32	rs28688496
chrX	69799865	69799901	seq_b,AX-42457249,Affx-32530419,rs28688496,8:70353238,T,C,rs28688496:29-65	28	88.9	29	65	36	rs28688496
chrX	154930146	154930178	seq_b,AX-42457249,Affx-32530419,rs28688496,8:70353238,T,C,rs28688496:39-71	28	93.8	39	71	32	rs28688496
chrX	136793534	136793571	seq_b,AX-42457249,Affx-32530419,rs28688496,8:70353238,T,C,rs28688496:31-65	29	94.2	31	65	34	rs28688496
chrX	64227907	64228426	seq_b,AX-42457249,Affx-32530419,rs28688496,8:70353238,T,C,rs28688496:44-71	26	100.0	44	71	27	rs28688496
chrX	121755535	121755556	seq_b,AX-42457249,Affx-32530419,rs28688496,8:70353238,T,C,rs28688496:44-65	21	100.0	44	65	21	rs28688496
chrX	112002298	112002330	seq_a,AX-42457915,Affx-32537186,rs7818074,8:70866553,C,G,rs7818074:43-70	26	100.0	43	70	27	rs7818074
chrX	129687720	129687751	seq_a,AX-42457915,Affx-32537186,rs7818074,8:70866553,C,G,rs7818074:41-67	25	100.0	41	67	26	rs7818074
chrX	67860502	67860523	seq_a,AX-42457915,Affx-32537186,rs7818074,8:70866553,C,G,rs7818074:49-70	21	100.0	49	70	21	rs7818074
chrX	39279996	39280016	seq_a,AX-42457915,Affx-32537186,rs7818074,8:70866553,C,G,rs7818074:48-68	20	100.0	48	68	20	rs7818074
chrX	112002298	112002330	seq_b,AX-42457915,Affx-32537186,rs7818074,8:70866553,C,G,rs7818074:43-70	26	100.0	43	70	27	rs7818074
chrX	129687720	129687751	seq_b,AX-42457915,Affx-32537186,rs7818074,8:70866553,C,G,rs7818074:41-67	25	100.0	41	67	26	rs7818074
chrX	67860502	67860523	seq_b,AX-42457915,Affx-32537186,rs7818074,8:70866553,C,G,rs7818074:49-70	21	100.0	49	70	21	rs7818074
chrX	39279996	39280016	seq_b,AX-42457915,Affx-32537186,rs7818074,8:70866553,C,G,rs7818074:48-68	20	100.0	48	68	20	rs7818074
chrX	20542178	20542201	seq_a,AX-42457927,Affx-32537260,rs389540,8:70871068,A,G,rs389540:32-54	21	100.0	32	54	22	rs389540
chrX	139633860	139634068	seq_a,AX-42457935,Affx-32537419,rs13274442,8:70883360,A,G,rs13274442:31-71	29	96.8	31	71	40	rs13274442
chrX	74436468	74436488	seq_a,AX-42458035,Affx-32538545,rs7012816,8:70964743,A,G,rs7012816:25-45	20	100.0	25	45	20	rs7012816
chrY	26957610	26957669	seq_a,AX-42458091,Affx-32539072,rs4506249,8:71008829,T,C,rs4506249:0-58	33	94.6	0	58	58	rs4506249
chrY	25343225	25343284	seq_a,AX-42458091,Affx-32539072,rs4506249,8:71008829,T,C,rs4506249:0-58	33	94.6	0	58	58	rs4506249
chrY	17284697	17284725	seq_a,AX-42458091,Affx-32539072,rs4506249,8:71008829,T,C,rs4506249:0-28	26	96.5	0	28	28	rs4506249
chrY	2195014	2195041	seq_a,AX-42458091,Affx-32539072,rs4506249,8:71008829,T,C,rs4506249:0-27	25	96.3	0	27	27	rs4506249
chrY	18473061	18473087	seq_a,AX-42458091,Affx-32539072,rs4506249,8:71008829,T,C,rs4506249:41-67	24	96.2	41	67	26	rs4506249
chrY	5261284	5261306	seq_a,AX-42458091,Affx-32539072,rs4506249,8:71008829,T,C,rs4506249:6-28	20	95.5	6	28	22	rs4506249
chrX	153334485	153334556	seq_a,AX-42458091,Affx-32539072,rs4506249,8:71008829,T,C,rs4506249:0-71	48	88.6	0	71	71	rs4506249
chrX	107052182	107052211	seq_a,AX-42458091,Affx-32539072,rs4506249,8:71008829,T,C,rs4506249:0-29	27	96.6	0	29	29	rs4506249
chrX	69798782	69798810	seq_a,AX-42458091,Affx-32539072,rs4506249,8:71008829,T,C,rs4506249:0-28	26	96.5	0	28	28	rs4506249
chrX	119551352	119551380	seq_a,AX-42458091,Affx-32539072,rs4506249,8:71008829,T,C,rs4506249:0-28	26	96.5	0	28	28	rs4506249
chrX	132802092	132802120	seq_a,AX-42458091,Affx-32539072,rs4506249,8:71008829,T,C,rs4506249:0-28	26	96.5	0	28	28	rs4506249
chrX	153731830	153731858	seq_a,AX-42458091,Affx-32539072,rs4506249,8:71008829,T,C,rs4506249:0-28	26	96.5	0	28	28	rs4506249
chrX	2245014	2245041	seq_a,AX-42458091,Affx-32539072,rs4506249,8:71008829,T,C,rs4506249:0-27	25	96.3	0	27	27	rs4506249
chrX	125100650	125100677	seq_a,AX-42458091,Affx-32539072,rs4506249,8:71008829,T,C,rs4506249:0-27	25	96.3	0	27	27	rs4506249
chrX	151510173	151510202	seq_a,AX-42458091,Affx-32539072,rs4506249,8:71008829,T,C,rs4506249:0-28	25	96.5	0	28	28	rs4506249
chrX	12564468	12564493	seq_a,AX-42458091,Affx-32539072,rs4506249,8:71008829,T,C,rs4506249:11-36	23	96.0	11	36	25	rs4506249
chrX	2761015	2761042	seq_a,AX-42458091,Affx-32539072,rs4506249,8:71008829,T,C,rs4506249:0-28	24	85.2	0	28	28	rs4506249
chrX	28568404	28568430	seq_a,AX-42458091,Affx-32539072,rs4506249,8:71008829,T,C,rs4506249:45-71	22	92.4	45	71	26	rs4506249
chrX	143968770	143968797	seq_a,AX-42458091,Affx-32539072,rs4506249,8:71008829,T,C,rs4506249:0-28	24	88.5	0	28	28	rs4506249
chrX	125987160	125987187	seq_a,AX-42458091,Affx-32539072,rs4506249,8:71008829,T,C,rs4506249:0-28	24	85.2	0	28	28	rs4506249
chrX	118044224	118044248	seq_a,AX-42458091,Affx-32539072,rs4506249,8:71008829,T,C,rs4506249:0-24	22	95.9	0	24	24	rs4506249
chrX	110436739	110436766	seq_a,AX-42458091,Affx-32539072,rs4506249,8:71008829,T,C,rs4506249:0-28	24	88.5	0	28	28	rs4506249
chrY	25367582	25367609	seq_a,AX-42458091,Affx-32539072,rs4506249,8:71008829,T,C,rs4506249:0-27	25	96.3	0	27	27	rs4506249
chrY	617563	617591	seq_a,AX-42458091,Affx-32539072,rs4506249,8:71008829,T,C,rs4506249:0-28	24	92.9	0	28	28	rs4506249
chrY	18336016	18336042	seq_a,AX-42458091,Affx-32539072,rs4506249,8:71008829,T,C,rs4506249:41-67	24	96.2	41	67	26	rs4506249
chrY	2349535	2349562	seq_a,AX-42458091,Affx-32539072,rs4506249,8:71008829,T,C,rs4506249:0-28	24	88.5	0	28	28	rs4506249
chrX	100628814	100628888	seq_a,AX-42458091,Affx-32539072,rs4506249,8:71008829,T,C,rs4506249:0-71	41	88.7	0	71	71	rs4506249
chrX	18960745	19359567	seq_a,AX-42458091,Affx-32539072,rs4506249,8:71008829,T,C,rs4506249:5-71	43	93.9	5	71	66	rs4506249
chrX	53475593	53475651	seq_a,AX-42458091,Affx-32539072,rs4506249,8:71008829,T,C,rs4506249:0-58	37	91.0	0	58	58	rs4506249
chrX	4399240	4399270	seq_a,AX-42458091,Affx-32539072,rs4506249,8:71008829,T,C,rs4506249:41-71	26	93.4	41	71	30	rs4506249
chrX	24510944	24510972	seq_a,AX-42458091,Affx-32539072,rs4506249,8:71008829,T,C,rs4506249:0-28	26	96.5	0	28	28	rs4506249
chrX	100579496	100579524	seq_a,AX-42458091,Affx-32539072,rs4506249,8:71008829,T,C,rs4506249:0-28	26	96.5	0	28	28	rs4506249
chrX	117135655	117135683	seq_a,AX-42458091,Affx-32539072,rs4506249,8:71008829,T,C,rs4506249:0-28	26	96.5	0	28	28	rs4506249
chrX	133954879	133954907	seq_a,AX-42458091,Affx-32539072,rs4506249,8:71008829,T,C,rs4506249:0-28	26	96.5	0	28	28	rs4506249
chrX	667563	667591	seq_a,AX-42458091,Affx-32539072,rs4506249,8:71008829,T,C,rs4506249:0-28	24	92.9	0	28	28	rs4506249
chrX	28515187	28515213	seq_a,AX-42458091,Affx-32539072,rs4506249,8:71008829,T,C,rs4506249:0-26	24	96.2	0	26	26	rs4506249
chrX	70450450	70450476	seq_a,AX-42458091,Affx-32539072,rs4506249,8:71008829,T,C,rs4506249:45-71	24	96.2	45	71	26	rs4506249
chrX	85614535	85614561	seq_a,AX-42458091,Affx-32539072,rs4506249,8:71008829,T,C,rs4506249:45-71	24	96.2	45	71	26	rs4506249
chrX	149766335	149766361	seq_a,AX-42458091,Affx-32539072,rs4506249,8:71008829,T,C,rs4506249:45-71	24	96.2	45	71	26	rs4506249
chrX	19966712	19966744	seq_a,AX-42458091,Affx-32539072,rs4506249,8:71008829,T,C,rs4506249:0-28	25	96.3	0	28	28	rs4506249
chrX	81765847	81765874	seq_a,AX-42458091,Affx-32539072,rs4506249,8:71008829,T,C,rs4506249:0-27	23	92.6	0	27	27	rs4506249
chrX	2399535	2399562	seq_a,AX-42458091,Affx-32539072,rs4506249,8:71008829,T,C,rs4506249:0-28	24	88.5	0	28	28	rs4506249
chrY	17284697	17284725	seq_b,AX-42458091,Affx-32539072,rs4506249,8:71008829,T,C,rs4506249:0-28	26	96.5	0	28	28	rs4506249
chrY	26957610	26957637	seq_b,AX-42458091,Affx-32539072,rs4506249,8:71008829,T,C,rs4506249:0-27	25	96.3	0	27	27	rs4506249
chrY	25343225	25343252	seq_b,AX-42458091,Affx-32539072,rs4506249,8:71008829,T,C,rs4506249:0-27	25	96.3	0	27	27	rs4506249
chrY	2195014	2195041	seq_b,AX-42458091,Affx-32539072,rs4506249,8:71008829,T,C,rs4506249:0-27	25	96.3	0	27	27	rs4506249
chrY	18473061	18473087	seq_b,AX-42458091,Affx-32539072,rs4506249,8:71008829,T,C,rs4506249:41-67	24	96.2	41	67	26	rs4506249
chrY	5261284	5261306	seq_b,AX-42458091,Affx-32539072,rs4506249,8:71008829,T,C,rs4506249:6-28	20	95.5	6	28	22	rs4506249
chrX	153334485	153334556	seq_b,AX-42458091,Affx-32539072,rs4506249,8:71008829,T,C,rs4506249:0-71	44	90.6	0	71	71	rs4506249
chrX	107052182	107052211	seq_b,AX-42458091,Affx-32539072,rs4506249,8:71008829,T,C,rs4506249:0-29	27	96.6	0	29	29	rs4506249
chrX	69798782	69798810	seq_b,AX-42458091,Affx-32539072,rs4506249,8:71008829,T,C,rs4506249:0-28	26	96.5	0	28	28	rs4506249
chrX	119551352	119551380	seq_b,AX-42458091,Affx-32539072,rs4506249,8:71008829,T,C,rs4506249:0-28	26	96.5	0	28	28	rs4506249
chrX	132802092	132802120	seq_b,AX-42458091,Affx-32539072,rs4506249,8:71008829,T,C,rs4506249:0-28	26	96.5	0	28	28	rs4506249
chrX	153731830	153731858	seq_b,AX-42458091,Affx-32539072,rs4506249,8:71008829,T,C,rs4506249:0-28	26	96.5	0	28	28	rs4506249
chrX	2245014	2245041	seq_b,AX-42458091,Affx-32539072,rs4506249,8:71008829,T,C,rs4506249:0-27	25	96.3	0	27	27	rs4506249
chrX	125100650	125100677	seq_b,AX-42458091,Affx-32539072,rs4506249,8:71008829,T,C,rs4506249:0-27	25	96.3	0	27	27	rs4506249
chrX	151510173	151510202	seq_b,AX-42458091,Affx-32539072,rs4506249,8:71008829,T,C,rs4506249:0-28	25	96.5	0	28	28	rs4506249
chrX	2761015	2761042	seq_b,AX-42458091,Affx-32539072,rs4506249,8:71008829,T,C,rs4506249:0-28	24	85.2	0	28	28	rs4506249
chrX	28568404	28568430	seq_b,AX-42458091,Affx-32539072,rs4506249,8:71008829,T,C,rs4506249:45-71	22	92.4	45	71	26	rs4506249
chrX	143968770	143968797	seq_b,AX-42458091,Affx-32539072,rs4506249,8:71008829,T,C,rs4506249:0-28	24	88.5	0	28	28	rs4506249
chrX	125987160	125987187	seq_b,AX-42458091,Affx-32539072,rs4506249,8:71008829,T,C,rs4506249:0-28	24	85.2	0	28	28	rs4506249
chrX	118044224	118044248	seq_b,AX-42458091,Affx-32539072,rs4506249,8:71008829,T,C,rs4506249:0-24	22	95.9	0	24	24	rs4506249
chrX	110436739	110436766	seq_b,AX-42458091,Affx-32539072,rs4506249,8:71008829,T,C,rs4506249:0-28	24	88.5	0	28	28	rs4506249
chrX	17615413	17615436	seq_b,AX-42458091,Affx-32539072,rs4506249,8:71008829,T,C,rs4506249:5-28	21	95.7	5	28	23	rs4506249
chrY	25367582	25367609	seq_b,AX-42458091,Affx-32539072,rs4506249,8:71008829,T,C,rs4506249:0-27	25	96.3	0	27	27	rs4506249
chrY	617563	617591	seq_b,AX-42458091,Affx-32539072,rs4506249,8:71008829,T,C,rs4506249:0-28	24	92.9	0	28	28	rs4506249
chrY	18336016	18336042	seq_b,AX-42458091,Affx-32539072,rs4506249,8:71008829,T,C,rs4506249:41-67	24	96.2	41	67	26	rs4506249
chrY	2349535	2349562	seq_b,AX-42458091,Affx-32539072,rs4506249,8:71008829,T,C,rs4506249:0-28	24	88.5	0	28	28	rs4506249
chrX	100628814	100628888	seq_b,AX-42458091,Affx-32539072,rs4506249,8:71008829,T,C,rs4506249:0-71	41	88.7	0	71	71	rs4506249
chrX	18960745	19359567	seq_b,AX-42458091,Affx-32539072,rs4506249,8:71008829,T,C,rs4506249:5-71	43	93.9	5	71	66	rs4506249
chrX	53475593	53475651	seq_b,AX-42458091,Affx-32539072,rs4506249,8:71008829,T,C,rs4506249:0-58	37	91.0	0	58	58	rs4506249
chrX	4399240	4399270	seq_b,AX-42458091,Affx-32539072,rs4506249,8:71008829,T,C,rs4506249:41-71	26	93.4	41	71	30	rs4506249
chrX	24510944	24510972	seq_b,AX-42458091,Affx-32539072,rs4506249,8:71008829,T,C,rs4506249:0-28	26	96.5	0	28	28	rs4506249
chrX	100579496	100579524	seq_b,AX-42458091,Affx-32539072,rs4506249,8:71008829,T,C,rs4506249:0-28	26	96.5	0	28	28	rs4506249
chrX	117135655	117135683	seq_b,AX-42458091,Affx-32539072,rs4506249,8:71008829,T,C,rs4506249:0-28	26	96.5	0	28	28	rs4506249
chrX	133954879	133954907	seq_b,AX-42458091,Affx-32539072,rs4506249,8:71008829,T,C,rs4506249:0-28	26	96.5	0	28	28	rs4506249
chrX	667563	667591	seq_b,AX-42458091,Affx-32539072,rs4506249,8:71008829,T,C,rs4506249:0-28	24	92.9	0	28	28	rs4506249
chrX	28515187	28515213	seq_b,AX-42458091,Affx-32539072,rs4506249,8:71008829,T,C,rs4506249:0-26	24	96.2	0	26	26	rs4506249
chrX	70450450	70450476	seq_b,AX-42458091,Affx-32539072,rs4506249,8:71008829,T,C,rs4506249:45-71	24	96.2	45	71	26	rs4506249
chrX	85614535	85614561	seq_b,AX-42458091,Affx-32539072,rs4506249,8:71008829,T,C,rs4506249:45-71	24	96.2	45	71	26	rs4506249
chrX	149766335	149766361	seq_b,AX-42458091,Affx-32539072,rs4506249,8:71008829,T,C,rs4506249:45-71	24	96.2	45	71	26	rs4506249
chrX	19966712	19966744	seq_b,AX-42458091,Affx-32539072,rs4506249,8:71008829,T,C,rs4506249:0-28	25	96.3	0	28	28	rs4506249
chrX	81765847	81765874	seq_b,AX-42458091,Affx-32539072,rs4506249,8:71008829,T,C,rs4506249:0-27	23	92.6	0	27	27	rs4506249
chrX	2399535	2399562	seq_b,AX-42458091,Affx-32539072,rs4506249,8:71008829,T,C,rs4506249:0-28	24	88.5	0	28	28	rs4506249
chrY	17020664	17020697	seq_a,AX-42459139,Affx-32551340,rs34661151,8:72081378,A,G,rs34661151:39-70	28	96.8	39	70	31	rs34661151
chrX	15226296	15226362	seq_a,AX-42459139,Affx-32551340,rs34661151,8:72081378,A,G,rs34661151:6-70	41	83.7	6	70	64	rs34661151
chrX	50532856	50532925	seq_a,AX-42459139,Affx-32551340,rs34661151,8:72081378,A,G,rs34661151:3-71	42	82.9	3	71	68	rs34661151
chrX	129525310	129525361	seq_a,AX-42459139,Affx-32551340,rs34661151,8:72081378,A,G,rs34661151:20-71	33	82.4	20	71	51	rs34661151
chrX	101245657	101245722	seq_a,AX-42459139,Affx-32551340,rs34661151,8:72081378,A,G,rs34661151:5-71	38	82.7	5	71	66	rs34661151
chrX	34620158	34620197	seq_a,AX-42459139,Affx-32551340,rs34661151,8:72081378,A,G,rs34661151:34-71	30	94.2	34	71	37	rs34661151
chrX	29638404	29638443	seq_a,AX-42459139,Affx-32551340,rs34661151,8:72081378,A,G,rs34661151:34-71	29	94.0	34	71	37	rs34661151
chrX	44446200	44446234	seq_a,AX-42459139,Affx-32551340,rs34661151,8:72081378,A,G,rs34661151:39-71	27	93.8	39	71	32	rs34661151
chrX	71320055	71320108	seq_a,AX-42459139,Affx-32551340,rs34661151,8:72081378,A,G,rs34661151:20-71	32	92.2	20	71	51	rs34661151
chrX	113150962	113151012	seq_a,AX-42459139,Affx-32551340,rs34661151,8:72081378,A,G,rs34661151:20-71	33	89.2	20	71	51	rs34661151
chrX	72795257	72795291	seq_a,AX-42459139,Affx-32551340,rs34661151,8:72081378,A,G,rs34661151:39-71	26	96.5	39	71	32	rs34661151
chrX	77325982	77326016	seq_a,AX-42459139,Affx-32551340,rs34661151,8:72081378,A,G,rs34661151:39-71	25	96.3	39	71	32	rs34661151
chrX	101350006	101350026	seq_a,AX-42459139,Affx-32551340,rs34661151,8:72081378,A,G,rs34661151:51-71	20	100.0	51	71	20	rs34661151
chrX	50561909	50561929	seq_a,AX-42459139,Affx-32551340,rs34661151,8:72081378,A,G,rs34661151:51-71	20	100.0	51	71	20	rs34661151
chrX	16955539	16955575	seq_a,AX-42459139,Affx-32551340,rs34661151,8:72081378,A,G,rs34661151:36-70	25	96.3	36	70	34	rs34661151
chrX	12976739	12976759	seq_a,AX-42459139,Affx-32551340,rs34661151,8:72081378,A,G,rs34661151:51-71	20	100.0	51	71	20	rs34661151
chrY	16457598	16457635	seq_a,AX-42459139,Affx-32551340,rs34661151,8:72081378,A,G,rs34661151:36-71	29	96.8	36	71	35	rs34661151
chrX	51559717	51559773	seq_a,AX-42459139,Affx-32551340,rs34661151,8:72081378,A,G,rs34661151:20-71	43	94.2	20	71	51	rs34661151
chrX	95651805	95651841	seq_a,AX-42459139,Affx-32551340,rs34661151,8:72081378,A,G,rs34661151:36-70	33	100.0	36	70	34	rs34661151
chrX	33141314	33141349	seq_a,AX-42459139,Affx-32551340,rs34661151,8:72081378,A,G,rs34661151:38-71	30	97.0	38	71	33	rs34661151
chrX	117204099	117204133	seq_a,AX-42459139,Affx-32551340,rs34661151,8:72081378,A,G,rs34661151:39-71	29	96.9	39	71	32	rs34661151
chrX	130709539	130709592	seq_a,AX-42459139,Affx-32551340,rs34661151,8:72081378,A,G,rs34661151:20-71	33	88.4	20	71	51	rs34661151
chrX	8019683	8019717	seq_a,AX-42459139,Affx-32551340,rs34661151,8:72081378,A,G,rs34661151:39-71	27	96.6	39	71	32	rs34661151
chrX	18529758	18529812	seq_a,AX-42459139,Affx-32551340,rs34661151,8:72081378,A,G,rs34661151:20-71	30	96.9	20	71	51	rs34661151
chrX	112552372	112552424	seq_a,AX-42459139,Affx-32551340,rs34661151,8:72081378,A,G,rs34661151:21-71	29	96.8	21	71	50	rs34661151
chrX	82498215	82498242	seq_a,AX-42459139,Affx-32551340,rs34661151,8:72081378,A,G,rs34661151:46-71	24	100.0	46	71	25	rs34661151
chrX	63590607	63590641	seq_a,AX-42459139,Affx-32551340,rs34661151,8:72081378,A,G,rs34661151:39-71	26	96.5	39	71	32	rs34661151
chrX	103955915	103955935	seq_a,AX-42459139,Affx-32551340,rs34661151,8:72081378,A,G,rs34661151:51-71	20	100.0	51	71	20	rs34661151
chrY	17020664	17020697	seq_b,AX-42459139,Affx-32551340,rs34661151,8:72081378,A,G,rs34661151:39-70	28	96.8	39	70	31	rs34661151
chrX	15226296	15226362	seq_b,AX-42459139,Affx-32551340,rs34661151,8:72081378,A,G,rs34661151:6-70	43	85.3	6	70	64	rs34661151
chrX	129525310	129525361	seq_b,AX-42459139,Affx-32551340,rs34661151,8:72081378,A,G,rs34661151:20-71	35	84.4	20	71	51	rs34661151
chrX	101245657	101245722	seq_b,AX-42459139,Affx-32551340,rs34661151,8:72081378,A,G,rs34661151:5-71	38	82.7	5	71	66	rs34661151
chrX	44446200	44446234	seq_b,AX-42459139,Affx-32551340,rs34661151,8:72081378,A,G,rs34661151:39-71	27	93.8	39	71	32	rs34661151
chrX	113150962	113151012	seq_b,AX-42459139,Affx-32551340,rs34661151,8:72081378,A,G,rs34661151:20-71	33	89.2	20	71	51	rs34661151
chrX	16955537	16955575	seq_b,AX-42459139,Affx-32551340,rs34661151,8:72081378,A,G,rs34661151:34-70	27	96.6	34	70	36	rs34661151
chrX	29638409	29638443	seq_b,AX-42459139,Affx-32551340,rs34661151,8:72081378,A,G,rs34661151:39-71	26	96.5	39	71	32	rs34661151
chrX	72795257	72795291	seq_b,AX-42459139,Affx-32551340,rs34661151,8:72081378,A,G,rs34661151:39-71	26	96.5	39	71	32	rs34661151
chrX	77325982	77326016	seq_b,AX-42459139,Affx-32551340,rs34661151,8:72081378,A,G,rs34661151:39-71	25	96.3	39	71	32	rs34661151
chrX	71320055	71320108	seq_b,AX-42459139,Affx-32551340,rs34661151,8:72081378,A,G,rs34661151:20-71	28	93.8	20	71	51	rs34661151
chrX	101350006	101350026	seq_b,AX-42459139,Affx-32551340,rs34661151,8:72081378,A,G,rs34661151:51-71	20	100.0	51	71	20	rs34661151
chrX	50561909	50561929	seq_b,AX-42459139,Affx-32551340,rs34661151,8:72081378,A,G,rs34661151:51-71	20	100.0	51	71	20	rs34661151
chrX	12976739	12976759	seq_b,AX-42459139,Affx-32551340,rs34661151,8:72081378,A,G,rs34661151:51-71	20	100.0	51	71	20	rs34661151
chrY	16457598	16457635	seq_b,AX-42459139,Affx-32551340,rs34661151,8:72081378,A,G,rs34661151:36-71	29	96.8	36	71	35	rs34661151
chrX	51559717	51559773	seq_b,AX-42459139,Affx-32551340,rs34661151,8:72081378,A,G,rs34661151:20-71	40	93.7	20	71	51	rs34661151
chrX	95651805	95651841	seq_b,AX-42459139,Affx-32551340,rs34661151,8:72081378,A,G,rs34661151:36-70	33	100.0	36	70	34	rs34661151
chrX	33141314	33141349	seq_b,AX-42459139,Affx-32551340,rs34661151,8:72081378,A,G,rs34661151:38-71	30	97.0	38	71	33	rs34661151
chrX	85194160	85194227	seq_b,AX-42459139,Affx-32551340,rs34661151,8:72081378,A,G,rs34661151:6-71	34	88.7	6	71	65	rs34661151
chrX	117204099	117204133	seq_b,AX-42459139,Affx-32551340,rs34661151,8:72081378,A,G,rs34661151:39-71	29	96.9	39	71	32	rs34661151
chrX	130709539	130709592	seq_b,AX-42459139,Affx-32551340,rs34661151,8:72081378,A,G,rs34661151:20-71	33	88.4	20	71	51	rs34661151
chrX	8019683	8019717	seq_b,AX-42459139,Affx-32551340,rs34661151,8:72081378,A,G,rs34661151:39-71	27	96.6	39	71	32	rs34661151
chrX	112552372	112552424	seq_b,AX-42459139,Affx-32551340,rs34661151,8:72081378,A,G,rs34661151:21-71	29	96.8	21	71	50	rs34661151
chrX	82498215	82498242	seq_b,AX-42459139,Affx-32551340,rs34661151,8:72081378,A,G,rs34661151:46-71	24	100.0	46	71	25	rs34661151
chrX	63590607	63590641	seq_b,AX-42459139,Affx-32551340,rs34661151,8:72081378,A,G,rs34661151:39-71	26	96.5	39	71	32	rs34661151
chrX	103955915	103955935	seq_b,AX-42459139,Affx-32551340,rs34661151,8:72081378,A,G,rs34661151:51-71	20	100.0	51	71	20	rs34661151
chrX	102507610	102507636	seq_a,AX-42459507,Affx-32554826,rs7821451,8:72362147,T,C,rs7821451:7-32	22	96.0	7	32	25	rs7821451
chrX	102507610	102507636	seq_b,AX-42459507,Affx-32554826,rs7821451,8:72362147,T,C,rs7821451:7-32	22	96.0	7	32	25	rs7821451
chrY	15350893	15350921	seq_b,AX-42459663,Affx-32556525,rs1345976,8:72506454,A,G,rs1345976:0-40	25	64.3	0	40	40	rs1345976
chrY	15066615	15066651	seq_a,AX-42459825,Affx-32557892,rs12677010,8:72609895,T,C,rs12677010:0-36	32	94.5	0	36	36	rs12677010
chrY	20471442	20471476	seq_a,AX-42459825,Affx-32557892,rs12677010,8:72609895,T,C,rs12677010:0-34	30	94.2	0	34	34	rs12677010
chrY	20380763	20380799	seq_a,AX-42459825,Affx-32557892,rs12677010,8:72609895,T,C,rs12677010:0-36	30	91.7	0	36	36	rs12677010
chrY	16945423	16945457	seq_a,AX-42459825,Affx-32557892,rs12677010,8:72609895,T,C,rs12677010:0-34	30	94.2	0	34	34	rs12677010
chrY	8052653	8052687	seq_a,AX-42459825,Affx-32557892,rs12677010,8:72609895,T,C,rs12677010:0-34	30	94.2	0	34	34	rs12677010
chrY	9047814	9047842	seq_a,AX-42459825,Affx-32557892,rs12677010,8:72609895,T,C,rs12677010:6-34	26	96.5	6	34	28	rs12677010
chrY	18021358	18021386	seq_a,AX-42459825,Affx-32557892,rs12677010,8:72609895,T,C,rs12677010:5-33	26	96.5	5	33	28	rs12677010
chrX	131814303	131814344	seq_a,AX-42459825,Affx-32557892,rs12677010,8:72609895,T,C,rs12677010:0-41	37	95.2	0	41	41	rs12677010
chrX	57701313	57701355	seq_a,AX-42459825,Affx-32557892,rs12677010,8:72609895,T,C,rs12677010:0-42	36	92.9	0	42	42	rs12677010
chrX	64323592	64323634	seq_a,AX-42459825,Affx-32557892,rs12677010,8:72609895,T,C,rs12677010:0-42	36	92.9	0	42	42	rs12677010
chrX	112550294	112550330	seq_a,AX-42459825,Affx-32557892,rs12677010,8:72609895,T,C,rs12677010:0-36	36	100.0	0	36	36	rs12677010
chrX	73225614	73225650	seq_a,AX-42459825,Affx-32557892,rs12677010,8:72609895,T,C,rs12677010:0-36	34	97.3	0	36	36	rs12677010
chrX	83770703	83770745	seq_a,AX-42459825,Affx-32557892,rs12677010,8:72609895,T,C,rs12677010:0-42	34	90.5	0	42	42	rs12677010
chrX	147989979	147990019	seq_a,AX-42459825,Affx-32557892,rs12677010,8:72609895,T,C,rs12677010:1-41	34	92.5	1	41	40	rs12677010
chrX	15124567	15124608	seq_a,AX-42459825,Affx-32557892,rs12677010,8:72609895,T,C,rs12677010:0-41	33	90.3	0	41	41	rs12677010
chrX	47822103	47822144	seq_a,AX-42459825,Affx-32557892,rs12677010,8:72609895,T,C,rs12677010:0-41	33	90.3	0	41	41	rs12677010
chrX	16441356	16441392	seq_a,AX-42459825,Affx-32557892,rs12677010,8:72609895,T,C,rs12677010:0-36	32	94.5	0	36	36	rs12677010
chrX	30168167	30168203	seq_a,AX-42459825,Affx-32557892,rs12677010,8:72609895,T,C,rs12677010:0-36	32	94.5	0	36	36	rs12677010
chrX	73245763	73245799	seq_a,AX-42459825,Affx-32557892,rs12677010,8:72609895,T,C,rs12677010:0-36	32	94.5	0	36	36	rs12677010
chrX	102365232	102365266	seq_a,AX-42459825,Affx-32557892,rs12677010,8:72609895,T,C,rs12677010:0-34	32	97.1	0	34	34	rs12677010
chrX	124683955	124683989	seq_a,AX-42459825,Affx-32557892,rs12677010,8:72609895,T,C,rs12677010:0-34	32	97.1	0	34	34	rs12677010
chrX	132299617	132299651	seq_a,AX-42459825,Affx-32557892,rs12677010,8:72609895,T,C,rs12677010:0-34	32	97.1	0	34	34	rs12677010
chrX	136881500	136881536	seq_a,AX-42459825,Affx-32557892,rs12677010,8:72609895,T,C,rs12677010:0-36	32	94.5	0	36	36	rs12677010
chrY	4331365	4331401	seq_a,AX-42459825,Affx-32557892,rs12677010,8:72609895,T,C,rs12677010:0-36	34	97.3	0	36	36	rs12677010
chrY	15985469	15985503	seq_a,AX-42459825,Affx-32557892,rs12677010,8:72609895,T,C,rs12677010:0-34	32	97.1	0	34	34	rs12677010
chrY	19708296	19708330	seq_a,AX-42459825,Affx-32557892,rs12677010,8:72609895,T,C,rs12677010:0-34	30	94.2	0	34	34	rs12677010
chrY	19798980	19799016	seq_a,AX-42459825,Affx-32557892,rs12677010,8:72609895,T,C,rs12677010:0-36	30	91.7	0	36	36	rs12677010
chrY	6530653	6530686	seq_a,AX-42459825,Affx-32557892,rs12677010,8:72609895,T,C,rs12677010:0-33	27	91.0	0	33	33	rs12677010
chrY	23818205	23818233	seq_a,AX-42459825,Affx-32557892,rs12677010,8:72609895,T,C,rs12677010:6-34	24	92.9	6	34	28	rs12677010
chrX	107239719	107239755	seq_a,AX-42459825,Affx-32557892,rs12677010,8:72609895,T,C,rs12677010:0-36	36	100.0	0	36	36	rs12677010
chrX	124600514	124600556	seq_a,AX-42459825,Affx-32557892,rs12677010,8:72609895,T,C,rs12677010:0-42	36	92.9	0	42	42	rs12677010
chrX	90135919	90135954	seq_a,AX-42459825,Affx-32557892,rs12677010,8:72609895,T,C,rs12677010:0-35	35	100.0	0	35	35	rs12677010
chrX	51979055	51979091	seq_a,AX-42459825,Affx-32557892,rs12677010,8:72609895,T,C,rs12677010:0-36	34	97.3	0	36	36	rs12677010
chrX	67235897	67235933	seq_a,AX-42459825,Affx-32557892,rs12677010,8:72609895,T,C,rs12677010:0-36	34	97.3	0	36	36	rs12677010
chrX	76063818	76063854	seq_a,AX-42459825,Affx-32557892,rs12677010,8:72609895,T,C,rs12677010:0-36	34	97.3	0	36	36	rs12677010
chrX	121933932	121933968	seq_a,AX-42459825,Affx-32557892,rs12677010,8:72609895,T,C,rs12677010:0-36	34	97.3	0	36	36	rs12677010
chrX	146178520	146178581	seq_a,AX-42459825,Affx-32557892,rs12677010,8:72609895,T,C,rs12677010:0-47	38	95.3	0	47	47	rs12677010
chrX	46556813	46556849	seq_a,AX-42459825,Affx-32557892,rs12677010,8:72609895,T,C,rs12677010:0-36	32	94.5	0	36	36	rs12677010
chrX	66143202	66143236	seq_a,AX-42459825,Affx-32557892,rs12677010,8:72609895,T,C,rs12677010:0-34	32	97.1	0	34	34	rs12677010
chrX	82687002	82687036	seq_a,AX-42459825,Affx-32557892,rs12677010,8:72609895,T,C,rs12677010:0-34	32	97.1	0	34	34	rs12677010
chrX	97524082	97524118	seq_a,AX-42459825,Affx-32557892,rs12677010,8:72609895,T,C,rs12677010:0-36	32	94.5	0	36	36	rs12677010
chrX	121439474	121439510	seq_a,AX-42459825,Affx-32557892,rs12677010,8:72609895,T,C,rs12677010:0-36	32	94.5	0	36	36	rs12677010
chrX	145742991	145743025	seq_a,AX-42459825,Affx-32557892,rs12677010,8:72609895,T,C,rs12677010:0-34	32	97.1	0	34	34	rs12677010
chrX	151170778	151170814	seq_a,AX-42459825,Affx-32557892,rs12677010,8:72609895,T,C,rs12677010:0-36	32	94.5	0	36	36	rs12677010
chrX	152266372	152266408	seq_a,AX-42459825,Affx-32557892,rs12677010,8:72609895,T,C,rs12677010:0-36	32	94.5	0	36	36	rs12677010
chrY	15066615	15066650	seq_b,AX-42459825,Affx-32557892,rs12677010,8:72609895,T,C,rs12677010:0-35	31	94.3	0	35	35	rs12677010
chrY	20471442	20471476	seq_b,AX-42459825,Affx-32557892,rs12677010,8:72609895,T,C,rs12677010:0-34	30	94.2	0	34	34	rs12677010
chrY	16945423	16945457	seq_b,AX-42459825,Affx-32557892,rs12677010,8:72609895,T,C,rs12677010:0-34	30	94.2	0	34	34	rs12677010
chrY	8052653	8052687	seq_b,AX-42459825,Affx-32557892,rs12677010,8:72609895,T,C,rs12677010:0-34	30	94.2	0	34	34	rs12677010
chrY	20380763	20380798	seq_b,AX-42459825,Affx-32557892,rs12677010,8:72609895,T,C,rs12677010:0-35	29	91.5	0	35	35	rs12677010
chrY	9047814	9047842	seq_b,AX-42459825,Affx-32557892,rs12677010,8:72609895,T,C,rs12677010:6-34	26	96.5	6	34	28	rs12677010
chrY	18021358	18021386	seq_b,AX-42459825,Affx-32557892,rs12677010,8:72609895,T,C,rs12677010:5-33	26	96.5	5	33	28	rs12677010
chrX	112550294	112550329	seq_b,AX-42459825,Affx-32557892,rs12677010,8:72609895,T,C,rs12677010:0-35	35	100.0	0	35	35	rs12677010
chrX	73225614	73225649	seq_b,AX-42459825,Affx-32557892,rs12677010,8:72609895,T,C,rs12677010:0-35	33	97.2	0	35	35	rs12677010
chrX	131814303	131814338	seq_b,AX-42459825,Affx-32557892,rs12677010,8:72609895,T,C,rs12677010:0-35	33	97.2	0	35	35	rs12677010
chrX	102365232	102365266	seq_b,AX-42459825,Affx-32557892,rs12677010,8:72609895,T,C,rs12677010:0-34	32	97.1	0	34	34	rs12677010
chrX	124683955	124683989	seq_b,AX-42459825,Affx-32557892,rs12677010,8:72609895,T,C,rs12677010:0-34	32	97.1	0	34	34	rs12677010
chrX	132299617	132299651	seq_b,AX-42459825,Affx-32557892,rs12677010,8:72609895,T,C,rs12677010:0-34	32	97.1	0	34	34	rs12677010
chrX	16441356	16441391	seq_b,AX-42459825,Affx-32557892,rs12677010,8:72609895,T,C,rs12677010:0-35	31	94.3	0	35	35	rs12677010
chrX	30168167	30168202	seq_b,AX-42459825,Affx-32557892,rs12677010,8:72609895,T,C,rs12677010:0-35	31	94.3	0	35	35	rs12677010
chrX	57701313	57701348	seq_b,AX-42459825,Affx-32557892,rs12677010,8:72609895,T,C,rs12677010:0-35	31	94.3	0	35	35	rs12677010
chrX	64323592	64323627	seq_b,AX-42459825,Affx-32557892,rs12677010,8:72609895,T,C,rs12677010:0-35	31	94.3	0	35	35	rs12677010
chrX	73245763	73245798	seq_b,AX-42459825,Affx-32557892,rs12677010,8:72609895,T,C,rs12677010:0-35	31	94.3	0	35	35	rs12677010
chrX	136881500	136881535	seq_b,AX-42459825,Affx-32557892,rs12677010,8:72609895,T,C,rs12677010:0-35	31	94.3	0	35	35	rs12677010
chrX	154787022	154787057	seq_b,AX-42459825,Affx-32557892,rs12677010,8:72609895,T,C,rs12677010:0-35	31	94.3	0	35	35	rs12677010
chrX	15124567	15124720	seq_b,AX-42459825,Affx-32557892,rs12677010,8:72609895,T,C,rs12677010:0-55	37	91.2	0	55	55	rs12677010
chrX	147913005	147913039	seq_b,AX-42459825,Affx-32557892,rs12677010,8:72609895,T,C,rs12677010:0-34	30	94.2	0	34	34	rs12677010
chrX	147989979	147990013	seq_b,AX-42459825,Affx-32557892,rs12677010,8:72609895,T,C,rs12677010:1-35	30	94.2	1	35	34	rs12677010
chrY	4331366	4331401	seq_b,AX-42459825,Affx-32557892,rs12677010,8:72609895,T,C,rs12677010:0-35	33	97.2	0	35	35	rs12677010
chrY	15985469	15985503	seq_b,AX-42459825,Affx-32557892,rs12677010,8:72609895,T,C,rs12677010:0-34	32	97.1	0	34	34	rs12677010
chrY	19708296	19708330	seq_b,AX-42459825,Affx-32557892,rs12677010,8:72609895,T,C,rs12677010:0-34	30	94.2	0	34	34	rs12677010
chrY	19798981	19799016	seq_b,AX-42459825,Affx-32557892,rs12677010,8:72609895,T,C,rs12677010:0-35	29	91.5	0	35	35	rs12677010
