## Supplementary material for "Evaluating Human Autosomal Loci for Sexually Antagonistic Viability Selection in Two Large Biobanks": Kasimatis_Abraham_Supplements: TableS5_raw_blat_xy_hits_ukbil.tsv (part 227 of 248)

targetChr	targetStart	targetEnd	queryName	score	per_identity	q.start	q.end	q.length	UK_BilEVE_rsID
chrY	6530653	6530686	seq_b,AX-42459825,Affx-32557892,rs12677010,8:72609895,T,C,rs12677010:0-33	27	91.0	0	33	33	rs12677010
chrY	23818205	23818233	seq_b,AX-42459825,Affx-32557892,rs12677010,8:72609895,T,C,rs12677010:6-34	24	92.9	6	34	28	rs12677010
chrX	90135918	90135954	seq_b,AX-42459825,Affx-32557892,rs12677010,8:72609895,T,C,rs12677010:0-36	36	100.0	0	36	36	rs12677010
chrX	107239720	107239755	seq_b,AX-42459825,Affx-32557892,rs12677010,8:72609895,T,C,rs12677010:0-35	35	100.0	0	35	35	rs12677010
chrX	51979056	51979091	seq_b,AX-42459825,Affx-32557892,rs12677010,8:72609895,T,C,rs12677010:0-35	33	97.2	0	35	35	rs12677010
chrX	67235898	67235933	seq_b,AX-42459825,Affx-32557892,rs12677010,8:72609895,T,C,rs12677010:0-35	33	97.2	0	35	35	rs12677010
chrX	76063819	76063854	seq_b,AX-42459825,Affx-32557892,rs12677010,8:72609895,T,C,rs12677010:0-35	33	97.2	0	35	35	rs12677010
chrX	121933933	121933968	seq_b,AX-42459825,Affx-32557892,rs12677010,8:72609895,T,C,rs12677010:0-35	33	97.2	0	35	35	rs12677010
chrX	146178520	146178581	seq_b,AX-42459825,Affx-32557892,rs12677010,8:72609895,T,C,rs12677010:0-47	38	95.3	0	47	47	rs12677010
chrX	66143202	66143236	seq_b,AX-42459825,Affx-32557892,rs12677010,8:72609895,T,C,rs12677010:0-34	32	97.1	0	34	34	rs12677010
chrX	82687002	82687036	seq_b,AX-42459825,Affx-32557892,rs12677010,8:72609895,T,C,rs12677010:0-34	32	97.1	0	34	34	rs12677010
chrX	145742991	145743025	seq_b,AX-42459825,Affx-32557892,rs12677010,8:72609895,T,C,rs12677010:0-34	32	97.1	0	34	34	rs12677010
chrX	6396160	6396193	seq_b,AX-42459825,Affx-32557892,rs12677010,8:72609895,T,C,rs12677010:0-33	31	97.0	0	33	33	rs12677010
chrX	8481272	8481305	seq_b,AX-42459825,Affx-32557892,rs12677010,8:72609895,T,C,rs12677010:0-33	31	97.0	0	33	33	rs12677010
chrX	46556814	46556849	seq_b,AX-42459825,Affx-32557892,rs12677010,8:72609895,T,C,rs12677010:0-35	31	94.3	0	35	35	rs12677010
chrX	47937124	47937157	seq_b,AX-42459825,Affx-32557892,rs12677010,8:72609895,T,C,rs12677010:0-33	31	97.0	0	33	33	rs12677010
chrX	52014851	52014884	seq_b,AX-42459825,Affx-32557892,rs12677010,8:72609895,T,C,rs12677010:0-33	31	97.0	0	33	33	rs12677010
chrX	97524083	97524118	seq_b,AX-42459825,Affx-32557892,rs12677010,8:72609895,T,C,rs12677010:0-35	31	94.3	0	35	35	rs12677010
chrX	88159519	88159539	seq_a,AX-42460247,Affx-32561587,rs16937894,8:72887388,T,C,rs16937894:21-41	20	100.0	21	41	20	rs16937894
chrX	129032750	129032796	seq_a,AX-42460905,Affx-32566527,rs346620,8:73247006,A,G,rs346620:24-70	42	95.7	24	70	46	rs346620
chrX	118192686	118192726	seq_a,AX-42460905,Affx-32566527,rs346620,8:73247006,A,G,rs346620:31-71	32	90.0	31	71	40	rs346620
chrX	128897440	128897477	seq_a,AX-42460905,Affx-32566527,rs346620,8:73247006,A,G,rs346620:34-71	31	91.9	34	71	37	rs346620
chrX	153855645	153855668	seq_a,AX-42460905,Affx-32566527,rs346620,8:73247006,A,G,rs346620:48-71	23	100.0	48	71	23	rs346620
chrX	38766155	38766176	seq_a,AX-42460905,Affx-32566527,rs346620,8:73247006,A,G,rs346620:50-71	21	100.0	50	71	21	rs346620
chrX	73525485	73525505	seq_a,AX-42460905,Affx-32566527,rs346620,8:73247006,A,G,rs346620:51-71	20	100.0	51	71	20	rs346620
chrY	1053371	1053442	seq_b,AX-42460905,Affx-32566527,rs346620,8:73247006,A,G,rs346620:0-70	52	93.4	0	70	70	rs346620
chrY	990991	991062	seq_b,AX-42460905,Affx-32566527,rs346620,8:73247006,A,G,rs346620:0-70	52	93.4	0	70	70	rs346620
chrY	18294950	18294995	seq_b,AX-42460905,Affx-32566527,rs346620,8:73247006,A,G,rs346620:26-71	39	93.4	26	71	45	rs346620
chrY	1991660	1991704	seq_b,AX-42460905,Affx-32566527,rs346620,8:73247006,A,G,rs346620:26-70	38	93.2	26	70	44	rs346620
chrY	20362404	20362427	seq_b,AX-42460905,Affx-32566527,rs346620,8:73247006,A,G,rs346620:26-49	23	100.0	26	49	23	rs346620
chrY	6674642	6674664	seq_b,AX-42460905,Affx-32566527,rs346620,8:73247006,A,G,rs346620:26-48	22	100.0	26	48	22	rs346620
chrX	1040991	1041062	seq_b,AX-42460905,Affx-32566527,rs346620,8:73247006,A,G,rs346620:0-70	52	93.4	0	70	70	rs346620
chrX	1103371	1103442	seq_b,AX-42460905,Affx-32566527,rs346620,8:73247006,A,G,rs346620:0-70	52	93.4	0	70	70	rs346620
chrX	51575301	51575345	seq_b,AX-42460905,Affx-32566527,rs346620,8:73247006,A,G,rs346620:26-70	42	97.8	26	70	44	rs346620
chrX	78350721	78350766	seq_b,AX-42460905,Affx-32566527,rs346620,8:73247006,A,G,rs346620:26-71	41	95.6	26	71	45	rs346620
chrX	110027817	110027861	seq_b,AX-42460905,Affx-32566527,rs346620,8:73247006,A,G,rs346620:26-70	40	95.5	26	70	44	rs346620
chrX	129032750	129032796	seq_b,AX-42460905,Affx-32566527,rs346620,8:73247006,A,G,rs346620:24-70	40	93.5	24	70	46	rs346620
chrX	122973653	122973692	seq_b,AX-42460905,Affx-32566527,rs346620,8:73247006,A,G,rs346620:26-65	39	100.0	26	65	39	rs346620
chrX	2041660	2041704	seq_b,AX-42460905,Affx-32566527,rs346620,8:73247006,A,G,rs346620:26-70	38	93.2	26	70	44	rs346620
chrX	148776556	148776600	seq_b,AX-42460905,Affx-32566527,rs346620,8:73247006,A,G,rs346620:26-70	38	93.2	26	70	44	rs346620
chrX	48465931	48465970	seq_b,AX-42460905,Affx-32566527,rs346620,8:73247006,A,G,rs346620:26-65	37	97.5	26	65	39	rs346620
chrX	43451583	43451621	seq_b,AX-42460905,Affx-32566527,rs346620,8:73247006,A,G,rs346620:26-64	36	97.4	26	64	38	rs346620
chrX	73526390	73526432	seq_b,AX-42460905,Affx-32566527,rs346620,8:73247006,A,G,rs346620:28-70	36	92.9	28	70	42	rs346620
chrX	46908746	46908785	seq_b,AX-42460905,Affx-32566527,rs346620,8:73247006,A,G,rs346620:26-65	35	94.9	26	65	39	rs346620
chrX	123085097	123085316	seq_b,AX-42460905,Affx-32566527,rs346620,8:73247006,A,G,rs346620:26-65	38	100.0	26	65	39	rs346620
chrX	3512940	3512975	seq_b,AX-42460905,Affx-32566527,rs346620,8:73247006,A,G,rs346620:26-61	33	97.2	26	61	35	rs346620
chrX	11816796	11816835	seq_b,AX-42460905,Affx-32566527,rs346620,8:73247006,A,G,rs346620:26-65	33	92.4	26	65	39	rs346620
chrY	24036126	24036180	seq_b,AX-42460905,Affx-32566527,rs346620,8:73247006,A,G,rs346620:0-55	41	83.4	0	55	55	rs346620
chrY	18514108	18514153	seq_b,AX-42460905,Affx-32566527,rs346620,8:73247006,A,G,rs346620:26-71	39	93.4	26	71	45	rs346620
chrY	1208384	1208880	seq_b,AX-42460905,Affx-32566527,rs346620,8:73247006,A,G,rs346620:26-65	38	100.0	26	65	39	rs346620
chrY	6799245	6799275	seq_b,AX-42460905,Affx-32566527,rs346620,8:73247006,A,G,rs346620:26-56	28	96.7	26	56	30	rs346620
chrY	3863572	3863856	seq_b,AX-42460905,Affx-32566527,rs346620,8:73247006,A,G,rs346620:18-65	32	94.5	18	65	47	rs346620
chrY	19817352	19817375	seq_b,AX-42460905,Affx-32566527,rs346620,8:73247006,A,G,rs346620:26-49	23	100.0	26	49	23	rs346620
chrX	75557867	75557913	seq_b,AX-42460905,Affx-32566527,rs346620,8:73247006,A,G,rs346620:19-65	42	95.7	19	65	46	rs346620
chrX	19686764	19686809	seq_b,AX-42460905,Affx-32566527,rs346620,8:73247006,A,G,rs346620:26-71	41	95.6	26	71	45	rs346620
chrX	102995691	102995736	seq_b,AX-42460905,Affx-32566527,rs346620,8:73247006,A,G,rs346620:26-71	41	95.6	26	71	45	rs346620
chrX	19476593	19476638	seq_b,AX-42460905,Affx-32566527,rs346620,8:73247006,A,G,rs346620:26-71	39	93.4	26	71	45	rs346620
chrX	19686422	19686466	seq_b,AX-42460905,Affx-32566527,rs346620,8:73247006,A,G,rs346620:26-70	38	93.2	26	70	44	rs346620
chrX	70370965	70371009	seq_b,AX-42460905,Affx-32566527,rs346620,8:73247006,A,G,rs346620:26-70	38	93.2	26	70	44	rs346620
chrX	92817854	92817898	seq_b,AX-42460905,Affx-32566527,rs346620,8:73247006,A,G,rs346620:26-70	38	93.2	26	70	44	rs346620
chrX	140210399	140210443	seq_b,AX-42460905,Affx-32566527,rs346620,8:73247006,A,G,rs346620:26-70	38	93.2	26	70	44	rs346620
chrX	19637190	19637235	seq_b,AX-42460905,Affx-32566527,rs346620,8:73247006,A,G,rs346620:26-71	37	91.2	26	71	45	rs346620
chrX	44420016	44420057	seq_b,AX-42460905,Affx-32566527,rs346620,8:73247006,A,G,rs346620:29-70	37	95.2	29	70	41	rs346620
chrX	116152537	116152582	seq_b,AX-42460905,Affx-32566527,rs346620,8:73247006,A,G,rs346620:26-71	37	91.2	26	71	45	rs346620
chrX	62383442	62383486	seq_b,AX-42460905,Affx-32566527,rs346620,8:73247006,A,G,rs346620:26-70	36	91.0	26	70	44	rs346620
chrX	1258384	1258880	seq_b,AX-42460905,Affx-32566527,rs346620,8:73247006,A,G,rs346620:26-65	38	100.0	26	65	39	rs346620
chrX	48956067	48956103	seq_b,AX-42460905,Affx-32566527,rs346620,8:73247006,A,G,rs346620:26-62	34	97.3	26	62	36	rs346620
chrX	93523655	93523691	seq_b,AX-42460905,Affx-32566527,rs346620,8:73247006,A,G,rs346620:26-62	34	97.3	26	62	36	rs346620
chrX	119001194	119001233	seq_b,AX-42460905,Affx-32566527,rs346620,8:73247006,A,G,rs346620:26-65	33	92.4	26	65	39	rs346620
chrX	10314924	10314968	seq_a,AX-42461851,Affx-32574886,rs1574690,8:73923302,T,G,rs1574690:28-71	34	90.7	28	71	43	rs1574690
chrX	10314924	10314968	seq_b,AX-42461851,Affx-32574886,rs1574690,8:73923302,T,G,rs1574690:28-71	36	93.1	28	71	43	rs1574690
chrX	148724961	148724983	seq_a,AX-42461923,Affx-32575799,rs7000552,8:73995603,A,G,rs7000552:30-52	22	100.0	30	52	22	rs7000552
chrX	79626146	79626179	seq_a,AX-42462013,Affx-32576640,rs2383886,8:74049175,T,C,rs2383886:4-32	26	100.0	4	32	28	rs2383886
chrX	6279813	6279833	seq_a,AX-42462013,Affx-32576640,rs2383886,8:74049175,T,C,rs2383886:7-27	20	100.0	7	27	20	rs2383886
chrX	90656763	90656783	seq_a,AX-42462013,Affx-32576640,rs2383886,8:74049175,T,C,rs2383886:10-30	20	100.0	10	30	20	rs2383886
chrX	37434810	37434844	seq_b,AX-42462013,Affx-32576640,rs2383886,8:74049175,T,C,rs2383886:10-43	28	93.8	10	43	33	rs2383886
chrX	79626146	79626179	seq_b,AX-42462013,Affx-32576640,rs2383886,8:74049175,T,C,rs2383886:4-32	26	100.0	4	32	28	rs2383886
chrX	131250217	131250241	seq_b,AX-42462013,Affx-32576640,rs2383886,8:74049175,T,C,rs2383886:14-38	22	95.9	14	38	24	rs2383886
chrX	104753001	104753022	seq_b,AX-42462013,Affx-32576640,rs2383886,8:74049175,T,C,rs2383886:16-37	21	100.0	16	37	21	rs2383886
chrX	6279813	6279833	seq_b,AX-42462013,Affx-32576640,rs2383886,8:74049175,T,C,rs2383886:7-27	20	100.0	7	27	20	rs2383886
chrX	90656763	90656783	seq_b,AX-42462013,Affx-32576640,rs2383886,8:74049175,T,C,rs2383886:10-30	20	100.0	10	30	20	rs2383886
chrX	122467115	122467138	seq_a,AX-42462201,Affx-32578796,rs4237000,8:74204808,T,G,rs4237000:30-53	21	95.7	30	53	23	rs4237000
chrX	122467115	122467138	seq_b,AX-42462201,Affx-32578796,rs4237000,8:74204808,T,G,rs4237000:30-53	23	100.0	30	53	23	rs4237000
chrX	96899634	96899661	seq_a,AX-42462693,Affx-32582702,rs10097111,8:74493551,A,G,rs10097111:3-26	22	100.0	3	26	23	rs10097111
chrX	96899634	96899661	seq_b,AX-42462693,Affx-32582702,rs10097111,8:74493551,A,G,rs10097111:3-26	22	100.0	3	26	23	rs10097111
chrY	26572171	26572238	seq_a,AX-42463023,Affx-32586346,rs7842194,8:74824386,A,C,rs7842194:0-67	59	94.1	0	67	67	rs7842194
chrY	24938421	24938488	seq_a,AX-42463023,Affx-32586346,rs7842194,8:74824386,A,C,rs7842194:0-67	59	94.1	0	67	67	rs7842194
chrY	16006930	16006999	seq_a,AX-42463023,Affx-32586346,rs7842194,8:74824386,A,C,rs7842194:0-69	59	92.8	0	69	69	rs7842194
chrY	18189233	18189304	seq_a,AX-42463023,Affx-32586346,rs7842194,8:74824386,A,C,rs7842194:0-71	57	90.2	0	71	71	rs7842194
chrY	18386089	18386157	seq_a,AX-42463023,Affx-32586346,rs7842194,8:74824386,A,C,rs7842194:0-68	56	91.2	0	68	68	rs7842194
chrY	17101302	17101368	seq_a,AX-42463023,Affx-32586346,rs7842194,8:74824386,A,C,rs7842194:0-66	52	89.4	0	66	66	rs7842194
chrY	15745888	15745959	seq_a,AX-42463023,Affx-32586346,rs7842194,8:74824386,A,C,rs7842194:0-71	51	86.0	0	71	71	rs7842194
chrY	16276254	16276288	seq_a,AX-42463023,Affx-32586346,rs7842194,8:74824386,A,C,rs7842194:0-34	30	94.2	0	34	34	rs7842194
chrX	126535125	126535196	seq_a,AX-42463023,Affx-32586346,rs7842194,8:74824386,A,C,rs7842194:0-71	65	95.8	0	71	71	rs7842194
chrX	115379087	115379152	seq_a,AX-42463023,Affx-32586346,rs7842194,8:74824386,A,C,rs7842194:5-71	52	86.2	5	71	66	rs7842194
chrY	16704819	16704888	seq_a,AX-42463023,Affx-32586346,rs7842194,8:74824386,A,C,rs7842194:0-69	61	94.3	0	69	69	rs7842194
chrY	21265274	21265345	seq_a,AX-42463023,Affx-32586346,rs7842194,8:74824386,A,C,rs7842194:0-71	61	93.0	0	71	71	rs7842194
chrY	15772154	15772225	seq_a,AX-42463023,Affx-32586346,rs7842194,8:74824386,A,C,rs7842194:0-71	61	93.0	0	71	71	rs7842194
chrY	14714478	14714549	seq_a,AX-42463023,Affx-32586346,rs7842194,8:74824386,A,C,rs7842194:0-71	61	93.0	0	71	71	rs7842194
chrY	27390169	27390236	seq_a,AX-42463023,Affx-32586346,rs7842194,8:74824386,A,C,rs7842194:0-67	59	94.1	0	67	67	rs7842194
chrY	26572171	26572238	seq_b,AX-42463023,Affx-32586346,rs7842194,8:74824386,A,C,rs7842194:0-67	57	92.6	0	67	67	rs7842194
chrY	24938421	24938488	seq_b,AX-42463023,Affx-32586346,rs7842194,8:74824386,A,C,rs7842194:0-67	57	92.6	0	67	67	rs7842194
chrY	16006930	16006999	seq_b,AX-42463023,Affx-32586346,rs7842194,8:74824386,A,C,rs7842194:0-69	57	91.4	0	69	69	rs7842194
chrY	18189233	18189304	seq_b,AX-42463023,Affx-32586346,rs7842194,8:74824386,A,C,rs7842194:0-71	55	88.8	0	71	71	rs7842194
chrY	18386089	18386157	seq_b,AX-42463023,Affx-32586346,rs7842194,8:74824386,A,C,rs7842194:0-68	54	89.8	0	68	68	rs7842194
chrY	17101302	17101368	seq_b,AX-42463023,Affx-32586346,rs7842194,8:74824386,A,C,rs7842194:0-66	50	87.9	0	66	66	rs7842194
chrY	15745888	15745959	seq_b,AX-42463023,Affx-32586346,rs7842194,8:74824386,A,C,rs7842194:0-71	49	84.6	0	71	71	rs7842194
chrY	16276254	16276288	seq_b,AX-42463023,Affx-32586346,rs7842194,8:74824386,A,C,rs7842194:0-34	30	94.2	0	34	34	rs7842194
chrX	126535125	126535196	seq_b,AX-42463023,Affx-32586346,rs7842194,8:74824386,A,C,rs7842194:0-71	63	94.4	0	71	71	rs7842194
chrX	115379087	115379152	seq_b,AX-42463023,Affx-32586346,rs7842194,8:74824386,A,C,rs7842194:5-71	50	84.7	5	71	66	rs7842194
chrY	16704819	16704888	seq_b,AX-42463023,Affx-32586346,rs7842194,8:74824386,A,C,rs7842194:0-69	59	92.8	0	69	69	rs7842194
chrY	21265274	21265345	seq_b,AX-42463023,Affx-32586346,rs7842194,8:74824386,A,C,rs7842194:0-71	59	91.6	0	71	71	rs7842194
chrY	15772154	15772225	seq_b,AX-42463023,Affx-32586346,rs7842194,8:74824386,A,C,rs7842194:0-71	59	91.6	0	71	71	rs7842194
chrY	14714478	14714549	seq_b,AX-42463023,Affx-32586346,rs7842194,8:74824386,A,C,rs7842194:0-71	59	91.6	0	71	71	rs7842194
chrY	27390169	27390236	seq_b,AX-42463023,Affx-32586346,rs7842194,8:74824386,A,C,rs7842194:0-67	57	92.6	0	67	67	rs7842194
chrX	101088653	101088706	seq_b,AX-42463037,Affx-32586602,rs11787158,8:74847760,T,C,rs11787158:0-54	42	86.3	0	54	54	rs11787158
chrX	150263180	150263236	seq_b,AX-42463037,Affx-32586602,rs11787158,8:74847760,T,C,rs11787158:0-57	40	87.5	0	57	57	rs11787158
chrX	36539797	36539831	seq_b,AX-42463037,Affx-32586602,rs11787158,8:74847760,T,C,rs11787158:20-54	30	94.2	20	54	34	rs11787158
chrX	90071876	90071908	seq_b,AX-42463037,Affx-32586602,rs11787158,8:74847760,T,C,rs11787158:22-54	30	96.9	22	54	32	rs11787158
chrX	63387583	63387617	seq_b,AX-42463037,Affx-32586602,rs11787158,8:74847760,T,C,rs11787158:20-54	28	91.2	20	54	34	rs11787158
chrX	107709782	107709816	seq_b,AX-42463037,Affx-32586602,rs11787158,8:74847760,T,C,rs11787158:20-54	28	91.2	20	54	34	rs11787158
chrX	128292792	128292826	seq_b,AX-42463037,Affx-32586602,rs11787158,8:74847760,T,C,rs11787158:20-54	28	91.2	20	54	34	rs11787158
chrX	66959589	66959624	seq_b,AX-42463037,Affx-32586602,rs11787158,8:74847760,T,C,rs11787158:21-56	27	88.6	21	56	35	rs11787158
chrX	71621507	71621542	seq_b,AX-42463037,Affx-32586602,rs11787158,8:74847760,T,C,rs11787158:20-55	27	88.6	20	55	35	rs11787158
chrX	106825834	106825874	seq_b,AX-42463037,Affx-32586602,rs11787158,8:74847760,T,C,rs11787158:22-70	31	71.8	22	70	48	rs11787158
chrX	137234923	137234961	seq_b,AX-42463037,Affx-32586602,rs11787158,8:74847760,T,C,rs11787158:0-39	30	91.0	0	39	39	rs11787158
chrX	63251955	63251981	seq_b,AX-42463037,Affx-32586602,rs11787158,8:74847760,T,C,rs11787158:20-46	24	96.2	20	46	26	rs11787158
chrX	79234861	79234887	seq_b,AX-42463037,Affx-32586602,rs11787158,8:74847760,T,C,rs11787158:19-45	24	96.2	19	45	26	rs11787158
chrX	99770648	99770684	seq_b,AX-42463037,Affx-32586602,rs11787158,8:74847760,T,C,rs11787158:20-54	27	93.6	20	54	34	rs11787158
chrX	109286037	109286063	seq_b,AX-42463037,Affx-32586602,rs11787158,8:74847760,T,C,rs11787158:20-46	24	96.2	20	46	26	rs11787158
chrX	112534192	112534218	seq_b,AX-42463037,Affx-32586602,rs11787158,8:74847760,T,C,rs11787158:19-45	24	96.2	19	45	26	rs11787158
chrY	2869384	2869431	seq_b,AX-42463037,Affx-32586602,rs11787158,8:74847760,T,C,rs11787158:0-46	29	94.0	0	46	46	rs11787158
chrX	71201515	71201570	seq_b,AX-42463037,Affx-32586602,rs11787158,8:74847760,T,C,rs11787158:0-56	42	88.3	0	56	56	rs11787158
chrX	110262961	110263022	seq_b,AX-42463037,Affx-32586602,rs11787158,8:74847760,T,C,rs11787158:0-70	42	76.0	0	70	70	rs11787158
chrX	133855166	133855202	seq_b,AX-42463037,Affx-32586602,rs11787158,8:74847760,T,C,rs11787158:20-56	32	94.5	20	56	36	rs11787158
chrX	24436418	24436454	seq_b,AX-42463037,Affx-32586602,rs11787158,8:74847760,T,C,rs11787158:20-56	30	91.7	20	56	36	rs11787158
chrX	74042417	74042453	seq_b,AX-42463037,Affx-32586602,rs11787158,8:74847760,T,C,rs11787158:20-56	30	91.7	20	56	36	rs11787158
chrX	13604221	13604256	seq_b,AX-42463037,Affx-32586602,rs11787158,8:74847760,T,C,rs11787158:20-55	29	91.5	20	55	35	rs11787158
chrX	44176651	44176697	seq_b,AX-42463037,Affx-32586602,rs11787158,8:74847760,T,C,rs11787158:0-47	35	87.9	0	47	47	rs11787158
chrX	42770363	42770399	seq_b,AX-42463037,Affx-32586602,rs11787158,8:74847760,T,C,rs11787158:20-56	28	88.9	20	56	36	rs11787158
chrX	53351979	53352013	seq_b,AX-42463037,Affx-32586602,rs11787158,8:74847760,T,C,rs11787158:20-54	28	91.2	20	54	34	rs11787158
chrX	63515530	63515564	seq_b,AX-42463037,Affx-32586602,rs11787158,8:74847760,T,C,rs11787158:20-54	28	91.2	20	54	34	rs11787158
chrX	77116722	77116768	seq_b,AX-42463037,Affx-32586602,rs11787158,8:74847760,T,C,rs11787158:0-46	34	92.5	0	46	46	rs11787158
chrX	80368049	80368092	seq_b,AX-42463037,Affx-32586602,rs11787158,8:74847760,T,C,rs11787158:20-71	33	74.4	20	71	51	rs11787158
chrX	101270145	101270179	seq_b,AX-42463037,Affx-32586602,rs11787158,8:74847760,T,C,rs11787158:20-54	28	91.2	20	54	34	rs11787158
chrX	135804664	135804698	seq_b,AX-42463037,Affx-32586602,rs11787158,8:74847760,T,C,rs11787158:20-54	28	91.2	20	54	34	rs11787158
chrX	145621548	145621589	seq_b,AX-42463037,Affx-32586602,rs11787158,8:74847760,T,C,rs11787158:20-70	33	74.4	20	70	50	rs11787158
chrX	62051802	62051828	seq_b,AX-42463037,Affx-32586602,rs11787158,8:74847760,T,C,rs11787158:20-46	24	96.2	20	46	26	rs11787158
chrX	10970420	10970456	seq_b,AX-42463237,Affx-32588358,rs4401854,8:75010519,C,G,rs4401854:8-49	28	75.8	8	49	41	rs4401854
chrY	4471541	4471581	seq_a,AX-42463285,Affx-32588795,rs4738423,8:75044382,T,G,rs4738423:0-40	34	92.5	0	40	40	rs4738423
chrY	26489769	26489802	seq_a,AX-42463285,Affx-32588795,rs4738423,8:75044382,T,G,rs4738423:7-40	27	91.0	7	40	33	rs4738423
chrY	2887719	2887747	seq_a,AX-42463285,Affx-32588795,rs4738423,8:75044382,T,G,rs4738423:7-35	26	96.5	7	35	28	rs4738423
chrX	90283449	90283520	seq_a,AX-42463285,Affx-32588795,rs4738423,8:75044382,T,G,rs4738423:0-71	51	86.0	0	71	71	rs4738423
chrX	137755474	137755509	seq_a,AX-42463285,Affx-32588795,rs4738423,8:75044382,T,G,rs4738423:0-35	31	94.3	0	35	35	rs4738423
chrX	3510323	3510347	seq_a,AX-42463285,Affx-32588795,rs4738423,8:75044382,T,G,rs4738423:11-35	24	100.0	11	35	24	rs4738423
chrX	42364406	42364430	seq_a,AX-42463285,Affx-32588795,rs4738423,8:75044382,T,G,rs4738423:16-40	22	95.9	16	40	24	rs4738423
chrX	5560208	5560248	seq_a,AX-42463285,Affx-32588795,rs4738423,8:75044382,T,G,rs4738423:0-40	36	95.0	0	40	40	rs4738423
chrY	4471541	4471581	seq_b,AX-42463285,Affx-32588795,rs4738423,8:75044382,T,G,rs4738423:0-40	36	95.0	0	40	40	rs4738423
chrY	26489769	26489802	seq_b,AX-42463285,Affx-32588795,rs4738423,8:75044382,T,G,rs4738423:7-40	29	94.0	7	40	33	rs4738423
chrY	2887719	2887749	seq_b,AX-42463285,Affx-32588795,rs4738423,8:75044382,T,G,rs4738423:7-37	28	96.7	7	37	30	rs4738423
chrY	20844423	20844453	seq_b,AX-42463285,Affx-32588795,rs4738423,8:75044382,T,G,rs4738423:8-38	27	96.6	8	38	30	rs4738423
chrY	15210691	15210715	seq_b,AX-42463285,Affx-32588795,rs4738423,8:75044382,T,G,rs4738423:16-40	24	100.0	16	40	24	rs4738423
chrX	90283449	90283520	seq_b,AX-42463285,Affx-32588795,rs4738423,8:75044382,T,G,rs4738423:0-71	53	87.4	0	71	71	rs4738423
chrX	137755474	137755516	seq_b,AX-42463285,Affx-32588795,rs4738423,8:75044382,T,G,rs4738423:0-42	36	92.9	0	42	42	rs4738423
chrX	3510323	3510384	seq_b,AX-42463285,Affx-32588795,rs4738423,8:75044382,T,G,rs4738423:11-71	43	94.0	11	71	60	rs4738423
chrX	65146112	65146150	seq_b,AX-42463285,Affx-32588795,rs4738423,8:75044382,T,G,rs4738423:7-46	33	89.2	7	46	39	rs4738423
chrX	42364406	42364461	seq_b,AX-42463285,Affx-32588795,rs4738423,8:75044382,T,G,rs4738423:16-71	37	97.5	16	71	55	rs4738423
chrY	27472641	27472674	seq_b,AX-42463285,Affx-32588795,rs4738423,8:75044382,T,G,rs4738423:7-40	29	94.0	7	40	33	rs4738423
chrY	20799718	20799748	seq_b,AX-42463285,Affx-32588795,rs4738423,8:75044382,T,G,rs4738423:8-38	27	96.6	8	38	30	rs4738423
chrX	5560208	5560248	seq_b,AX-42463285,Affx-32588795,rs4738423,8:75044382,T,G,rs4738423:0-40	38	97.5	0	40	40	rs4738423
chrX	51199313	51199374	seq_b,AX-42463285,Affx-32588795,rs4738423,8:75044382,T,G,rs4738423:10-71	43	92.4	10	71	61	rs4738423
chrY	23642680	23642706	seq_a,AX-42464027,Affx-32594034,rs7843996,8:75496849,A,G,rs7843996:0-26	20	88.5	0	26	26	rs7843996
chrY	23642680	23642706	seq_b,AX-42464027,Affx-32594034,rs7843996,8:75496849,A,G,rs7843996:0-26	20	88.5	0	26	26	rs7843996
chrY	15029628	15029657	seq_a,AX-42464837,Affx-32604074,rs1813040,8:76296108,T,C,rs1813040:30-55	24	100.0	30	55	25	rs1813040
chrX	149347165	149347185	seq_a,AX-42464837,Affx-32604074,rs1813040,8:76296108,T,C,rs1813040:33-53	20	100.0	33	53	20	rs1813040
chrY	28492527	28492553	seq_a,AX-42464837,Affx-32604074,rs1813040,8:76296108,T,C,rs1813040:29-52	22	100.0	29	52	23	rs1813040
chrY	15332100	15332126	seq_a,AX-42464837,Affx-32604074,rs1813040,8:76296108,T,C,rs1813040:30-53	22	100.0	30	53	23	rs1813040
chrX	16978331	16978353	seq_a,AX-42464837,Affx-32604074,rs1813040,8:76296108,T,C,rs1813040:29-51	22	100.0	29	51	22	rs1813040
chrX	111067295	111067321	seq_a,AX-42464837,Affx-32604074,rs1813040,8:76296108,T,C,rs1813040:30-53	22	100.0	30	53	23	rs1813040
chrY	18916523	18916554	seq_b,AX-42465323,Affx-32608419,rs17309732,8:76606362,T,C,rs17309732:35-67	26	89.3	35	67	32	rs17309732
chrX	66783123	66783370	seq_a,AX-42466375,Affx-32618524,rs17348154,8:77511536,T,C,rs17348154:31-61	29	100.0	31	61	30	rs17348154
chrY	28731921	28731941	seq_b,AX-42466857,Affx-32624062,rs35923063,8:77993914,T,C,rs35923063:17-37	20	100.0	17	37	20	rs35923063
chrX	96452395	96452432	seq_b,AX-42467075,Affx-32625545,rs17464622,8:78113300,A,G,rs17464622:39-63	23	100.0	39	63	24	rs17464622
chrX	8347603	8347623	seq_b,AX-42467321,Affx-32628463,rs264820,8:78376182,T,G,rs264820:21-41	20	100.0	21	41	20	rs264820
chrY	2976660	2976684	seq_a,AX-42467753,Affx-32632153,rs9643728,8:78664003,C,G,rs9643728:29-53	24	100.0	29	53	24	rs9643728
chrX	88707558	88707582	seq_a,AX-42467753,Affx-32632153,rs9643728,8:78664003,C,G,rs9643728:29-53	24	100.0	29	53	24	rs9643728
chrX	92706823	92706851	seq_a,AX-42467753,Affx-32632153,rs9643728,8:78664003,C,G,rs9643728:36-64	24	92.9	36	64	28	rs9643728
chrX	151616437	151616462	seq_a,AX-42467753,Affx-32632153,rs9643728,8:78664003,C,G,rs9643728:1-27	22	87.5	1	27	26	rs9643728
chrX	6293490	6293513	seq_a,AX-42467753,Affx-32632153,rs9643728,8:78664003,C,G,rs9643728:24-48	22	87.0	24	48	24	rs9643728
chrX	88707558	88707582	seq_b,AX-42467753,Affx-32632153,rs9643728,8:78664003,C,G,rs9643728:29-53	22	95.9	29	53	24	rs9643728
chrX	92706823	92706851	seq_b,AX-42467753,Affx-32632153,rs9643728,8:78664003,C,G,rs9643728:36-64	24	92.9	36	64	28	rs9643728
chrX	151616437	151616462	seq_b,AX-42467753,Affx-32632153,rs9643728,8:78664003,C,G,rs9643728:1-27	22	87.5	1	27	26	rs9643728
chrX	84692135	84692167	seq_a,AX-42468201,Affx-32636324,rs10102046,8:79023491,T,G,rs10102046:23-55	28	93.8	23	55	32	rs10102046
chrX	23438998	23439020	seq_a,AX-42468201,Affx-32636324,rs10102046,8:79023491,T,G,rs10102046:23-45	22	100.0	23	45	22	rs10102046
chrX	46298534	46298554	seq_a,AX-42468201,Affx-32636324,rs10102046,8:79023491,T,G,rs10102046:25-45	20	100.0	25	45	20	rs10102046
chrX	24459914	24459934	seq_a,AX-42468201,Affx-32636324,rs10102046,8:79023491,T,G,rs10102046:25-45	20	100.0	25	45	20	rs10102046
chrX	142857680	142857730	seq_a,AX-42468201,Affx-32636324,rs10102046,8:79023491,T,G,rs10102046:20-71	34	89.5	20	71	51	rs10102046
chrX	50082957	50082977	seq_a,AX-42468201,Affx-32636324,rs10102046,8:79023491,T,G,rs10102046:25-45	20	100.0	25	45	20	rs10102046
chrX	50071600	50071620	seq_a,AX-42468201,Affx-32636324,rs10102046,8:79023491,T,G,rs10102046:25-45	20	100.0	25	45	20	rs10102046
chrX	11076844	11076864	seq_a,AX-42468201,Affx-32636324,rs10102046,8:79023491,T,G,rs10102046:25-45	20	100.0	25	45	20	rs10102046
chrX	8163534	8163554	seq_a,AX-42468201,Affx-32636324,rs10102046,8:79023491,T,G,rs10102046:25-45	20	100.0	25	45	20	rs10102046
chrX	150027182	150027216	seq_a,AX-42468625,Affx-32641364,rs10504675,8:79450649,T,C,rs10504675:15-61	27	69.0	15	61	46	rs10504675
chrX	150027182	150027216	seq_b,AX-42468625,Affx-32641364,rs10504675,8:79450649,T,C,rs10504675:15-61	27	69.0	15	61	46	rs10504675
chrX	17693435	17693455	seq_a,AX-42469635,Affx-32653571,rs13249206,8:80473851,T,C,rs13249206:47-67	20	100.0	47	67	20	rs13249206
chrX	17693435	17693467	seq_b,AX-42469635,Affx-32653571,rs13249206,8:80473851,T,C,rs13249206:33-67	26	85.8	33	67	34	rs13249206
chrY	15433233	15433259	seq_a,AX-42470061,Affx-32658961,rs7014295,8:80909229,T,C,rs7014295:5-36	23	76.0	5	36	31	rs7014295
chrX	45070438	45070485	seq_a,AX-42470163,Affx-32660522,rs4740110,8:81020182,T,C,rs4740110:4-51	37	89.4	4	51	47	rs4740110
chrX	45070438	45070485	seq_b,AX-42470163,Affx-32660522,rs4740110,8:81020182,T,C,rs4740110:4-51	39	91.5	4	51	47	rs4740110
chrY	2869310	2869332	seq_a,AX-42470385,Affx-32662902,rs4474064,8:81172024,A,C,rs4474064:38-60	22	100.0	38	60	22	rs4474064
chrX	68178667	68178691	seq_a,AX-42470385,Affx-32662902,rs4474064,8:81172024,A,C,rs4474064:34-59	23	87.5	34	59	25	rs4474064
chrX	130316515	130316538	seq_a,AX-42470385,Affx-32662902,rs4474064,8:81172024,A,C,rs4474064:38-61	23	100.0	38	61	23	rs4474064
chrY	2869310	2869332	seq_b,AX-42470385,Affx-32662902,rs4474064,8:81172024,A,C,rs4474064:38-60	22	100.0	38	60	22	rs4474064
chrX	130316515	130316538	seq_b,AX-42470385,Affx-32662902,rs4474064,8:81172024,A,C,rs4474064:38-61	23	100.0	38	61	23	rs4474064
chrY	5698559	5698585	seq_a,AX-42470431,Affx-32663464,rs34557301,8:81215710,T,C,rs34557301:37-63	22	92.4	37	63	26	rs34557301
chrX	16069348	16069382	seq_a,AX-42470431,Affx-32663464,rs34557301,8:81215710,T,C,rs34557301:37-71	34	100.0	37	71	34	rs34557301
chrX	16062796	16062830	seq_a,AX-42470431,Affx-32663464,rs34557301,8:81215710,T,C,rs34557301:37-71	34	100.0	37	71	34	rs34557301
chrX	104637786	104637820	seq_a,AX-42470431,Affx-32663464,rs34557301,8:81215710,T,C,rs34557301:37-71	30	94.2	37	71	34	rs34557301
chrX	101214228	101214262	seq_a,AX-42470431,Affx-32663464,rs34557301,8:81215710,T,C,rs34557301:37-71	28	91.2	37	71	34	rs34557301
chrX	73539560	73539594	seq_a,AX-42470431,Affx-32663464,rs34557301,8:81215710,T,C,rs34557301:37-71	28	91.2	37	71	34	rs34557301
chrX	95415154	95415187	seq_a,AX-42470431,Affx-32663464,rs34557301,8:81215710,T,C,rs34557301:38-71	27	91.0	38	71	33	rs34557301
chrX	81816071	81816097	seq_a,AX-42470431,Affx-32663464,rs34557301,8:81215710,T,C,rs34557301:37-63	22	92.4	37	63	26	rs34557301
chrX	16069348	16069382	seq_b,AX-42470431,Affx-32663464,rs34557301,8:81215710,T,C,rs34557301:37-71	34	100.0	37	71	34	rs34557301
chrX	16062796	16062830	seq_b,AX-42470431,Affx-32663464,rs34557301,8:81215710,T,C,rs34557301:37-71	34	100.0	37	71	34	rs34557301
chrX	104637786	104637820	seq_b,AX-42470431,Affx-32663464,rs34557301,8:81215710,T,C,rs34557301:37-71	30	94.2	37	71	34	rs34557301
chrX	101214228	101214262	seq_b,AX-42470431,Affx-32663464,rs34557301,8:81215710,T,C,rs34557301:37-71	28	91.2	37	71	34	rs34557301
chrX	73539560	73539594	seq_b,AX-42470431,Affx-32663464,rs34557301,8:81215710,T,C,rs34557301:37-71	28	91.2	37	71	34	rs34557301
chrX	95415154	95415187	seq_b,AX-42470431,Affx-32663464,rs34557301,8:81215710,T,C,rs34557301:38-71	27	91.0	38	71	33	rs34557301
chrX	81816071	81816097	seq_b,AX-42470431,Affx-32663464,rs34557301,8:81215710,T,C,rs34557301:37-63	22	92.4	37	63	26	rs34557301
chrX	36371611	36371631	seq_a,AX-42470893,Affx-32667447,rs2291163,8:81548339,T,C,rs2291163:0-20	20	100.0	0	20	20	rs2291163
chrX	36371611	36371631	seq_b,AX-42470893,Affx-32667447,rs2291163,8:81548339,T,C,rs2291163:0-20	20	100.0	0	20	20	rs2291163
chrX	146819809	146819831	seq_a,AX-42471157,Affx-32669879,rs11774925,8:81797422,A,G,rs11774925:49-71	22	100.0	49	71	22	rs11774925
chrX	82804164	82804186	seq_a,AX-42471157,Affx-32669879,rs11774925,8:81797422,A,G,rs11774925:49-71	20	95.5	49	71	22	rs11774925
chrX	123639040	123639062	seq_a,AX-42471157,Affx-32669879,rs11774925,8:81797422,A,G,rs11774925:49-71	20	95.5	49	71	22	rs11774925
chrX	146819809	146819831	seq_b,AX-42471157,Affx-32669879,rs11774925,8:81797422,A,G,rs11774925:49-71	22	100.0	49	71	22	rs11774925
chrX	82804164	82804186	seq_b,AX-42471157,Affx-32669879,rs11774925,8:81797422,A,G,rs11774925:49-71	20	95.5	49	71	22	rs11774925
chrX	123639040	123639062	seq_b,AX-42471157,Affx-32669879,rs11774925,8:81797422,A,G,rs11774925:49-71	20	95.5	49	71	22	rs11774925
chrX	68917414	68917485	seq_a,AX-42471187,Affx-32670154,rs7834840,8:81822519,T,C,rs7834840:0-71	61	93.0	0	71	71	rs7834840
chrX	130985460	130985529	seq_a,AX-42471187,Affx-32670154,rs7834840,8:81822519,T,C,rs7834840:1-70	55	89.9	1	70	69	rs7834840
chrX	75184095	75184154	seq_a,AX-42471187,Affx-32670154,rs7834840,8:81822519,T,C,rs7834840:11-70	49	91.6	11	70	59	rs7834840
chrX	68917414	68917485	seq_b,AX-42471187,Affx-32670154,rs7834840,8:81822519,T,C,rs7834840:0-71	63	94.4	0	71	71	rs7834840
chrX	130985460	130985529	seq_b,AX-42471187,Affx-32670154,rs7834840,8:81822519,T,C,rs7834840:1-70	57	91.4	1	70	69	rs7834840
chrX	75184095	75184154	seq_b,AX-42471187,Affx-32670154,rs7834840,8:81822519,T,C,rs7834840:11-70	51	93.3	11	70	59	rs7834840
chrX	122266154	122266213	seq_b,AX-42471187,Affx-32670154,rs7834840,8:81822519,T,C,rs7834840:11-70	45	88.2	11	70	59	rs7834840
chrX	18270014	18270043	seq_a,AX-42471777,Affx-32674716,rs202279,8:82202118,T,C,rs202279:42-71	25	93.2	42	71	29	rs202279
chrX	18270014	18270043	seq_b,AX-42471777,Affx-32674716,rs202279,8:82202118,T,C,rs202279:42-71	25	93.2	42	71	29	rs202279
chrY	23417603	23417641	seq_a,AX-42471823,Affx-32675132,rs2081678,8:82236841,T,C,rs2081678:23-61	24	81.6	23	61	38	rs2081678
chrY	15084575	15084595	seq_a,AX-42471823,Affx-32675132,rs2081678,8:82236841,T,C,rs2081678:44-64	20	100.0	44	64	20	rs2081678
chrX	97451506	97451564	seq_a,AX-42471823,Affx-32675132,rs2081678,8:82236841,T,C,rs2081678:6-64	48	91.4	6	64	58	rs2081678
chrX	43519233	43519291	seq_a,AX-42471823,Affx-32675132,rs2081678,8:82236841,T,C,rs2081678:6-64	42	86.3	6	64	58	rs2081678
chrX	69555474	69555528	seq_a,AX-42471823,Affx-32675132,rs2081678,8:82236841,T,C,rs2081678:6-60	42	88.9	6	60	54	rs2081678
chrX	115900179	115900236	seq_a,AX-42471823,Affx-32675132,rs2081678,8:82236841,T,C,rs2081678:7-64	41	86.0	7	64	57	rs2081678
chrX	84641511	84641567	seq_a,AX-42471823,Affx-32675132,rs2081678,8:82236841,T,C,rs2081678:4-60	40	85.8	4	60	56	rs2081678
chrX	57030220	57030267	seq_a,AX-42471823,Affx-32675132,rs2081678,8:82236841,T,C,rs2081678:12-64	40	80.9	12	64	52	rs2081678
chrX	48583046	48583094	seq_a,AX-42471823,Affx-32675132,rs2081678,8:82236841,T,C,rs2081678:6-54	34	85.5	6	54	48	rs2081678
chrX	4134420	4134464	seq_a,AX-42471823,Affx-32675132,rs2081678,8:82236841,T,C,rs2081678:20-64	32	86.4	20	64	44	rs2081678
chrX	65168700	65168741	seq_a,AX-42471823,Affx-32675132,rs2081678,8:82236841,T,C,rs2081678:19-60	31	87.9	19	60	41	rs2081678
chrX	86909208	86909234	seq_a,AX-42471823,Affx-32675132,rs2081678,8:82236841,T,C,rs2081678:6-32	26	100.0	6	32	26	rs2081678
chrX	107607726	107607752	seq_a,AX-42471823,Affx-32675132,rs2081678,8:82236841,T,C,rs2081678:6-32	24	96.2	6	32	26	rs2081678
chrX	74699438	74699463	seq_a,AX-42471823,Affx-32675132,rs2081678,8:82236841,T,C,rs2081678:37-62	23	96.0	37	62	25	rs2081678
chrX	65009958	65009979	seq_a,AX-42471823,Affx-32675132,rs2081678,8:82236841,T,C,rs2081678:44-65	21	100.0	44	65	21	rs2081678
chrY	3619508	3710376	seq_a,AX-42471823,Affx-32675132,rs2081678,8:82236841,T,C,rs2081678:6-57	47	98.1	6	57	51	rs2081678
chrY	19110912	19110938	seq_a,AX-42471823,Affx-32675132,rs2081678,8:82236841,T,C,rs2081678:5-31	22	92.4	5	31	26	rs2081678
chrY	17919100	17919120	seq_a,AX-42471823,Affx-32675132,rs2081678,8:82236841,T,C,rs2081678:12-32	20	100.0	12	32	20	rs2081678
chrX	40843840	40843901	seq_a,AX-42471823,Affx-32675132,rs2081678,8:82236841,T,C,rs2081678:0-63	52	88.4	0	63	63	rs2081678
chrX	67209006	67209070	seq_a,AX-42471823,Affx-32675132,rs2081678,8:82236841,T,C,rs2081678:0-64	44	84.4	0	64	64	rs2081678
chrX	11231899	11231953	seq_a,AX-42471823,Affx-32675132,rs2081678,8:82236841,T,C,rs2081678:6-60	42	88.9	6	60	54	rs2081678
chrX	54729494	54729552	seq_a,AX-42471823,Affx-32675132,rs2081678,8:82236841,T,C,rs2081678:6-64	38	82.8	6	64	58	rs2081678
chrX	84857855	84857909	seq_a,AX-42471823,Affx-32675132,rs2081678,8:82236841,T,C,rs2081678:6-60	38	85.2	6	60	54	rs2081678
chrX	124252112	124252170	seq_a,AX-42471823,Affx-32675132,rs2081678,8:82236841,T,C,rs2081678:6-64	38	82.8	6	64	58	rs2081678
chrX	144067603	144067657	seq_a,AX-42471823,Affx-32675132,rs2081678,8:82236841,T,C,rs2081678:6-60	38	85.2	6	60	54	rs2081678
chrX	41788342	41788398	seq_a,AX-42471823,Affx-32675132,rs2081678,8:82236841,T,C,rs2081678:5-61	36	82.2	5	61	56	rs2081678
chrX	98504015	98504063	seq_a,AX-42471823,Affx-32675132,rs2081678,8:82236841,T,C,rs2081678:16-64	36	87.5	16	64	48	rs2081678
chrX	5013654	5013702	seq_a,AX-42471823,Affx-32675132,rs2081678,8:82236841,T,C,rs2081678:16-64	34	85.5	16	64	48	rs2081678
chrX	42061283	42061335	seq_a,AX-42471823,Affx-32675132,rs2081678,8:82236841,T,C,rs2081678:7-62	37	77.0	7	62	55	rs2081678
chrX	50826440	50826488	seq_a,AX-42471823,Affx-32675132,rs2081678,8:82236841,T,C,rs2081678:16-64	34	85.5	16	64	48	rs2081678
chrX	122270618	122270668	seq_a,AX-42471823,Affx-32675132,rs2081678,8:82236841,T,C,rs2081678:14-64	34	84.0	14	64	50	rs2081678
chrX	75849799	75849844	seq_a,AX-42471823,Affx-32675132,rs2081678,8:82236841,T,C,rs2081678:16-61	33	86.7	16	61	45	rs2081678
chrX	8332285	8332334	seq_a,AX-42471823,Affx-32675132,rs2081678,8:82236841,T,C,rs2081678:13-62	31	81.7	13	62	49	rs2081678
chrX	89436232	89528153	seq_a,AX-42471823,Affx-32675132,rs2081678,8:82236841,T,C,rs2081678:6-57	42	95.7	6	57	51	rs2081678
chrY	23417603	23417641	seq_b,AX-42471823,Affx-32675132,rs2081678,8:82236841,T,C,rs2081678:23-61	24	81.6	23	61	38	rs2081678
chrY	15084575	15084595	seq_b,AX-42471823,Affx-32675132,rs2081678,8:82236841,T,C,rs2081678:44-64	20	100.0	44	64	20	rs2081678
chrX	97451506	97451564	seq_b,AX-42471823,Affx-32675132,rs2081678,8:82236841,T,C,rs2081678:6-64	46	89.7	6	64	58	rs2081678
chrX	115900179	115900236	seq_b,AX-42471823,Affx-32675132,rs2081678,8:82236841,T,C,rs2081678:7-64	43	87.8	7	64	57	rs2081678
chrX	43519233	43519291	seq_b,AX-42471823,Affx-32675132,rs2081678,8:82236841,T,C,rs2081678:6-64	40	84.5	6	64	58	rs2081678
chrX	69555474	69555528	seq_b,AX-42471823,Affx-32675132,rs2081678,8:82236841,T,C,rs2081678:6-60	40	87.1	6	60	54	rs2081678
chrX	84641511	84641567	seq_b,AX-42471823,Affx-32675132,rs2081678,8:82236841,T,C,rs2081678:4-60	38	84.0	4	60	56	rs2081678
chrX	48583046	48583094	seq_b,AX-42471823,Affx-32675132,rs2081678,8:82236841,T,C,rs2081678:6-54	36	87.5	6	54	48	rs2081678
chrX	77503258	77503716	seq_b,AX-42471823,Affx-32675132,rs2081678,8:82236841,T,C,rs2081678:7-62	38	85.5	7	62	55	rs2081678
chrX	57030220	57030267	seq_b,AX-42471823,Affx-32675132,rs2081678,8:82236841,T,C,rs2081678:12-64	38	81.9	12	64	52	rs2081678
chrX	65168700	65168741	seq_b,AX-42471823,Affx-32675132,rs2081678,8:82236841,T,C,rs2081678:19-60	29	85.4	19	60	41	rs2081678
chrX	86909208	86909234	seq_b,AX-42471823,Affx-32675132,rs2081678,8:82236841,T,C,rs2081678:6-32	26	100.0	6	32	26	rs2081678
chrX	107607726	107607752	seq_b,AX-42471823,Affx-32675132,rs2081678,8:82236841,T,C,rs2081678:6-32	24	96.2	6	32	26	rs2081678
chrX	74699438	74699463	seq_b,AX-42471823,Affx-32675132,rs2081678,8:82236841,T,C,rs2081678:37-62	23	96.0	37	62	25	rs2081678
chrX	65009958	65009979	seq_b,AX-42471823,Affx-32675132,rs2081678,8:82236841,T,C,rs2081678:44-65	21	100.0	44	65	21	rs2081678
chrX	127617426	127617446	seq_b,AX-42471823,Affx-32675132,rs2081678,8:82236841,T,C,rs2081678:44-64	20	100.0	44	64	20	rs2081678
chrX	18539776	18539796	seq_b,AX-42471823,Affx-32675132,rs2081678,8:82236841,T,C,rs2081678:44-64	20	100.0	44	64	20	rs2081678
chrY	3619508	3710376	seq_b,AX-42471823,Affx-32675132,rs2081678,8:82236841,T,C,rs2081678:6-57	45	96.0	6	57	51	rs2081678
chrY	19110912	19110938	seq_b,AX-42471823,Affx-32675132,rs2081678,8:82236841,T,C,rs2081678:5-31	22	92.4	5	31	26	rs2081678
chrY	17919100	17919120	seq_b,AX-42471823,Affx-32675132,rs2081678,8:82236841,T,C,rs2081678:12-32	20	100.0	12	32	20	rs2081678
chrX	40843840	40843901	seq_b,AX-42471823,Affx-32675132,rs2081678,8:82236841,T,C,rs2081678:0-63	52	88.4	0	63	63	rs2081678
chrX	67443429	67443491	seq_b,AX-42471823,Affx-32675132,rs2081678,8:82236841,T,C,rs2081678:0-62	46	87.1	0	62	62	rs2081678
chrX	11231899	11231953	seq_b,AX-42471823,Affx-32675132,rs2081678,8:82236841,T,C,rs2081678:6-60	40	87.1	6	60	54	rs2081678
chrX	54729494	54729552	seq_b,AX-42471823,Affx-32675132,rs2081678,8:82236841,T,C,rs2081678:6-64	40	84.5	6	64	58	rs2081678
chrX	98504015	98504063	seq_b,AX-42471823,Affx-32675132,rs2081678,8:82236841,T,C,rs2081678:16-64	38	89.6	16	64	48	rs2081678
chrX	5013654	5013702	seq_b,AX-42471823,Affx-32675132,rs2081678,8:82236841,T,C,rs2081678:16-64	36	87.5	16	64	48	rs2081678
chrX	84857855	84857909	seq_b,AX-42471823,Affx-32675132,rs2081678,8:82236841,T,C,rs2081678:6-60	36	83.4	6	60	54	rs2081678
chrX	124252112	124252170	seq_b,AX-42471823,Affx-32675132,rs2081678,8:82236841,T,C,rs2081678:6-64	36	81.1	6	64	58	rs2081678
chrX	144067603	144067657	seq_b,AX-42471823,Affx-32675132,rs2081678,8:82236841,T,C,rs2081678:6-60	36	83.4	6	60	54	rs2081678
chrX	89436232	89528153	seq_b,AX-42471823,Affx-32675132,rs2081678,8:82236841,T,C,rs2081678:6-57	45	96.0	6	57	51	rs2081678
chrX	41788342	41788398	seq_b,AX-42471823,Affx-32675132,rs2081678,8:82236841,T,C,rs2081678:5-61	34	80.4	5	61	56	rs2081678
chrX	42061283	42061335	seq_b,AX-42471823,Affx-32675132,rs2081678,8:82236841,T,C,rs2081678:7-62	35	75.0	7	62	55	rs2081678
chrX	122270618	122270668	seq_b,AX-42471823,Affx-32675132,rs2081678,8:82236841,T,C,rs2081678:14-64	32	82.0	14	64	50	rs2081678
chrX	75849799	75849844	seq_b,AX-42471823,Affx-32675132,rs2081678,8:82236841,T,C,rs2081678:16-61	31	84.5	16	61	45	rs2081678
chrX	23438322	23438360	seq_b,AX-42471823,Affx-32675132,rs2081678,8:82236841,T,C,rs2081678:23-61	30	89.5	23	61	38	rs2081678
chrX	8332285	8332334	seq_b,AX-42471823,Affx-32675132,rs2081678,8:82236841,T,C,rs2081678:13-62	29	79.6	13	62	49	rs2081678
chrY	8289808	8289877	seq_a,AX-42472079,Affx-32677415,rs2979234,8:8220362,T,G,rs2979234:1-70	53	88.5	1	70	69	rs2979234
chrY	26649494	26649553	seq_a,AX-42472079,Affx-32677415,rs2979234,8:8220362,T,G,rs2979234:11-70	47	89.9	11	70	59	rs2979234
chrY	25015745	25015804	seq_a,AX-42472079,Affx-32677415,rs2979234,8:8220362,T,G,rs2979234:11-70	47	89.9	11	70	59	rs2979234
chrX	142675528	142675597	seq_a,AX-42472079,Affx-32677415,rs2979234,8:8220362,T,G,rs2979234:1-68	38	97.5	1	68	67	rs2979234
chrY	7923018	7923089	seq_a,AX-42472079,Affx-32677415,rs2979234,8:8220362,T,G,rs2979234:0-71	55	88.8	0	71	71	rs2979234
chrY	27312844	27312903	seq_a,AX-42472079,Affx-32677415,rs2979234,8:8220362,T,G,rs2979234:11-70	47	89.9	11	70	59	rs2979234
chrY	14018958	14019028	seq_a,AX-42472079,Affx-32677415,rs2979234,8:8220362,T,G,rs2979234:0-68	35	92.7	0	68	68	rs2979234
chrX	140341612	140341682	seq_a,AX-42472079,Affx-32677415,rs2979234,8:8220362,T,G,rs2979234:0-68	37	95.2	0	68	68	rs2979234
chrX	69331359	69331379	seq_a,AX-42472079,Affx-32677415,rs2979234,8:8220362,T,G,rs2979234:0-20	20	100.0	0	20	20	rs2979234
chrY	8289808	8289877	seq_b,AX-42472079,Affx-32677415,rs2979234,8:8220362,T,G,rs2979234:1-70	53	88.5	1	70	69	rs2979234
chrX	142675528	142675597	seq_b,AX-42472079,Affx-32677415,rs2979234,8:8220362,T,G,rs2979234:1-68	47	92.8	1	68	67	rs2979234
chrY	7923018	7923089	seq_b,AX-42472079,Affx-32677415,rs2979234,8:8220362,T,G,rs2979234:0-71	53	87.4	0	71	71	rs2979234
chrY	27312844	27312903	seq_b,AX-42472079,Affx-32677415,rs2979234,8:8220362,T,G,rs2979234:11-70	45	88.2	11	70	59	rs2979234
chrY	14018958	14019028	seq_b,AX-42472079,Affx-32677415,rs2979234,8:8220362,T,G,rs2979234:0-68	41	87.3	0	68	68	rs2979234
chrX	69331309	69331379	seq_b,AX-42472079,Affx-32677415,rs2979234,8:8220362,T,G,rs2979234:0-68	43	87.8	0	68	68	rs2979234
chrX	140341612	140341682	seq_b,AX-42472079,Affx-32677415,rs2979234,8:8220362,T,G,rs2979234:0-68	37	95.2	0	68	68	rs2979234
chrY	20721474	20721543	seq_a,AX-42472797,Affx-32683284,rs10103624,8:82849658,A,C,rs10103624:21-62	27	96.6	21	62	41	rs10103624
chrY	20721474	20721543	seq_b,AX-42472797,Affx-32683284,rs10103624,8:82849658,A,C,rs10103624:21-62	27	96.6	21	62	41	rs10103624
chrX	106154439	106154459	seq_b,AX-42472797,Affx-32683284,rs10103624,8:82849658,A,C,rs10103624:22-42	20	100.0	22	42	20	rs10103624
chrX	40048547	40048567	seq_b,AX-42473011,Affx-32685445,rs11990582,8:842000,T,C,rs11990582:31-51	20	100.0	31	51	20	rs11990582
chrX	27265639	27265776	seq_a,AX-42473237,Affx-32687571,rs7011866,8:83230885,T,G,rs7011866:46-71	24	100.0	46	71	25	rs7011866
chrX	27265639	27265776	seq_b,AX-42473237,Affx-32687571,rs7011866,8:83230885,T,G,rs7011866:46-71	24	100.0	46	71	25	rs7011866
chrX	125800029	125800050	seq_a,AX-42473381,Affx-32688891,rs4357284,8:83320072,T,C,rs4357284:41-62	21	100.0	41	62	21	rs4357284
chrX	125800029	125800050	seq_b,AX-42473381,Affx-32688891,rs4357284,8:83320072,T,C,rs4357284:41-62	21	100.0	41	62	21	rs4357284
chrX	76206176	76206201	seq_b,AX-42473727,Affx-32692431,rs10958123,8:83592487,T,C,rs10958123:14-39	23	96.0	14	39	25	rs10958123
chrX	103110335	103110357	seq_b,AX-42473727,Affx-32692431,rs10958123,8:83592487,T,C,rs10958123:22-44	22	100.0	22	44	22	rs10958123
chrX	81575146	81575176	seq_a,AX-42474029,Affx-32694822,rs6987893,8:83743538,T,C,rs6987893:39-65	25	100.0	39	65	26	rs6987893
chrX	81575146	81575176	seq_b,AX-42474029,Affx-32694822,rs6987893,8:83743538,T,C,rs6987893:39-65	25	100.0	39	65	26	rs6987893
chrX	43206432	43206452	seq_a,AX-42474309,Affx-32697062,rs4398921,8:8369393,T,G,rs4398921:21-41	20	100.0	21	41	20	rs4398921
chrX	27325552	27325585	seq_a,AX-42474541,Affx-32698532,rs1960775,8:84019010,A,G,rs1960775:1-34	31	97.0	1	34	33	rs1960775
chrX	46280742	46280772	seq_a,AX-42474541,Affx-32698532,rs1960775,8:84019010,A,G,rs1960775:1-31	28	96.7	1	31	30	rs1960775
chrX	8291316	8291341	seq_a,AX-42474541,Affx-32698532,rs1960775,8:84019010,A,G,rs1960775:1-26	25	100.0	1	26	25	rs1960775
chrX	81336267	81336337	seq_a,AX-42474541,Affx-32698532,rs1960775,8:84019010,A,G,rs1960775:1-71	50	85.8	1	71	70	rs1960775
chrX	5309213	5309249	seq_a,AX-42474541,Affx-32698532,rs1960775,8:84019010,A,G,rs1960775:3-39	34	97.3	3	39	36	rs1960775
chrX	62155980	62156010	seq_a,AX-42474541,Affx-32698532,rs1960775,8:84019010,A,G,rs1960775:4-34	26	93.4	4	34	30	rs1960775
chrX	143419309	143419333	seq_a,AX-42474541,Affx-32698532,rs1960775,8:84019010,A,G,rs1960775:42-66	22	95.9	42	66	24	rs1960775
chrX	27325552	27325585	seq_b,AX-42474541,Affx-32698532,rs1960775,8:84019010,A,G,rs1960775:1-34	31	97.0	1	34	33	rs1960775
chrX	46280742	46280772	seq_b,AX-42474541,Affx-32698532,rs1960775,8:84019010,A,G,rs1960775:1-31	28	96.7	1	31	30	rs1960775
chrX	8291316	8291341	seq_b,AX-42474541,Affx-32698532,rs1960775,8:84019010,A,G,rs1960775:1-26	25	100.0	1	26	25	rs1960775
chrX	81336267	81336337	seq_b,AX-42474541,Affx-32698532,rs1960775,8:84019010,A,G,rs1960775:1-71	52	87.2	1	71	70	rs1960775
chrX	5309217	5309249	seq_b,AX-42474541,Affx-32698532,rs1960775,8:84019010,A,G,rs1960775:3-35	30	96.9	3	35	32	rs1960775
chrX	62155980	62156010	seq_b,AX-42474541,Affx-32698532,rs1960775,8:84019010,A,G,rs1960775:4-34	26	93.4	4	34	30	rs1960775
chrX	143419309	143419333	seq_b,AX-42474541,Affx-32698532,rs1960775,8:84019010,A,G,rs1960775:42-66	22	95.9	42	66	24	rs1960775
chrX	131536504	131536524	seq_a,AX-42474925,Affx-32701513,rs2128002,8:84216690,T,C,rs2128002:9-29	20	100.0	9	29	20	rs2128002
chrX	131536504	131536524	seq_b,AX-42474925,Affx-32701513,rs2128002,8:84216690,T,C,rs2128002:9-29	20	100.0	9	29	20	rs2128002
chrY	4578045	4578076	seq_a,AX-42475137,Affx-32702860,rs17688271,8:84310135,A,G,rs17688271:23-50	23	96.0	23	50	27	rs17688271
chrX	90501696	90501727	seq_a,AX-42475137,Affx-32702860,rs17688271,8:84310135,A,G,rs17688271:23-50	23	96.0	23	50	27	rs17688271
chrX	35360916	35360937	seq_a,AX-42475445,Affx-32705769,rs885484,8:856874,A,G,rs885484:4-25	21	100.0	4	25	21	rs885484
chrX	35360916	35360937	seq_b,AX-42475445,Affx-32705769,rs885484,8:856874,A,G,rs885484:4-25	21	100.0	4	25	21	rs885484
chrY	26523947	26523973	seq_a,AX-42475737,Affx-32708417,rs4526356,8:84706982,A,G,rs4526356:2-28	24	96.2	2	28	26	rs4526356
chrX	18160209	18160278	seq_a,AX-42475737,Affx-32708417,rs4526356,8:84706982,A,G,rs4526356:0-69	51	87.0	0	69	69	rs4526356
chrX	51569881	51569952	seq_a,AX-42475737,Affx-32708417,rs4526356,8:84706982,A,G,rs4526356:0-71	51	86.0	0	71	71	rs4526356
chrX	54164291	54164352	seq_a,AX-42475737,Affx-32708417,rs4526356,8:84706982,A,G,rs4526356:5-71	45	80.4	5	71	66	rs4526356
chrX	16874841	16874908	seq_a,AX-42475737,Affx-32708417,rs4526356,8:84706982,A,G,rs4526356:1-71	47	82.8	1	71	70	rs4526356
chrX	14435446	14435485	seq_a,AX-42475737,Affx-32708417,rs4526356,8:84706982,A,G,rs4526356:1-40	35	94.9	1	40	39	rs4526356
chrX	105824399	105824442	seq_a,AX-42475737,Affx-32708417,rs4526356,8:84706982,A,G,rs4526356:0-43	35	90.7	0	43	43	rs4526356
chrX	24620025	24620063	seq_a,AX-42475737,Affx-32708417,rs4526356,8:84706982,A,G,rs4526356:5-43	34	94.8	5	43	38	rs4526356
chrX	136974886	136974928	seq_a,AX-42475737,Affx-32708417,rs4526356,8:84706982,A,G,rs4526356:1-43	34	90.5	1	43	42	rs4526356
chrX	6757812	6757855	seq_a,AX-42475737,Affx-32708417,rs4526356,8:84706982,A,G,rs4526356:0-43	33	88.4	0	43	43	rs4526356
chrX	151863443	151863486	seq_a,AX-42475737,Affx-32708417,rs4526356,8:84706982,A,G,rs4526356:0-43	33	88.4	0	43	43	rs4526356
chrX	11015792	11015825	seq_a,AX-42475737,Affx-32708417,rs4526356,8:84706982,A,G,rs4526356:1-34	29	94.0	1	34	33	rs4526356
chrX	19499948	19500000	seq_a,AX-42475737,Affx-32708417,rs4526356,8:84706982,A,G,rs4526356:1-54	34	85.8	1	54	53	rs4526356
chrX	20682087	20682119	seq_a,AX-42475737,Affx-32708417,rs4526356,8:84706982,A,G,rs4526356:1-33	28	93.8	1	33	32	rs4526356
chrX	69427265	69427297	seq_a,AX-42475737,Affx-32708417,rs4526356,8:84706982,A,G,rs4526356:1-33	28	93.8	1	33	32	rs4526356
chrX	71387944	71387976	seq_a,AX-42475737,Affx-32708417,rs4526356,8:84706982,A,G,rs4526356:0-32	28	93.8	0	32	32	rs4526356
chrX	146072075	146072105	seq_a,AX-42475737,Affx-32708417,rs4526356,8:84706982,A,G,rs4526356:1-31	28	96.7	1	31	30	rs4526356
chrY	3525169	3525205	seq_a,AX-42475737,Affx-32708417,rs4526356,8:84706982,A,G,rs4526356:35-71	28	88.9	35	71	36	rs4526356
chrY	13906481	13906542	seq_a,AX-42475737,Affx-32708417,rs4526356,8:84706982,A,G,rs4526356:10-71	34	90.5	10	71	61	rs4526356
chrY	14897501	14897608	seq_a,AX-42475737,Affx-32708417,rs4526356,8:84706982,A,G,rs4526356:0-37	31	94.3	0	37	37	rs4526356
chrY	27438459	27438485	seq_a,AX-42475737,Affx-32708417,rs4526356,8:84706982,A,G,rs4526356:2-28	24	96.2	2	28	26	rs4526356
chrX	24131537	24131608	seq_a,AX-42475737,Affx-32708417,rs4526356,8:84706982,A,G,rs4526356:0-71	53	87.4	0	71	71	rs4526356
chrX	49781770	49781840	seq_a,AX-42475737,Affx-32708417,rs4526356,8:84706982,A,G,rs4526356:1-71	52	87.2	1	71	70	rs4526356
chrX	137249644	137249714	seq_a,AX-42475737,Affx-32708417,rs4526356,8:84706982,A,G,rs4526356:1-71	52	87.2	1	71	70	rs4526356
chrX	44579265	44579336	seq_a,AX-42475737,Affx-32708417,rs4526356,8:84706982,A,G,rs4526356:0-71	47	83.1	0	71	71	rs4526356
chrX	69226108	69226179	seq_a,AX-42475737,Affx-32708417,rs4526356,8:84706982,A,G,rs4526356:0-71	45	81.7	0	71	71	rs4526356
chrX	54710762	54710817	seq_a,AX-42475737,Affx-32708417,rs4526356,8:84706982,A,G,rs4526356:0-55	43	89.1	0	55	55	rs4526356
chrX	83657726	83657793	seq_a,AX-42475737,Affx-32708417,rs4526356,8:84706982,A,G,rs4526356:1-71	47	84.5	1	71	70	rs4526356
chrX	100158511	100158553	seq_a,AX-42475737,Affx-32708417,rs4526356,8:84706982,A,G,rs4526356:1-43	36	92.9	1	43	42	rs4526356
chrX	12047162	12047205	seq_a,AX-42475737,Affx-32708417,rs4526356,8:84706982,A,G,rs4526356:0-43	35	90.7	0	43	43	rs4526356
chrX	117212789	117212832	seq_a,AX-42475737,Affx-32708417,rs4526356,8:84706982,A,G,rs4526356:0-43	35	90.7	0	43	43	rs4526356
chrX	130153236	130153278	seq_a,AX-42475737,Affx-32708417,rs4526356,8:84706982,A,G,rs4526356:1-43	34	90.5	1	43	42	rs4526356
chrX	8333968	8334009	seq_a,AX-42475737,Affx-32708417,rs4526356,8:84706982,A,G,rs4526356:2-43	33	90.3	2	43	41	rs4526356
chrX	28047622	28047665	seq_a,AX-42475737,Affx-32708417,rs4526356,8:84706982,A,G,rs4526356:0-43	33	88.4	0	43	43	rs4526356
chrX	45515421	45515460	seq_a,AX-42475737,Affx-32708417,rs4526356,8:84706982,A,G,rs4526356:1-40	33	92.4	1	40	39	rs4526356
chrX	110020638	110020681	seq_a,AX-42475737,Affx-32708417,rs4526356,8:84706982,A,G,rs4526356:0-43	33	88.4	0	43	43	rs4526356
chrX	151941981	151942024	seq_a,AX-42475737,Affx-32708417,rs4526356,8:84706982,A,G,rs4526356:0-43	33	88.4	0	43	43	rs4526356
chrY	26523947	26523973	seq_b,AX-42475737,Affx-32708417,rs4526356,8:84706982,A,G,rs4526356:2-28	24	96.2	2	28	26	rs4526356
chrX	51569881	51569952	seq_b,AX-42475737,Affx-32708417,rs4526356,8:84706982,A,G,rs4526356:0-71	49	84.6	0	71	71	rs4526356
chrX	5071056	5071099	seq_b,AX-42475737,Affx-32708417,rs4526356,8:84706982,A,G,rs4526356:0-43	35	90.7	0	43	43	rs4526356
chrX	54164291	54164352	seq_b,AX-42475737,Affx-32708417,rs4526356,8:84706982,A,G,rs4526356:5-71	43	78.6	5	71	66	rs4526356
chrX	151863443	151863486	seq_b,AX-42475737,Affx-32708417,rs4526356,8:84706982,A,G,rs4526356:0-43	35	90.7	0	43	43	rs4526356
chrX	16874841	16874908	seq_b,AX-42475737,Affx-32708417,rs4526356,8:84706982,A,G,rs4526356:1-71	46	82.5	1	71	70	rs4526356
chrX	24620025	24620063	seq_b,AX-42475737,Affx-32708417,rs4526356,8:84706982,A,G,rs4526356:5-43	32	92.2	5	43	38	rs4526356
chrX	14435446	14435479	seq_b,AX-42475737,Affx-32708417,rs4526356,8:84706982,A,G,rs4526356:1-34	31	97.0	1	34	33	rs4526356
chrX	11015792	11015825	seq_b,AX-42475737,Affx-32708417,rs4526356,8:84706982,A,G,rs4526356:1-34	29	94.0	1	34	33	rs4526356
chrX	19331709	19331742	seq_b,AX-42475737,Affx-32708417,rs4526356,8:84706982,A,G,rs4526356:10-43	29	94.0	10	43	33	rs4526356
chrX	20682087	20682119	seq_b,AX-42475737,Affx-32708417,rs4526356,8:84706982,A,G,rs4526356:1-33	28	93.8	1	33	32	rs4526356
chrX	69427265	69427297	seq_b,AX-42475737,Affx-32708417,rs4526356,8:84706982,A,G,rs4526356:1-33	28	93.8	1	33	32	rs4526356
chrX	71387944	71387976	seq_b,AX-42475737,Affx-32708417,rs4526356,8:84706982,A,G,rs4526356:0-32	28	93.8	0	32	32	rs4526356
chrX	146072075	146072105	seq_b,AX-42475737,Affx-32708417,rs4526356,8:84706982,A,G,rs4526356:1-31	28	96.7	1	31	30	rs4526356
chrX	77133443	77133473	seq_b,AX-42475737,Affx-32708417,rs4526356,8:84706982,A,G,rs4526356:4-34	26	93.4	4	34	30	rs4526356
chrX	105824399	105824427	seq_b,AX-42475737,Affx-32708417,rs4526356,8:84706982,A,G,rs4526356:0-28	26	96.5	0	28	28	rs4526356
chrX	148319873	148319901	seq_b,AX-42475737,Affx-32708417,rs4526356,8:84706982,A,G,rs4526356:0-28	26	96.5	0	28	28	rs4526356
chrY	3525169	3525204	seq_b,AX-42475737,Affx-32708417,rs4526356,8:84706982,A,G,rs4526356:36-71	27	88.6	36	71	35	rs4526356
chrY	27438459	27438485	seq_b,AX-42475737,Affx-32708417,rs4526356,8:84706982,A,G,rs4526356:2-28	24	96.2	2	28	26	rs4526356
chrY	14897510	14897608	seq_b,AX-42475737,Affx-32708417,rs4526356,8:84706982,A,G,rs4526356:0-26	25	100.0	0	26	26	rs4526356
chrX	49781770	49781840	seq_b,AX-42475737,Affx-32708417,rs4526356,8:84706982,A,G,rs4526356:1-71	54	88.6	1	71	70	rs4526356
chrX	24131537	24131608	seq_b,AX-42475737,Affx-32708417,rs4526356,8:84706982,A,G,rs4526356:0-71	51	86.0	0	71	71	rs4526356
chrX	44579265	44579336	seq_b,AX-42475737,Affx-32708417,rs4526356,8:84706982,A,G,rs4526356:0-71	45	81.7	0	71	71	rs4526356
chrX	69226108	69226179	seq_b,AX-42475737,Affx-32708417,rs4526356,8:84706982,A,G,rs4526356:0-71	43	80.3	0	71	71	rs4526356
chrX	54710762	54710817	seq_b,AX-42475737,Affx-32708417,rs4526356,8:84706982,A,G,rs4526356:0-55	41	87.3	0	55	55	rs4526356
chrX	69557651	69557722	seq_b,AX-42475737,Affx-32708417,rs4526356,8:84706982,A,G,rs4526356:1-71	46	91.1	1	71	70	rs4526356
chrX	151941981	151942024	seq_b,AX-42475737,Affx-32708417,rs4526356,8:84706982,A,G,rs4526356:0-43	35	90.7	0	43	43	rs4526356
chrX	111331853	111331891	seq_b,AX-42475737,Affx-32708417,rs4526356,8:84706982,A,G,rs4526356:1-39	34	94.8	1	39	38	rs4526356
chrX	43967915	43967958	seq_b,AX-42475737,Affx-32708417,rs4526356,8:84706982,A,G,rs4526356:0-43	33	88.4	0	43	43	rs4526356
chrX	117212789	117212832	seq_b,AX-42475737,Affx-32708417,rs4526356,8:84706982,A,G,rs4526356:0-43	33	88.4	0	43	43	rs4526356
chrX	150584317	150584360	seq_b,AX-42475737,Affx-32708417,rs4526356,8:84706982,A,G,rs4526356:0-43	33	88.4	0	43	43	rs4526356
chrX	130153236	130153278	seq_b,AX-42475737,Affx-32708417,rs4526356,8:84706982,A,G,rs4526356:1-43	32	88.1	1	43	42	rs4526356
chrX	4044320	4044362	seq_b,AX-42475737,Affx-32708417,rs4526356,8:84706982,A,G,rs4526356:0-43	35	91.9	0	43	43	rs4526356
chrX	45515421	45515460	seq_b,AX-42475737,Affx-32708417,rs4526356,8:84706982,A,G,rs4526356:1-40	31	89.8	1	40	39	rs4526356
chrX	13861597	13861667	seq_b,AX-42475737,Affx-32708417,rs4526356,8:84706982,A,G,rs4526356:1-71	30	71.5	1	71	70	rs4526356
chrX	83657726	83657793	seq_b,AX-42475737,Affx-32708417,rs4526356,8:84706982,A,G,rs4526356:1-71	43	84.7	1	71	70	rs4526356
chrX	132402698	132402721	seq_a,AX-42478007,Affx-32726657,rs11784958,8:8607781,A,C,rs11784958:28-51	21	95.7	28	51	23	rs11784958
chrX	79992732	79992787	seq_a,AX-42478443,Affx-32734733,rs12547493,8:8661534,T,C,rs12547493:16-71	37	83.7	16	71	55	rs12547493
chrY	21733597	21733629	seq_b,AX-42478443,Affx-32734733,rs12547493,8:8661534,T,C,rs12547493:14-46	28	93.8	14	46	32	rs12547493
chrX	79992732	79992787	seq_b,AX-42478443,Affx-32734733,rs12547493,8:8661534,T,C,rs12547493:16-71	39	85.5	16	71	55	rs12547493
chrX	92394937	92394972	seq_a,AX-42478639,Affx-32736236,rs4961040,8:87054681,T,C,rs4961040:2-37	31	94.3	2	37	35	rs4961040
chrX	43049725	43049757	seq_a,AX-42478639,Affx-32736236,rs4961040,8:87054681,T,C,rs4961040:3-35	28	93.8	3	35	32	rs4961040
chrX	22778570	22778602	seq_a,AX-42478639,Affx-32736236,rs4961040,8:87054681,T,C,rs4961040:0-32	28	93.8	0	32	32	rs4961040
chrX	106346825	106346849	seq_a,AX-42478639,Affx-32736236,rs4961040,8:87054681,T,C,rs4961040:8-32	24	100.0	8	32	24	rs4961040
chrX	39889511	39889535	seq_a,AX-42478639,Affx-32736236,rs4961040,8:87054681,T,C,rs4961040:8-32	24	100.0	8	32	24	rs4961040
chrX	17010128	17010156	seq_a,AX-42478639,Affx-32736236,rs4961040,8:87054681,T,C,rs4961040:0-28	24	92.9	0	28	28	rs4961040
chrX	122691616	122691638	seq_a,AX-42478639,Affx-32736236,rs4961040,8:87054681,T,C,rs4961040:10-32	22	100.0	10	32	22	rs4961040
chrX	16091829	16091853	seq_a,AX-42478639,Affx-32736236,rs4961040,8:87054681,T,C,rs4961040:8-32	22	95.9	8	32	24	rs4961040
chrX	66159047	66159067	seq_a,AX-42478639,Affx-32736236,rs4961040,8:87054681,T,C,rs4961040:12-32	20	100.0	12	32	20	rs4961040
chrX	26443618	26443638	seq_a,AX-42478639,Affx-32736236,rs4961040,8:87054681,T,C,rs4961040:12-32	20	100.0	12	32	20	rs4961040
chrY	21087530	21087557	seq_a,AX-42478639,Affx-32736236,rs4961040,8:87054681,T,C,rs4961040:4-31	23	92.6	4	31	27	rs4961040
chrY	4834311	4834336	seq_a,AX-42478639,Affx-32736236,rs4961040,8:87054681,T,C,rs4961040:13-38	23	96.0	13	38	25	rs4961040
chrX	150507762	150507792	seq_a,AX-42478639,Affx-32736236,rs4961040,8:87054681,T,C,rs4961040:1-31	28	96.7	1	31	30	rs4961040
chrX	37617548	37617576	seq_a,AX-42478639,Affx-32736236,rs4961040,8:87054681,T,C,rs4961040:4-32	26	96.5	4	32	28	rs4961040
chrX	130167391	130167415	seq_a,AX-42478639,Affx-32736236,rs4961040,8:87054681,T,C,rs4961040:8-32	24	100.0	8	32	24	rs4961040
chrX	23207513	23207537	seq_a,AX-42478639,Affx-32736236,rs4961040,8:87054681,T,C,rs4961040:8-32	24	100.0	8	32	24	rs4961040
chrX	147708003	147708032	seq_a,AX-42478639,Affx-32736236,rs4961040,8:87054681,T,C,rs4961040:8-37	23	89.7	8	37	29	rs4961040
chrX	91000807	91000832	seq_a,AX-42478639,Affx-32736236,rs4961040,8:87054681,T,C,rs4961040:13-38	23	96.0	13	38	25	rs4961040
chrX	149355350	149355374	seq_a,AX-42478639,Affx-32736236,rs4961040,8:87054681,T,C,rs4961040:8-32	22	95.9	8	32	24	rs4961040
chrX	44307449	44307473	seq_a,AX-42478639,Affx-32736236,rs4961040,8:87054681,T,C,rs4961040:8-32	22	95.9	8	32	24	rs4961040
chrX	17419619	17419641	seq_a,AX-42478639,Affx-32736236,rs4961040,8:87054681,T,C,rs4961040:10-32	22	100.0	10	32	22	rs4961040
chrX	121727799	121727820	seq_a,AX-42478639,Affx-32736236,rs4961040,8:87054681,T,C,rs4961040:8-29	21	100.0	8	29	21	rs4961040
chrX	149504194	149504214	seq_a,AX-42478639,Affx-32736236,rs4961040,8:87054681,T,C,rs4961040:8-28	20	100.0	8	28	20	rs4961040
chrX	43049725	43049758	seq_b,AX-42478639,Affx-32736236,rs4961040,8:87054681,T,C,rs4961040:3-36	29	94.0	3	36	33	rs4961040
chrX	92394937	92394967	seq_b,AX-42478639,Affx-32736236,rs4961040,8:87054681,T,C,rs4961040:2-32	28	96.7	2	32	30	rs4961040
chrX	22778570	22778602	seq_b,AX-42478639,Affx-32736236,rs4961040,8:87054681,T,C,rs4961040:0-32	28	93.8	0	32	32	rs4961040
chrX	106346825	106346849	seq_b,AX-42478639,Affx-32736236,rs4961040,8:87054681,T,C,rs4961040:8-32	24	100.0	8	32	24	rs4961040
chrX	39889511	39889535	seq_b,AX-42478639,Affx-32736236,rs4961040,8:87054681,T,C,rs4961040:8-32	24	100.0	8	32	24	rs4961040
chrX	17010128	17010156	seq_b,AX-42478639,Affx-32736236,rs4961040,8:87054681,T,C,rs4961040:0-28	24	92.9	0	28	28	rs4961040
chrX	122691616	122691638	seq_b,AX-42478639,Affx-32736236,rs4961040,8:87054681,T,C,rs4961040:10-32	22	100.0	10	32	22	rs4961040
chrX	16091829	16091853	seq_b,AX-42478639,Affx-32736236,rs4961040,8:87054681,T,C,rs4961040:8-32	22	95.9	8	32	24	rs4961040
chrX	66159047	66159067	seq_b,AX-42478639,Affx-32736236,rs4961040,8:87054681,T,C,rs4961040:12-32	20	100.0	12	32	20	rs4961040
chrX	26443618	26443638	seq_b,AX-42478639,Affx-32736236,rs4961040,8:87054681,T,C,rs4961040:12-32	20	100.0	12	32	20	rs4961040
chrY	21087530	21087557	seq_b,AX-42478639,Affx-32736236,rs4961040,8:87054681,T,C,rs4961040:4-31	23	92.6	4	31	27	rs4961040
chrX	150507762	150507792	seq_b,AX-42478639,Affx-32736236,rs4961040,8:87054681,T,C,rs4961040:1-31	28	96.7	1	31	30	rs4961040
chrX	37617548	37617576	seq_b,AX-42478639,Affx-32736236,rs4961040,8:87054681,T,C,rs4961040:4-32	26	96.5	4	32	28	rs4961040
chrX	149355345	149355374	seq_b,AX-42478639,Affx-32736236,rs4961040,8:87054681,T,C,rs4961040:8-37	25	93.2	8	37	29	rs4961040
chrX	130167391	130167415	seq_b,AX-42478639,Affx-32736236,rs4961040,8:87054681,T,C,rs4961040:8-32	24	100.0	8	32	24	rs4961040
chrX	23207513	23207537	seq_b,AX-42478639,Affx-32736236,rs4961040,8:87054681,T,C,rs4961040:8-32	24	100.0	8	32	24	rs4961040
chrX	44307449	44307473	seq_b,AX-42478639,Affx-32736236,rs4961040,8:87054681,T,C,rs4961040:8-32	22	95.9	8	32	24	rs4961040
chrX	17419619	17419641	seq_b,AX-42478639,Affx-32736236,rs4961040,8:87054681,T,C,rs4961040:10-32	22	100.0	10	32	22	rs4961040
chrX	121727799	121727820	seq_b,AX-42478639,Affx-32736236,rs4961040,8:87054681,T,C,rs4961040:8-29	21	100.0	8	29	21	rs4961040
chrX	149504194	149504214	seq_b,AX-42478639,Affx-32736236,rs4961040,8:87054681,T,C,rs4961040:8-28	20	100.0	8	28	20	rs4961040
chrX	31845209	31845229	seq_a,AX-42479595,Affx-32745861,rs429433,8:8747894,A,G,rs429433:45-65	20	100.0	45	65	20	rs429433
chrX	31845209	31845229	seq_b,AX-42479595,Affx-32745861,rs429433,8:8747894,A,G,rs429433:45-65	20	100.0	45	65	20	rs429433
chrX	53852477	53852690	seq_a,AX-42480185,Affx-32751533,rs17154958,8:8791380,A,G,rs17154958:0-71	58	91.6	0	71	71	rs17154958
chrX	53852477	53852690	seq_b,AX-42480185,Affx-32751533,rs17154958,8:8791380,A,G,rs17154958:0-71	60	93.0	0	71	71	rs17154958
chrY	24300428	24300452	seq_a,AX-42480209,Affx-32751766,rs17643923,8:8793478,A,G,rs17643923:24-47	22	100.0	24	47	23	rs17643923
chrX	134119925	134119950	seq_a,AX-42480655,Affx-32755690,rs454327,8:88495748,T,G,rs454327:41-66	23	96.0	41	66	25	rs454327
chrX	29462069	29462090	seq_a,AX-42480655,Affx-32755690,rs454327,8:88495748,T,G,rs454327:41-62	21	100.0	41	62	21	rs454327
chrX	12806873	12806894	seq_a,AX-42480655,Affx-32755690,rs454327,8:88495748,T,G,rs454327:41-62	21	100.0	41	62	21	rs454327
chrX	134119925	134119950	seq_b,AX-42480655,Affx-32755690,rs454327,8:88495748,T,G,rs454327:41-66	23	96.0	41	66	25	rs454327
chrX	29462069	29462090	seq_b,AX-42480655,Affx-32755690,rs454327,8:88495748,T,G,rs454327:41-62	21	100.0	41	62	21	rs454327
chrX	12806873	12806894	seq_b,AX-42480655,Affx-32755690,rs454327,8:88495748,T,G,rs454327:41-62	21	100.0	41	62	21	rs454327
chrY	7275912	7275932	seq_a,AX-42481711,Affx-32766210,rs4548227,8:89352314,A,G,rs4548227:24-44	20	100.0	24	44	20	rs4548227
chrX	122723735	122723756	seq_a,AX-42481711,Affx-32766210,rs4548227,8:89352314,A,G,rs4548227:11-32	21	100.0	11	32	21	rs4548227
chrX	122723735	122723756	seq_b,AX-42481711,Affx-32766210,rs4548227,8:89352314,A,G,rs4548227:11-32	21	100.0	11	32	21	rs4548227
chrX	140859584	140859605	seq_a,AX-42481819,Affx-32766902,rs12682164,8:89402524,A,G,rs12682164:50-71	21	100.0	50	71	21	rs12682164
chrX	77743351	77743372	seq_a,AX-42481819,Affx-32766902,rs12682164,8:89402524,A,G,rs12682164:50-71	21	100.0	50	71	21	rs12682164
chrX	31082976	31082996	seq_a,AX-42481819,Affx-32766902,rs12682164,8:89402524,A,G,rs12682164:50-70	20	100.0	50	70	20	rs12682164
chrX	28494928	28494948	seq_a,AX-42481819,Affx-32766902,rs12682164,8:89402524,A,G,rs12682164:12-32	20	100.0	12	32	20	rs12682164
chrX	150002504	150002569	seq_a,AX-42481819,Affx-32766902,rs12682164,8:89402524,A,G,rs12682164:2-65	45	92.8	2	65	63	rs12682164
chrX	134324921	134324941	seq_a,AX-42481819,Affx-32766902,rs12682164,8:89402524,A,G,rs12682164:12-32	20	100.0	12	32	20	rs12682164
chrX	103274956	103274976	seq_a,AX-42481819,Affx-32766902,rs12682164,8:89402524,A,G,rs12682164:12-32	20	100.0	12	32	20	rs12682164
chrX	80636401	80636421	seq_a,AX-42481819,Affx-32766902,rs12682164,8:89402524,A,G,rs12682164:51-71	20	100.0	51	71	20	rs12682164
chrX	63039164	63039184	seq_a,AX-42481819,Affx-32766902,rs12682164,8:89402524,A,G,rs12682164:51-71	20	100.0	51	71	20	rs12682164
chrX	140859584	140859605	seq_b,AX-42481819,Affx-32766902,rs12682164,8:89402524,A,G,rs12682164:50-71	21	100.0	50	71	21	rs12682164
chrX	77743351	77743372	seq_b,AX-42481819,Affx-32766902,rs12682164,8:89402524,A,G,rs12682164:50-71	21	100.0	50	71	21	rs12682164
chrX	31082976	31082996	seq_b,AX-42481819,Affx-32766902,rs12682164,8:89402524,A,G,rs12682164:50-70	20	100.0	50	70	20	rs12682164
chrX	28494928	28494948	seq_b,AX-42481819,Affx-32766902,rs12682164,8:89402524,A,G,rs12682164:12-32	20	100.0	12	32	20	rs12682164
chrX	150002504	150002569	seq_b,AX-42481819,Affx-32766902,rs12682164,8:89402524,A,G,rs12682164:2-65	45	92.8	2	65	63	rs12682164
chrX	31471091	31471126	seq_b,AX-42481819,Affx-32766902,rs12682164,8:89402524,A,G,rs12682164:15-50	25	85.8	15	50	35	rs12682164
chrX	134324915	134324941	seq_b,AX-42481819,Affx-32766902,rs12682164,8:89402524,A,G,rs12682164:12-39	23	88.0	12	39	27	rs12682164
chrX	87235646	87235683	seq_b,AX-42481819,Affx-32766902,rs12682164,8:89402524,A,G,rs12682164:12-50	27	89.7	12	50	38	rs12682164
chrX	103274956	103274976	seq_b,AX-42481819,Affx-32766902,rs12682164,8:89402524,A,G,rs12682164:12-32	20	100.0	12	32	20	rs12682164
chrX	80636401	80636421	seq_b,AX-42481819,Affx-32766902,rs12682164,8:89402524,A,G,rs12682164:51-71	20	100.0	51	71	20	rs12682164
chrX	63039164	63039184	seq_b,AX-42481819,Affx-32766902,rs12682164,8:89402524,A,G,rs12682164:51-71	20	100.0	51	71	20	rs12682164
chrX	117588719	117588762	seq_a,AX-42483025,Affx-32777556,rs10111534,8:90205698,A,T,rs10111534:10-53	33	88.4	10	53	43	rs10111534
chrX	97024538	97024558	seq_a,AX-42483025,Affx-32777556,rs10111534,8:90205698,A,T,rs10111534:9-29	20	100.0	9	29	20	rs10111534
chrX	54433775	54433822	seq_a,AX-42483025,Affx-32777556,rs10111534,8:90205698,A,T,rs10111534:11-59	34	85.8	11	59	48	rs10111534
chrX	118143314	118143358	seq_a,AX-42483025,Affx-32777556,rs10111534,8:90205698,A,T,rs10111534:9-53	28	81.9	9	53	44	rs10111534
chrX	149443967	149443987	seq_a,AX-42483025,Affx-32777556,rs10111534,8:90205698,A,T,rs10111534:9-29	20	100.0	9	29	20	rs10111534
chrX	117588719	117588762	seq_b,AX-42483025,Affx-32777556,rs10111534,8:90205698,A,T,rs10111534:10-53	33	88.4	10	53	43	rs10111534
chrX	97024538	97024558	seq_b,AX-42483025,Affx-32777556,rs10111534,8:90205698,A,T,rs10111534:9-29	20	100.0	9	29	20	rs10111534
chrX	54433775	54433822	seq_b,AX-42483025,Affx-32777556,rs10111534,8:90205698,A,T,rs10111534:11-59	35	86.1	11	59	48	rs10111534
chrX	118143314	118143358	seq_b,AX-42483025,Affx-32777556,rs10111534,8:90205698,A,T,rs10111534:9-53	33	92.2	9	53	44	rs10111534
chrX	149443967	149443987	seq_b,AX-42483025,Affx-32777556,rs10111534,8:90205698,A,T,rs10111534:9-29	20	100.0	9	29	20	rs10111534
chrX	53857420	53857448	seq_a,AX-42483131,Affx-32778214,rs2338695,8:90257990,T,C,rs2338695:43-71	26	96.5	43	71	28	rs2338695
chrX	38979615	38979641	seq_a,AX-42483131,Affx-32778214,rs2338695,8:90257990,T,C,rs2338695:45-71	24	96.2	45	71	26	rs2338695
chrX	53857420	53857448	seq_b,AX-42483131,Affx-32778214,rs2338695,8:90257990,T,C,rs2338695:43-71	26	96.5	43	71	28	rs2338695
chrX	38979615	38979641	seq_b,AX-42483131,Affx-32778214,rs2338695,8:90257990,T,C,rs2338695:45-71	24	96.2	45	71	26	rs2338695
chrX	9240527	9240554	seq_a,AX-42483257,Affx-32778869,rs4961125,8:90308657,T,C,rs4961125:0-29	26	85.2	0	29	29	rs4961125
chrX	9240527	9240554	seq_b,AX-42483257,Affx-32778869,rs4961125,8:90308657,T,C,rs4961125:0-29	26	85.2	0	29	29	rs4961125
chrX	37229502	37229552	seq_a,AX-42483261,Affx-32778877,rs7011581,8:9000465,A,G,rs7011581:0-49	36	95.2	0	49	49	rs7011581
chrX	143562048	143562098	seq_a,AX-42483261,Affx-32778877,rs7011581,8:9000465,A,G,rs7011581:0-49	33	88.4	0	49	49	rs7011581
chrX	78103604	78103642	seq_a,AX-42483261,Affx-32778877,rs7011581,8:9000465,A,G,rs7011581:12-49	28	91.2	12	49	37	rs7011581
chrX	72105673	72105717	seq_a,AX-42483261,Affx-32778877,rs7011581,8:9000465,A,G,rs7011581:0-43	29	89.2	0	43	43	rs7011581
chrX	83550567	83550589	seq_a,AX-42483261,Affx-32778877,rs7011581,8:9000465,A,G,rs7011581:0-22	22	100.0	0	22	22	rs7011581
chrX	108325831	108325851	seq_a,AX-42483261,Affx-32778877,rs7011581,8:9000465,A,G,rs7011581:0-20	20	100.0	0	20	20	rs7011581
chrX	67097834	67097874	seq_a,AX-42483261,Affx-32778877,rs7011581,8:9000465,A,G,rs7011581:16-55	32	92.4	16	55	39	rs7011581
chrX	103399192	103399227	seq_a,AX-42483261,Affx-32778877,rs7011581,8:9000465,A,G,rs7011581:36-71	31	94.3	36	71	35	rs7011581
chrX	83532318	83532352	seq_a,AX-42483261,Affx-32778877,rs7011581,8:9000465,A,G,rs7011581:16-49	30	97.0	16	49	33	rs7011581
chrX	132392578	132392612	seq_a,AX-42483261,Affx-32778877,rs7011581,8:9000465,A,G,rs7011581:16-49	30	97.0	16	49	33	rs7011581
chrX	62374360	62374389	seq_a,AX-42483261,Affx-32778877,rs7011581,8:9000465,A,G,rs7011581:26-55	25	93.2	26	55	29	rs7011581
chrX	151411404	151411434	seq_a,AX-42483261,Affx-32778877,rs7011581,8:9000465,A,G,rs7011581:5-34	26	96.6	5	34	29	rs7011581
chrX	72054778	72054822	seq_a,AX-42483261,Affx-32778877,rs7011581,8:9000465,A,G,rs7011581:0-43	29	89.2	0	43	43	rs7011581
chrX	64463579	64463601	seq_a,AX-42483261,Affx-32778877,rs7011581,8:9000465,A,G,rs7011581:0-22	22	100.0	0	22	22	rs7011581
chrX	3070571	3070599	seq_a,AX-42483261,Affx-32778877,rs7011581,8:9000465,A,G,rs7011581:26-54	22	89.3	26	54	28	rs7011581
chrX	142821465	142821491	seq_a,AX-42483261,Affx-32778877,rs7011581,8:9000465,A,G,rs7011581:26-52	20	88.5	26	52	26	rs7011581
chrX	87778185	87778209	seq_a,AX-42483261,Affx-32778877,rs7011581,8:9000465,A,G,rs7011581:26-50	20	91.7	26	50	24	rs7011581
chrX	10841140	10841166	seq_a,AX-42483261,Affx-32778877,rs7011581,8:9000465,A,G,rs7011581:26-52	20	88.5	26	52	26	rs7011581
chrY	5948309	5948360	seq_b,AX-42483261,Affx-32778877,rs7011581,8:9000465,A,G,rs7011581:0-50	31	91.9	0	50	50	rs7011581
chrY	4802249	4802300	seq_b,AX-42483261,Affx-32778877,rs7011581,8:9000465,A,G,rs7011581:0-50	31	91.9	0	50	50	rs7011581
chrY	25449853	25449903	seq_b,AX-42483261,Affx-32778877,rs7011581,8:9000465,A,G,rs7011581:0-49	30	91.7	0	49	49	rs7011581
chrX	27517099	27517160	seq_b,AX-42483261,Affx-32778877,rs7011581,8:9000465,A,G,rs7011581:0-60	46	91.1	0	60	60	rs7011581
chrX	40728055	40728121	seq_b,AX-42483261,Affx-32778877,rs7011581,8:9000465,A,G,rs7011581:2-67	44	86.7	2	67	65	rs7011581
chrX	147333279	147333326	seq_b,AX-42483261,Affx-32778877,rs7011581,8:9000465,A,G,rs7011581:0-46	37	91.4	0	46	46	rs7011581
chrX	123270014	123270064	seq_b,AX-42483261,Affx-32778877,rs7011581,8:9000465,A,G,rs7011581:0-49	35	90.7	0	49	49	rs7011581
chrX	143562048	143562098	seq_b,AX-42483261,Affx-32778877,rs7011581,8:9000465,A,G,rs7011581:0-49	35	90.7	0	49	49	rs7011581
chrX	37229502	37229552	seq_b,AX-42483261,Affx-32778877,rs7011581,8:9000465,A,G,rs7011581:0-49	34	94.8	0	49	49	rs7011581
chrX	72105673	72105717	seq_b,AX-42483261,Affx-32778877,rs7011581,8:9000465,A,G,rs7011581:0-43	31	91.9	0	43	43	rs7011581
chrX	78103604	78103642	seq_b,AX-42483261,Affx-32778877,rs7011581,8:9000465,A,G,rs7011581:12-49	30	94.2	12	49	37	rs7011581
chrX	80202280	80202312	seq_b,AX-42483261,Affx-32778877,rs7011581,8:9000465,A,G,rs7011581:26-58	26	90.7	26	58	32	rs7011581
chrX	111134353	111134405	seq_b,AX-42483261,Affx-32778877,rs7011581,8:9000465,A,G,rs7011581:0-51	32	92.2	0	51	51	rs7011581
chrX	143639505	143639555	seq_b,AX-42483261,Affx-32778877,rs7011581,8:9000465,A,G,rs7011581:0-50	26	76.0	0	50	50	rs7011581
chrX	33385119	33385178	seq_b,AX-42483261,Affx-32778877,rs7011581,8:9000465,A,G,rs7011581:0-58	32	94.5	0	58	58	rs7011581
chrX	35151045	35151096	seq_b,AX-42483261,Affx-32778877,rs7011581,8:9000465,A,G,rs7011581:0-50	31	91.9	0	50	50	rs7011581
chrX	82828870	82828899	seq_b,AX-42483261,Affx-32778877,rs7011581,8:9000465,A,G,rs7011581:26-55	25	93.2	26	55	29	rs7011581
chrX	85705485	85705536	seq_b,AX-42483261,Affx-32778877,rs7011581,8:9000465,A,G,rs7011581:0-50	31	91.9	0	50	50	rs7011581
chrX	90132888	90132939	seq_b,AX-42483261,Affx-32778877,rs7011581,8:9000465,A,G,rs7011581:0-50	31	94.3	0	50	50	rs7011581
chrX	36895282	36895332	seq_b,AX-42483261,Affx-32778877,rs7011581,8:9000465,A,G,rs7011581:0-49	42	93.9	0	49	49	rs7011581
chrX	93194651	93194702	seq_b,AX-42483261,Affx-32778877,rs7011581,8:9000465,A,G,rs7011581:0-50	39	90.0	0	50	50	rs7011581
chrX	140944392	140944442	seq_b,AX-42483261,Affx-32778877,rs7011581,8:9000465,A,G,rs7011581:0-49	38	89.8	0	49	49	rs7011581
chrX	67097834	67097874	seq_b,AX-42483261,Affx-32778877,rs7011581,8:9000465,A,G,rs7011581:16-55	34	94.9	16	55	39	rs7011581
chrX	113436770	113436823	seq_b,AX-42483261,Affx-32778877,rs7011581,8:9000465,A,G,rs7011581:0-52	37	89.4	0	52	52	rs7011581
chrX	103399192	103399227	seq_b,AX-42483261,Affx-32778877,rs7011581,8:9000465,A,G,rs7011581:36-71	31	94.3	36	71	35	rs7011581
chrX	126040446	126040497	seq_b,AX-42483261,Affx-32778877,rs7011581,8:9000465,A,G,rs7011581:0-50	35	90.7	0	50	50	rs7011581
chrX	151411399	151411434	seq_b,AX-42483261,Affx-32778877,rs7011581,8:9000465,A,G,rs7011581:5-39	29	94.2	5	39	34	rs7011581
chrX	72054778	72054822	seq_b,AX-42483261,Affx-32778877,rs7011581,8:9000465,A,G,rs7011581:0-43	31	91.9	0	43	43	rs7011581
chrX	3070571	3070599	seq_b,AX-42483261,Affx-32778877,rs7011581,8:9000465,A,G,rs7011581:26-54	24	92.9	26	54	28	rs7011581
chrX	62374360	62374389	seq_b,AX-42483261,Affx-32778877,rs7011581,8:9000465,A,G,rs7011581:26-55	23	89.7	26	55	29	rs7011581
chrX	10841140	10841166	seq_b,AX-42483261,Affx-32778877,rs7011581,8:9000465,A,G,rs7011581:26-52	22	92.4	26	52	26	rs7011581
chrX	51126710	51126734	seq_b,AX-42483261,Affx-32778877,rs7011581,8:9000465,A,G,rs7011581:26-50	22	95.9	26	50	24	rs7011581
chrX	64463579	64463601	seq_b,AX-42483261,Affx-32778877,rs7011581,8:9000465,A,G,rs7011581:0-22	22	100.0	0	22	22	rs7011581
chrX	142821465	142821491	seq_b,AX-42483261,Affx-32778877,rs7011581,8:9000465,A,G,rs7011581:26-52	22	92.4	26	52	26	rs7011581
chrX	4745650	4745674	seq_b,AX-42483261,Affx-32778877,rs7011581,8:9000465,A,G,rs7011581:26-50	20	91.7	26	50	24	rs7011581
chrX	109534187	109534216	seq_a,AX-42483357,Affx-32779514,rs1564402,8:90357820,T,C,rs1564402:21-46	22	95.9	21	46	25	rs1564402
chrX	30536780	30536851	seq_a,AX-42483753,Affx-32783759,rs13276489,8:90705949,T,C,rs13276489:0-71	51	86.0	0	71	71	rs13276489
chrX	146584721	146584783	seq_a,AX-42483753,Affx-32783759,rs13276489,8:90705949,T,C,rs13276489:9-71	46	87.1	9	71	62	rs13276489
chrX	86749942	86749991	seq_a,AX-42483753,Affx-32783759,rs13276489,8:90705949,T,C,rs13276489:12-61	37	87.8	12	61	49	rs13276489
chrX	67246945	67247012	seq_a,AX-42483753,Affx-32783759,rs13276489,8:90705949,T,C,rs13276489:0-68	36	86.1	0	68	68	rs13276489
chrX	67302655	67302726	seq_a,AX-42483753,Affx-32783759,rs13276489,8:90705949,T,C,rs13276489:0-71	49	84.6	0	71	71	rs13276489
chrX	13581313	13581384	seq_a,AX-42483753,Affx-32783759,rs13276489,8:90705949,T,C,rs13276489:0-71	47	83.1	0	71	71	rs13276489
chrX	21588255	21588321	seq_a,AX-42483753,Affx-32783759,rs13276489,8:90705949,T,C,rs13276489:0-67	47	81.9	0	67	67	rs13276489
chrX	28255670	28256141	seq_a,AX-42483753,Affx-32783759,rs13276489,8:90705949,T,C,rs13276489:0-67	51	89.6	0	67	67	rs13276489
chrX	50631509	50631575	seq_a,AX-42483753,Affx-32783759,rs13276489,8:90705949,T,C,rs13276489:4-71	45	80.4	4	71	67	rs13276489
chrX	137595701	137595766	seq_a,AX-42483753,Affx-32783759,rs13276489,8:90705949,T,C,rs13276489:5-67	45	87.1	5	67	62	rs13276489
chrX	50414369	50414755	seq_a,AX-42483753,Affx-32783759,rs13276489,8:90705949,T,C,rs13276489:3-52	38	89.8	3	52	49	rs13276489
chrX	143438660	143438703	seq_a,AX-42483753,Affx-32783759,rs13276489,8:90705949,T,C,rs13276489:24-67	33	88.4	24	67	43	rs13276489
chrX	109892769	109892818	seq_a,AX-42483753,Affx-32783759,rs13276489,8:90705949,T,C,rs13276489:21-67	35	89.2	21	67	46	rs13276489
chrX	35209133	35209178	seq_a,AX-42483753,Affx-32783759,rs13276489,8:90705949,T,C,rs13276489:18-58	31	90.0	18	58	40	rs13276489
chrX	31759923	31759956	seq_a,AX-42483753,Affx-32783759,rs13276489,8:90705949,T,C,rs13276489:38-71	29	94.0	38	71	33	rs13276489
chrX	14541124	14541157	seq_a,AX-42483753,Affx-32783759,rs13276489,8:90705949,T,C,rs13276489:38-71	29	94.0	38	71	33	rs13276489
chrX	23238865	23238916	seq_a,AX-42483753,Affx-32783759,rs13276489,8:90705949,T,C,rs13276489:23-71	33	88.4	23	71	48	rs13276489
chrX	30536780	30536851	seq_b,AX-42483753,Affx-32783759,rs13276489,8:90705949,T,C,rs13276489:0-71	49	84.6	0	71	71	rs13276489
chrX	86749942	86749991	seq_b,AX-42483753,Affx-32783759,rs13276489,8:90705949,T,C,rs13276489:12-61	35	85.8	12	61	49	rs13276489
chrX	67246945	67247012	seq_b,AX-42483753,Affx-32783759,rs13276489,8:90705949,T,C,rs13276489:0-68	36	86.1	0	68	68	rs13276489
chrX	67302655	67302726	seq_b,AX-42483753,Affx-32783759,rs13276489,8:90705949,T,C,rs13276489:0-71	49	84.6	0	71	71	rs13276489
chrX	13581313	13581384	seq_b,AX-42483753,Affx-32783759,rs13276489,8:90705949,T,C,rs13276489:0-71	45	81.7	0	71	71	rs13276489
chrX	21588255	21588321	seq_b,AX-42483753,Affx-32783759,rs13276489,8:90705949,T,C,rs13276489:0-67	45	80.4	0	67	67	rs13276489
chrX	28255670	28256141	seq_b,AX-42483753,Affx-32783759,rs13276489,8:90705949,T,C,rs13276489:0-67	49	88.1	0	67	67	rs13276489
chrX	50631509	50631575	seq_b,AX-42483753,Affx-32783759,rs13276489,8:90705949,T,C,rs13276489:4-71	43	78.8	4	71	67	rs13276489
chrX	137595701	137595766	seq_b,AX-42483753,Affx-32783759,rs13276489,8:90705949,T,C,rs13276489:5-67	43	85.5	5	67	62	rs13276489
chrX	50414369	50414755	seq_b,AX-42483753,Affx-32783759,rs13276489,8:90705949,T,C,rs13276489:3-52	36	87.8	3	52	49	rs13276489
chrX	143438660	143438703	seq_b,AX-42483753,Affx-32783759,rs13276489,8:90705949,T,C,rs13276489:24-67	31	86.1	24	67	43	rs13276489
chrX	109892769	109892818	seq_b,AX-42483753,Affx-32783759,rs13276489,8:90705949,T,C,rs13276489:21-67	33	87.0	21	67	46	rs13276489
chrX	31759923	31759956	seq_b,AX-42483753,Affx-32783759,rs13276489,8:90705949,T,C,rs13276489:38-71	29	94.0	38	71	33	rs13276489
chrX	14541124	14541157	seq_b,AX-42483753,Affx-32783759,rs13276489,8:90705949,T,C,rs13276489:38-71	29	94.0	38	71	33	rs13276489
chrX	35209133	35209178	seq_b,AX-42483753,Affx-32783759,rs13276489,8:90705949,T,C,rs13276489:18-58	29	87.5	18	58	40	rs13276489
chrX	23238865	23238916	seq_b,AX-42483753,Affx-32783759,rs13276489,8:90705949,T,C,rs13276489:23-71	31	86.1	23	71	48	rs13276489
chrX	80138284	80138340	seq_a,AX-42483767,Affx-32783886,rs218947,8:90717376,A,G,rs218947:15-71	42	87.5	15	71	56	rs218947
chrX	87618263	87618302	seq_a,AX-42483767,Affx-32783886,rs218947,8:90717376,A,G,rs218947:15-54	31	89.8	15	54	39	rs218947
chrX	127694173	127694201	seq_a,AX-42483767,Affx-32783886,rs218947,8:90717376,A,G,rs218947:2-30	24	92.9	2	30	28	rs218947
chrX	80138284	80138340	seq_b,AX-42483767,Affx-32783886,rs218947,8:90717376,A,G,rs218947:15-71	42	87.5	15	71	56	rs218947
chrX	87618263	87618302	seq_b,AX-42483767,Affx-32783886,rs218947,8:90717376,A,G,rs218947:15-54	31	89.8	15	54	39	rs218947
chrX	127694173	127694201	seq_b,AX-42483767,Affx-32783886,rs218947,8:90717376,A,G,rs218947:2-30	24	92.9	2	30	28	rs218947
chrX	141839310	141839331	seq_a,AX-42485017,Affx-32793308,rs10504893,8:91444998,A,G,rs10504893:10-31	21	100.0	10	31	21	rs10504893
chrX	141839310	141839331	seq_b,AX-42485017,Affx-32793308,rs10504893,8:91444998,A,G,rs10504893:10-31	21	100.0	10	31	21	rs10504893
chrY	59302052	59302075	seq_a,AX-42485481,Affx-32796522,rs4637779,8:91691631,A,G,rs4637779:0-23	21	95.7	0	23	23	rs4637779
chrX	50081696	50081720	seq_a,AX-42485481,Affx-32796522,rs4637779,8:91691631,A,G,rs4637779:0-24	22	95.9	0	24	24	rs4637779
chrX	115040532	115040556	seq_a,AX-42485481,Affx-32796522,rs4637779,8:91691631,A,G,rs4637779:0-24	22	95.9	0	24	24	rs4637779
chrX	35803858	35803879	seq_a,AX-42485481,Affx-32796522,rs4637779,8:91691631,A,G,rs4637779:2-23	21	100.0	2	23	21	rs4637779
chrX	37845867	37845890	seq_a,AX-42485481,Affx-32796522,rs4637779,8:91691631,A,G,rs4637779:0-23	21	95.7	0	23	23	rs4637779
chrX	65438832	65438855	seq_a,AX-42485481,Affx-32796522,rs4637779,8:91691631,A,G,rs4637779:0-23	21	95.7	0	23	23	rs4637779
chrX	65446120	65446143	seq_a,AX-42485481,Affx-32796522,rs4637779,8:91691631,A,G,rs4637779:0-23	21	95.7	0	23	23	rs4637779
chrX	155199046	155199069	seq_a,AX-42485481,Affx-32796522,rs4637779,8:91691631,A,G,rs4637779:0-23	21	95.7	0	23	23	rs4637779
chrX	148253055	148253076	seq_a,AX-42485481,Affx-32796522,rs4637779,8:91691631,A,G,rs4637779:47-68	21	100.0	47	68	21	rs4637779
chrX	115033208	115033231	seq_a,AX-42485481,Affx-32796522,rs4637779,8:91691631,A,G,rs4637779:0-23	21	95.7	0	23	23	rs4637779
chrX	114779965	114779988	seq_a,AX-42485481,Affx-32796522,rs4637779,8:91691631,A,G,rs4637779:0-23	21	95.7	0	23	23	rs4637779
chrX	114772507	114772530	seq_a,AX-42485481,Affx-32796522,rs4637779,8:91691631,A,G,rs4637779:0-23	21	95.7	0	23	23	rs4637779
chrX	113302633	113302656	seq_a,AX-42485481,Affx-32796522,rs4637779,8:91691631,A,G,rs4637779:0-23	21	95.7	0	23	23	rs4637779
chrX	87853147	87853168	seq_a,AX-42485481,Affx-32796522,rs4637779,8:91691631,A,G,rs4637779:47-68	21	100.0	47	68	21	rs4637779
chrX	73138597	73138620	seq_a,AX-42485481,Affx-32796522,rs4637779,8:91691631,A,G,rs4637779:0-23	21	95.7	0	23	23	rs4637779
chrX	145733018	145733038	seq_a,AX-42485481,Affx-32796522,rs4637779,8:91691631,A,G,rs4637779:3-23	20	100.0	3	23	20	rs4637779
chrY	17381956	17381979	seq_a,AX-42485481,Affx-32796522,rs4637779,8:91691631,A,G,rs4637779:0-23	21	95.7	0	23	23	rs4637779
chrY	14678972	14678995	seq_a,AX-42485481,Affx-32796522,rs4637779,8:91691631,A,G,rs4637779:0-23	21	95.7	0	23	23	rs4637779
chrY	4229975	4229998	seq_a,AX-42485481,Affx-32796522,rs4637779,8:91691631,A,G,rs4637779:0-23	21	95.7	0	23	23	rs4637779
chrY	17366583	17366603	seq_a,AX-42485481,Affx-32796522,rs4637779,8:91691631,A,G,rs4637779:3-23	20	100.0	3	23	20	rs4637779
chrY	15113754	15113774	seq_a,AX-42485481,Affx-32796522,rs4637779,8:91691631,A,G,rs4637779:48-68	20	100.0	48	68	20	rs4637779
chrX	53797423	53797451	seq_a,AX-42485481,Affx-32796522,rs4637779,8:91691631,A,G,rs4637779:2-33	25	81.5	2	33	31	rs4637779
chrX	63866063	63866087	seq_a,AX-42485481,Affx-32796522,rs4637779,8:91691631,A,G,rs4637779:47-71	22	95.9	47	71	24	rs4637779
chrX	84878616	84878640	seq_a,AX-42485481,Affx-32796522,rs4637779,8:91691631,A,G,rs4637779:0-24	22	95.9	0	24	24	rs4637779
chrX	94915514	94915538	seq_a,AX-42485481,Affx-32796522,rs4637779,8:91691631,A,G,rs4637779:0-24	22	95.9	0	24	24	rs4637779
chrX	132851336	132851360	seq_a,AX-42485481,Affx-32796522,rs4637779,8:91691631,A,G,rs4637779:0-24	22	95.9	0	24	24	rs4637779
chrX	5165217	5165240	seq_a,AX-42485481,Affx-32796522,rs4637779,8:91691631,A,G,rs4637779:0-23	21	95.7	0	23	23	rs4637779
chrX	43632213	43632234	seq_a,AX-42485481,Affx-32796522,rs4637779,8:91691631,A,G,rs4637779:50-71	21	100.0	50	71	21	rs4637779
chrX	48712123	48712146	seq_a,AX-42485481,Affx-32796522,rs4637779,8:91691631,A,G,rs4637779:0-23	21	95.7	0	23	23	rs4637779
chrX	138767398	138767421	seq_a,AX-42485481,Affx-32796522,rs4637779,8:91691631,A,G,rs4637779:0-23	21	95.7	0	23	23	rs4637779
chrX	119235191	119235214	seq_a,AX-42485481,Affx-32796522,rs4637779,8:91691631,A,G,rs4637779:0-23	21	95.7	0	23	23	rs4637779
chrX	105351859	105351882	seq_a,AX-42485481,Affx-32796522,rs4637779,8:91691631,A,G,rs4637779:0-23	21	95.7	0	23	23	rs4637779
chrX	103113442	103113465	seq_a,AX-42485481,Affx-32796522,rs4637779,8:91691631,A,G,rs4637779:0-23	21	95.7	0	23	23	rs4637779
chrX	90034858	90034881	seq_a,AX-42485481,Affx-32796522,rs4637779,8:91691631,A,G,rs4637779:0-23	21	95.7	0	23	23	rs4637779
chrX	84199689	84199712	seq_a,AX-42485481,Affx-32796522,rs4637779,8:91691631,A,G,rs4637779:0-23	21	95.7	0	23	23	rs4637779
chrX	73562084	73562107	seq_a,AX-42485481,Affx-32796522,rs4637779,8:91691631,A,G,rs4637779:0-23	21	95.7	0	23	23	rs4637779
chrX	62628912	62628935	seq_a,AX-42485481,Affx-32796522,rs4637779,8:91691631,A,G,rs4637779:0-23	21	95.7	0	23	23	rs4637779
chrY	59302052	59302075	seq_b,AX-42485481,Affx-32796522,rs4637779,8:91691631,A,G,rs4637779:0-23	21	95.7	0	23	23	rs4637779
chrX	50081696	50081720	seq_b,AX-42485481,Affx-32796522,rs4637779,8:91691631,A,G,rs4637779:0-24	22	95.9	0	24	24	rs4637779
chrX	115040532	115040556	seq_b,AX-42485481,Affx-32796522,rs4637779,8:91691631,A,G,rs4637779:0-24	22	95.9	0	24	24	rs4637779
chrX	35803858	35803879	seq_b,AX-42485481,Affx-32796522,rs4637779,8:91691631,A,G,rs4637779:2-23	21	100.0	2	23	21	rs4637779
chrX	37845867	37845890	seq_b,AX-42485481,Affx-32796522,rs4637779,8:91691631,A,G,rs4637779:0-23	21	95.7	0	23	23	rs4637779
chrX	65438832	65438855	seq_b,AX-42485481,Affx-32796522,rs4637779,8:91691631,A,G,rs4637779:0-23	21	95.7	0	23	23	rs4637779
chrX	65446120	65446143	seq_b,AX-42485481,Affx-32796522,rs4637779,8:91691631,A,G,rs4637779:0-23	21	95.7	0	23	23	rs4637779
chrX	155199046	155199069	seq_b,AX-42485481,Affx-32796522,rs4637779,8:91691631,A,G,rs4637779:0-23	21	95.7	0	23	23	rs4637779
chrX	148253055	148253076	seq_b,AX-42485481,Affx-32796522,rs4637779,8:91691631,A,G,rs4637779:47-68	21	100.0	47	68	21	rs4637779
chrX	115033208	115033231	seq_b,AX-42485481,Affx-32796522,rs4637779,8:91691631,A,G,rs4637779:0-23	21	95.7	0	23	23	rs4637779
chrX	114779965	114779988	seq_b,AX-42485481,Affx-32796522,rs4637779,8:91691631,A,G,rs4637779:0-23	21	95.7	0	23	23	rs4637779
chrX	114772507	114772530	seq_b,AX-42485481,Affx-32796522,rs4637779,8:91691631,A,G,rs4637779:0-23	21	95.7	0	23	23	rs4637779
chrX	113302633	113302656	seq_b,AX-42485481,Affx-32796522,rs4637779,8:91691631,A,G,rs4637779:0-23	21	95.7	0	23	23	rs4637779
chrX	87853147	87853168	seq_b,AX-42485481,Affx-32796522,rs4637779,8:91691631,A,G,rs4637779:47-68	21	100.0	47	68	21	rs4637779
chrX	73138597	73138620	seq_b,AX-42485481,Affx-32796522,rs4637779,8:91691631,A,G,rs4637779:0-23	21	95.7	0	23	23	rs4637779
chrX	145733018	145733038	seq_b,AX-42485481,Affx-32796522,rs4637779,8:91691631,A,G,rs4637779:3-23	20	100.0	3	23	20	rs4637779
chrY	17381956	17381979	seq_b,AX-42485481,Affx-32796522,rs4637779,8:91691631,A,G,rs4637779:0-23	21	95.7	0	23	23	rs4637779
chrY	14678972	14678995	seq_b,AX-42485481,Affx-32796522,rs4637779,8:91691631,A,G,rs4637779:0-23	21	95.7	0	23	23	rs4637779
chrY	4229975	4229998	seq_b,AX-42485481,Affx-32796522,rs4637779,8:91691631,A,G,rs4637779:0-23	21	95.7	0	23	23	rs4637779
chrY	17366583	17366603	seq_b,AX-42485481,Affx-32796522,rs4637779,8:91691631,A,G,rs4637779:3-23	20	100.0	3	23	20	rs4637779
chrY	15113754	15113774	seq_b,AX-42485481,Affx-32796522,rs4637779,8:91691631,A,G,rs4637779:48-68	20	100.0	48	68	20	rs4637779
chrX	53797423	53797451	seq_b,AX-42485481,Affx-32796522,rs4637779,8:91691631,A,G,rs4637779:2-33	25	81.5	2	33	31	rs4637779
chrX	63866063	63866087	seq_b,AX-42485481,Affx-32796522,rs4637779,8:91691631,A,G,rs4637779:47-71	22	95.9	47	71	24	rs4637779
chrX	84878616	84878640	seq_b,AX-42485481,Affx-32796522,rs4637779,8:91691631,A,G,rs4637779:0-24	22	95.9	0	24	24	rs4637779
chrX	94915514	94915538	seq_b,AX-42485481,Affx-32796522,rs4637779,8:91691631,A,G,rs4637779:0-24	22	95.9	0	24	24	rs4637779
chrX	132851336	132851360	seq_b,AX-42485481,Affx-32796522,rs4637779,8:91691631,A,G,rs4637779:0-24	22	95.9	0	24	24	rs4637779
chrX	5165217	5165240	seq_b,AX-42485481,Affx-32796522,rs4637779,8:91691631,A,G,rs4637779:0-23	21	95.7	0	23	23	rs4637779
chrX	43632213	43632234	seq_b,AX-42485481,Affx-32796522,rs4637779,8:91691631,A,G,rs4637779:50-71	21	100.0	50	71	21	rs4637779
chrX	48712123	48712146	seq_b,AX-42485481,Affx-32796522,rs4637779,8:91691631,A,G,rs4637779:0-23	21	95.7	0	23	23	rs4637779
chrX	138767398	138767421	seq_b,AX-42485481,Affx-32796522,rs4637779,8:91691631,A,G,rs4637779:0-23	21	95.7	0	23	23	rs4637779
chrX	119235191	119235214	seq_b,AX-42485481,Affx-32796522,rs4637779,8:91691631,A,G,rs4637779:0-23	21	95.7	0	23	23	rs4637779
chrX	105351859	105351882	seq_b,AX-42485481,Affx-32796522,rs4637779,8:91691631,A,G,rs4637779:0-23	21	95.7	0	23	23	rs4637779
chrX	103113442	103113465	seq_b,AX-42485481,Affx-32796522,rs4637779,8:91691631,A,G,rs4637779:0-23	21	95.7	0	23	23	rs4637779
chrX	90034858	90034881	seq_b,AX-42485481,Affx-32796522,rs4637779,8:91691631,A,G,rs4637779:0-23	21	95.7	0	23	23	rs4637779
chrX	84199689	84199712	seq_b,AX-42485481,Affx-32796522,rs4637779,8:91691631,A,G,rs4637779:0-23	21	95.7	0	23	23	rs4637779
chrX	73562084	73562107	seq_b,AX-42485481,Affx-32796522,rs4637779,8:91691631,A,G,rs4637779:0-23	21	95.7	0	23	23	rs4637779
chrX	62628912	62628935	seq_b,AX-42485481,Affx-32796522,rs4637779,8:91691631,A,G,rs4637779:0-23	21	95.7	0	23	23	rs4637779
chrY	9378014	9378089	seq_a,AX-42485717,Affx-32798885,rs10086260,8:9158475,A,G,rs10086260:0-71	53	89.6	0	71	71	rs10086260
chrY	9207853	9207928	seq_a,AX-42485717,Affx-32798885,rs10086260,8:9158475,A,G,rs10086260:0-71	51	88.1	0	71	71	rs10086260
chrY	9357663	9357738	seq_a,AX-42485717,Affx-32798885,rs10086260,8:9158475,A,G,rs10086260:0-71	51	88.1	0	71	71	rs10086260
chrY	9296740	9296815	seq_a,AX-42485717,Affx-32798885,rs10086260,8:9158475,A,G,rs10086260:0-71	51	88.1	0	71	71	rs10086260
chrY	9228188	9228263	seq_a,AX-42485717,Affx-32798885,rs10086260,8:9158475,A,G,rs10086260:0-71	51	88.1	0	71	71	rs10086260
chrY	2422915	2422957	seq_a,AX-42485717,Affx-32798885,rs10086260,8:9158475,A,G,rs10086260:30-71	34	94.8	30	71	41	rs10086260
chrX	98356983	98357057	seq_a,AX-42485717,Affx-32798885,rs10086260,8:9158475,A,G,rs10086260:0-71	52	87.0	0	71	71	rs10086260
chrX	125114481	125114548	seq_a,AX-42485717,Affx-32798885,rs10086260,8:9158475,A,G,rs10086260:8-71	46	88.4	8	71	63	rs10086260
chrX	2472915	2472957	seq_a,AX-42485717,Affx-32798885,rs10086260,8:9158475,A,G,rs10086260:30-71	34	94.8	30	71	41	rs10086260
chrX	34945727	34945771	seq_a,AX-42485717,Affx-32798885,rs10086260,8:9158475,A,G,rs10086260:27-71	24	77.3	27	71	44	rs10086260
chrX	125509970	125509996	seq_a,AX-42485717,Affx-32798885,rs10086260,8:9158475,A,G,rs10086260:45-71	22	92.4	45	71	26	rs10086260
chrX	20363585	20363660	seq_a,AX-42485717,Affx-32798885,rs10086260,8:9158475,A,G,rs10086260:0-71	56	90.2	0	71	71	rs10086260
chrX	79669030	79669105	seq_a,AX-42485717,Affx-32798885,rs10086260,8:9158475,A,G,rs10086260:0-71	54	88.8	0	71	71	rs10086260
chrX	8672048	8672119	seq_a,AX-42485717,Affx-32798885,rs10086260,8:9158475,A,G,rs10086260:0-71	51	86.0	0	71	71	rs10086260
chrX	105349058	105349125	seq_a,AX-42485717,Affx-32798885,rs10086260,8:9158475,A,G,rs10086260:3-71	48	82.1	3	71	68	rs10086260
chrX	33321725	33321796	seq_a,AX-42485717,Affx-32798885,rs10086260,8:9158475,A,G,rs10086260:2-71	49	90.4	2	71	69	rs10086260
chrX	18215966	18216007	seq_a,AX-42485717,Affx-32798885,rs10086260,8:9158475,A,G,rs10086260:30-71	37	95.2	30	71	41	rs10086260
chrX	7677438	7677510	seq_a,AX-42485717,Affx-32798885,rs10086260,8:9158475,A,G,rs10086260:2-71	42	90.2	2	71	69	rs10086260
chrX	115543252	115543319	seq_a,AX-42485717,Affx-32798885,rs10086260,8:9158475,A,G,rs10086260:8-71	37	85.0	8	71	63	rs10086260
chrX	63041897	63041970	seq_b,AX-42485717,Affx-32798885,rs10086260,8:9158475,A,G,rs10086260:0-71	58	91.6	0	71	71	rs10086260
chrX	68796216	68796280	seq_b,AX-42485717,Affx-32798885,rs10086260,8:9158475,A,G,rs10086260:11-71	47	92.8	11	71	60	rs10086260
chrX	107356994	107357049	seq_b,AX-42485717,Affx-32798885,rs10086260,8:9158475,A,G,rs10086260:19-70	42	92.2	19	70	51	rs10086260
chrX	78297097	78297138	seq_b,AX-42485717,Affx-32798885,rs10086260,8:9158475,A,G,rs10086260:30-71	33	90.3	30	71	41	rs10086260
chrX	153850132	153850174	seq_b,AX-42485717,Affx-32798885,rs10086260,8:9158475,A,G,rs10086260:29-71	30	91.7	29	71	42	rs10086260
chrX	125509970	125509996	seq_b,AX-42485717,Affx-32798885,rs10086260,8:9158475,A,G,rs10086260:45-71	22	92.4	45	71	26	rs10086260
chrX	8672048	8672119	seq_b,AX-42485717,Affx-32798885,rs10086260,8:9158475,A,G,rs10086260:0-71	53	87.4	0	71	71	rs10086260
chrX	7677438	7677510	seq_b,AX-42485717,Affx-32798885,rs10086260,8:9158475,A,G,rs10086260:2-71	52	88.3	2	71	69	rs10086260
chrX	8549235	8549310	seq_b,AX-42485717,Affx-32798885,rs10086260,8:9158475,A,G,rs10086260:0-71	50	86.0	0	71	71	rs10086260
chrX	105349058	105349125	seq_b,AX-42485717,Affx-32798885,rs10086260,8:9158475,A,G,rs10086260:3-71	50	83.6	3	71	68	rs10086260
chrX	4742995	4743066	seq_b,AX-42485717,Affx-32798885,rs10086260,8:9158475,A,G,rs10086260:3-71	47	85.1	3	71	68	rs10086260
chrX	138248378	138248441	seq_b,AX-42485717,Affx-32798885,rs10086260,8:9158475,A,G,rs10086260:8-71	38	83.7	8	71	63	rs10086260
chrX	45494060	45494103	seq_b,AX-42485717,Affx-32798885,rs10086260,8:9158475,A,G,rs10086260:30-71	28	88.9	30	71	41	rs10086260
chrY	3052587	3052614	seq_a,AX-42485983,Affx-32801713,rs10113232,8:92144321,T,C,rs10113232:26-58	26	77.8	26	58	32	rs10113232
chrX	88783678	88783705	seq_a,AX-42485983,Affx-32801713,rs10113232,8:92144321,T,C,rs10113232:26-58	26	77.8	26	58	32	rs10113232
chrX	133097413	133097436	seq_a,AX-42485997,Affx-32801790,rs6601299,8:9184691,T,C,rs6601299:0-23	23	100.0	0	23	23	rs6601299
chrX	133097413	133097436	seq_b,AX-42485997,Affx-32801790,rs6601299,8:9184691,T,C,rs6601299:0-23	23	100.0	0	23	23	rs6601299
chrX	111304460	111304488	seq_a,AX-42486125,Affx-32803339,rs35325283,8:92265523,T,C,rs35325283:34-64	25	85.2	34	64	30	rs35325283
chrX	111304460	111304486	seq_b,AX-42486125,Affx-32803339,rs35325283,8:92265523,T,C,rs35325283:36-64	23	84.0	36	64	28	rs35325283
chrY	17871063	17871086	seq_a,AX-42486577,Affx-32808276,rs6986685,8:9233771,A,G,rs6986685:48-71	21	95.7	48	71	23	rs6986685
chrX	55309623	55309654	seq_a,AX-42486577,Affx-32808276,rs6986685,8:9233771,A,G,rs6986685:40-71	27	93.6	40	71	31	rs6986685
chrX	24147792	24147818	seq_a,AX-42486577,Affx-32808276,rs6986685,8:9233771,A,G,rs6986685:45-71	26	100.0	45	71	26	rs6986685
chrX	128254915	128254944	seq_a,AX-42486577,Affx-32808276,rs6986685,8:9233771,A,G,rs6986685:40-71	28	86.3	40	71	31	rs6986685
chrX	11433164	11433191	seq_a,AX-42486577,Affx-32808276,rs6986685,8:9233771,A,G,rs6986685:40-67	23	92.6	40	67	27	rs6986685
chrX	11571126	11571149	seq_a,AX-42486577,Affx-32808276,rs6986685,8:9233771,A,G,rs6986685:48-71	23	100.0	48	71	23	rs6986685
chrX	133330248	133330271	seq_a,AX-42486577,Affx-32808276,rs6986685,8:9233771,A,G,rs6986685:48-71	23	100.0	48	71	23	rs6986685
chrX	137715264	137715287	seq_a,AX-42486577,Affx-32808276,rs6986685,8:9233771,A,G,rs6986685:48-71	23	100.0	48	71	23	rs6986685
chrX	30839623	30839645	seq_a,AX-42486577,Affx-32808276,rs6986685,8:9233771,A,G,rs6986685:48-70	22	100.0	48	70	22	rs6986685
chrX	139087887	139087909	seq_a,AX-42486577,Affx-32808276,rs6986685,8:9233771,A,G,rs6986685:48-70	22	100.0	48	70	22	rs6986685
chrX	32637601	32637623	seq_a,AX-42486577,Affx-32808276,rs6986685,8:9233771,A,G,rs6986685:48-70	22	100.0	48	70	22	rs6986685
chrX	133455057	133455078	seq_a,AX-42486577,Affx-32808276,rs6986685,8:9233771,A,G,rs6986685:49-70	21	100.0	49	70	21	rs6986685
chrX	84373798	84373821	seq_a,AX-42486577,Affx-32808276,rs6986685,8:9233771,A,G,rs6986685:48-71	21	95.7	48	71	23	rs6986685
chrX	22800875	22800898	seq_a,AX-42486577,Affx-32808276,rs6986685,8:9233771,A,G,rs6986685:48-71	21	95.7	48	71	23	rs6986685
chrX	108773294	108773314	seq_a,AX-42486577,Affx-32808276,rs6986685,8:9233771,A,G,rs6986685:51-71	20	100.0	51	71	20	rs6986685
chrX	73930380	73930400	seq_a,AX-42486577,Affx-32808276,rs6986685,8:9233771,A,G,rs6986685:48-68	20	100.0	48	68	20	rs6986685
chrX	45171634	45171656	seq_a,AX-42486577,Affx-32808276,rs6986685,8:9233771,A,G,rs6986685:48-70	20	95.5	48	70	22	rs6986685
chrX	126115694	126115724	seq_a,AX-42486577,Affx-32808276,rs6986685,8:9233771,A,G,rs6986685:40-70	28	96.7	40	70	30	rs6986685
chrX	30113614	30113652	seq_a,AX-42486577,Affx-32808276,rs6986685,8:9233771,A,G,rs6986685:32-69	31	97.0	32	69	37	rs6986685
chrX	45335618	45335644	seq_a,AX-42486577,Affx-32808276,rs6986685,8:9233771,A,G,rs6986685:45-71	26	100.0	45	71	26	rs6986685
chrX	44225095	44225118	seq_a,AX-42486577,Affx-32808276,rs6986685,8:9233771,A,G,rs6986685:48-71	23	100.0	48	71	23	rs6986685
chrX	98352896	98352918	seq_a,AX-42486577,Affx-32808276,rs6986685,8:9233771,A,G,rs6986685:48-70	22	100.0	48	70	22	rs6986685
chrX	100909112	100909133	seq_a,AX-42486577,Affx-32808276,rs6986685,8:9233771,A,G,rs6986685:50-71	21	100.0	50	71	21	rs6986685
chrX	150593753	150593773	seq_a,AX-42486577,Affx-32808276,rs6986685,8:9233771,A,G,rs6986685:51-71	20	100.0	51	71	20	rs6986685
chrX	5047181	5047201	seq_a,AX-42486577,Affx-32808276,rs6986685,8:9233771,A,G,rs6986685:51-71	20	100.0	51	71	20	rs6986685
chrY	17871063	17871086	seq_b,AX-42486577,Affx-32808276,rs6986685,8:9233771,A,G,rs6986685:48-71	21	95.7	48	71	23	rs6986685
chrX	55309623	55309654	seq_b,AX-42486577,Affx-32808276,rs6986685,8:9233771,A,G,rs6986685:40-71	27	93.6	40	71	31	rs6986685
chrX	24147792	24147818	seq_b,AX-42486577,Affx-32808276,rs6986685,8:9233771,A,G,rs6986685:45-71	26	100.0	45	71	26	rs6986685
chrX	128254915	128254944	seq_b,AX-42486577,Affx-32808276,rs6986685,8:9233771,A,G,rs6986685:40-71	28	86.3	40	71	31	rs6986685
chrX	11433164	11433191	seq_b,AX-42486577,Affx-32808276,rs6986685,8:9233771,A,G,rs6986685:40-67	23	92.6	40	67	27	rs6986685
chrX	11571126	11571149	seq_b,AX-42486577,Affx-32808276,rs6986685,8:9233771,A,G,rs6986685:48-71	23	100.0	48	71	23	rs6986685
chrX	133330248	133330271	seq_b,AX-42486577,Affx-32808276,rs6986685,8:9233771,A,G,rs6986685:48-71	23	100.0	48	71	23	rs6986685
chrX	137715264	137715287	seq_b,AX-42486577,Affx-32808276,rs6986685,8:9233771,A,G,rs6986685:48-71	23	100.0	48	71	23	rs6986685
chrX	30839623	30839645	seq_b,AX-42486577,Affx-32808276,rs6986685,8:9233771,A,G,rs6986685:48-70	22	100.0	48	70	22	rs6986685
chrX	32637601	32637623	seq_b,AX-42486577,Affx-32808276,rs6986685,8:9233771,A,G,rs6986685:48-70	22	100.0	48	70	22	rs6986685
chrX	139087887	139087909	seq_b,AX-42486577,Affx-32808276,rs6986685,8:9233771,A,G,rs6986685:48-70	22	100.0	48	70	22	rs6986685
chrX	133455057	133455078	seq_b,AX-42486577,Affx-32808276,rs6986685,8:9233771,A,G,rs6986685:49-70	21	100.0	49	70	21	rs6986685
chrX	84373798	84373821	seq_b,AX-42486577,Affx-32808276,rs6986685,8:9233771,A,G,rs6986685:48-71	21	95.7	48	71	23	rs6986685
chrX	22800875	22800898	seq_b,AX-42486577,Affx-32808276,rs6986685,8:9233771,A,G,rs6986685:48-71	21	95.7	48	71	23	rs6986685
chrX	108773294	108773314	seq_b,AX-42486577,Affx-32808276,rs6986685,8:9233771,A,G,rs6986685:51-71	20	100.0	51	71	20	rs6986685
chrX	73930380	73930400	seq_b,AX-42486577,Affx-32808276,rs6986685,8:9233771,A,G,rs6986685:48-68	20	100.0	48	68	20	rs6986685
chrX	45171634	45171656	seq_b,AX-42486577,Affx-32808276,rs6986685,8:9233771,A,G,rs6986685:48-70	20	95.5	48	70	22	rs6986685
chrX	126115694	126115724	seq_b,AX-42486577,Affx-32808276,rs6986685,8:9233771,A,G,rs6986685:40-70	28	96.7	40	70	30	rs6986685
chrX	30113614	30113640	seq_b,AX-42486577,Affx-32808276,rs6986685,8:9233771,A,G,rs6986685:43-69	26	100.0	43	69	26	rs6986685
chrX	45335618	45335644	seq_b,AX-42486577,Affx-32808276,rs6986685,8:9233771,A,G,rs6986685:45-71	26	100.0	45	71	26	rs6986685
chrX	44225095	44225118	seq_b,AX-42486577,Affx-32808276,rs6986685,8:9233771,A,G,rs6986685:48-71	23	100.0	48	71	23	rs6986685
chrX	98352896	98352918	seq_b,AX-42486577,Affx-32808276,rs6986685,8:9233771,A,G,rs6986685:48-70	22	100.0	48	70	22	rs6986685
chrX	100909112	100909133	seq_b,AX-42486577,Affx-32808276,rs6986685,8:9233771,A,G,rs6986685:50-71	21	100.0	50	71	21	rs6986685
chrX	150593753	150593773	seq_b,AX-42486577,Affx-32808276,rs6986685,8:9233771,A,G,rs6986685:51-71	20	100.0	51	71	20	rs6986685
chrX	5047181	5047201	seq_b,AX-42486577,Affx-32808276,rs6986685,8:9233771,A,G,rs6986685:51-71	20	100.0	51	71	20	rs6986685
chrX	82462293	82462313	seq_a,AX-42486593,Affx-32808469,rs7819790,8:92660078,A,C,rs7819790:3-23	20	100.0	3	23	20	rs7819790
chrX	82462293	82462313	seq_b,AX-42486593,Affx-32808469,rs7819790,8:92660078,A,C,rs7819790:3-23	20	100.0	3	23	20	rs7819790
chrX	23386101	23386131	seq_a,AX-42486959,Affx-32812193,rs17746068,8:92979567,A,C,rs17746068:31-62	24	88.5	31	62	31	rs17746068
chrY	23511840	23511865	seq_a,AX-42487207,Affx-32814852,rs10808645,8:93217318,T,C,rs10808645:16-41	25	100.0	16	41	25	rs10808645
chrY	8042919	8042951	seq_a,AX-42487207,Affx-32814852,rs10808645,8:93217318,T,C,rs10808645:0-35	27	78.2	0	35	35	rs10808645
chrX	37886997	37887067	seq_a,AX-42487207,Affx-32814852,rs10808645,8:93217318,T,C,rs10808645:0-69	56	91.4	0	69	69	rs10808645
chrX	33096157	33096220	seq_a,AX-42487207,Affx-32814852,rs10808645,8:93217318,T,C,rs10808645:0-65	54	87.4	0	65	65	rs10808645
chrX	151200904	151200967	seq_a,AX-42487207,Affx-32814852,rs10808645,8:93217318,T,C,rs10808645:0-65	52	85.8	0	65	65	rs10808645
chrX	16745765	16745824	seq_a,AX-42487207,Affx-32814852,rs10808645,8:93217318,T,C,rs10808645:4-65	48	84.8	4	65	61	rs10808645
chrX	140326652	140326702	seq_a,AX-42487207,Affx-32814852,rs10808645,8:93217318,T,C,rs10808645:15-65	38	88.0	15	65	50	rs10808645
chrX	140661771	140661821	seq_a,AX-42487207,Affx-32814852,rs10808645,8:93217318,T,C,rs10808645:15-65	38	88.0	15	65	50	rs10808645
chrX	140775544	140775594	seq_a,AX-42487207,Affx-32814852,rs10808645,8:93217318,T,C,rs10808645:15-65	38	88.0	15	65	50	rs10808645
chrX	62149982	62150033	seq_a,AX-42487207,Affx-32814852,rs10808645,8:93217318,T,C,rs10808645:0-65	44	78.8	0	65	65	rs10808645
chrX	85572727	85572774	seq_a,AX-42487207,Affx-32814852,rs10808645,8:93217318,T,C,rs10808645:0-50	39	86.1	0	50	50	rs10808645
chrX	115799226	115799269	seq_a,AX-42487207,Affx-32814852,rs10808645,8:93217318,T,C,rs10808645:18-61	35	90.7	18	61	43	rs10808645
chrX	35292185	35292230	seq_a,AX-42487207,Affx-32814852,rs10808645,8:93217318,T,C,rs10808645:0-48	35	81.4	0	48	48	rs10808645
chrX	102044539	102044578	seq_a,AX-42487207,Affx-32814852,rs10808645,8:93217318,T,C,rs10808645:0-41	35	84.7	0	41	41	rs10808645
chrX	47669810	47669859	seq_a,AX-42487207,Affx-32814852,rs10808645,8:93217318,T,C,rs10808645:0-49	37	93.1	0	49	49	rs10808645
chrX	152179977	152180315	seq_a,AX-42487207,Affx-32814852,rs10808645,8:93217318,T,C,rs10808645:0-36	33	97.2	0	36	36	rs10808645
chrX	111102749	111102782	seq_a,AX-42487207,Affx-32814852,rs10808645,8:93217318,T,C,rs10808645:4-40	30	84.4	4	40	36	rs10808645
chrY	18243757	18243820	seq_a,AX-42487207,Affx-32814852,rs10808645,8:93217318,T,C,rs10808645:0-65	48	83.9	0	65	65	rs10808645
chrY	3974936	3974975	seq_a,AX-42487207,Affx-32814852,rs10808645,8:93217318,T,C,rs10808645:0-41	36	87.2	0	41	41	rs10808645
chrY	3732090	3732117	seq_a,AX-42487207,Affx-32814852,rs10808645,8:93217318,T,C,rs10808645:0-29	24	81.5	0	29	29	rs10808645
chrX	93744362	93744418	seq_a,AX-42487207,Affx-32814852,rs10808645,8:93217318,T,C,rs10808645:6-62	44	89.3	6	62	56	rs10808645
chrX	140107813	140107863	seq_a,AX-42487207,Affx-32814852,rs10808645,8:93217318,T,C,rs10808645:15-65	40	90.0	15	65	50	rs10808645
chrX	140688855	140688905	seq_a,AX-42487207,Affx-32814852,rs10808645,8:93217318,T,C,rs10808645:15-65	40	90.0	15	65	50	rs10808645
chrX	88024602	88024664	seq_a,AX-42487207,Affx-32814852,rs10808645,8:93217318,T,C,rs10808645:4-70	46	82.2	4	70	66	rs10808645
chrX	121456636	121456684	seq_a,AX-42487207,Affx-32814852,rs10808645,8:93217318,T,C,rs10808645:0-50	41	85.5	0	50	50	rs10808645
chrX	89784118	89784157	seq_a,AX-42487207,Affx-32814852,rs10808645,8:93217318,T,C,rs10808645:0-41	36	87.2	0	41	41	rs10808645
chrX	118449391	118449428	seq_a,AX-42487207,Affx-32814852,rs10808645,8:93217318,T,C,rs10808645:0-39	36	89.2	0	39	39	rs10808645
chrX	126124623	126124662	seq_a,AX-42487207,Affx-32814852,rs10808645,8:93217318,T,C,rs10808645:0-41	34	84.7	0	41	41	rs10808645
chrX	144552185	144552221	seq_a,AX-42487207,Affx-32814852,rs10808645,8:93217318,T,C,rs10808645:0-39	33	85.8	0	39	39	rs10808645
chrX	98118709	98118744	seq_a,AX-42487207,Affx-32814852,rs10808645,8:93217318,T,C,rs10808645:0-34	31	97.0	0	34	34	rs10808645
chrX	50724920	50724946	seq_a,AX-42487207,Affx-32814852,rs10808645,8:93217318,T,C,rs10808645:17-43	26	100.0	17	43	26	rs10808645
chrY	8042919	8042951	seq_b,AX-42487207,Affx-32814852,rs10808645,8:93217318,T,C,rs10808645:0-35	27	78.2	0	35	35	rs10808645
chrY	23511840	23511865	seq_b,AX-42487207,Affx-32814852,rs10808645,8:93217318,T,C,rs10808645:16-41	23	96.0	16	41	25	rs10808645
chrX	37886997	37887067	seq_b,AX-42487207,Affx-32814852,rs10808645,8:93217318,T,C,rs10808645:0-69	54	89.9	0	69	69	rs10808645
chrX	151200904	151200967	seq_b,AX-42487207,Affx-32814852,rs10808645,8:93217318,T,C,rs10808645:0-65	50	84.2	0	65	65	rs10808645
chrX	16745765	16745824	seq_b,AX-42487207,Affx-32814852,rs10808645,8:93217318,T,C,rs10808645:4-65	46	83.1	4	65	61	rs10808645
chrX	62149982	62150033	seq_b,AX-42487207,Affx-32814852,rs10808645,8:93217318,T,C,rs10808645:0-65	42	76.6	0	65	65	rs10808645
chrX	85572727	85572774	seq_b,AX-42487207,Affx-32814852,rs10808645,8:93217318,T,C,rs10808645:0-50	37	83.8	0	50	50	rs10808645
chrX	35292185	35292230	seq_b,AX-42487207,Affx-32814852,rs10808645,8:93217318,T,C,rs10808645:0-48	33	79.1	0	48	48	rs10808645
chrX	152179977	152180314	seq_b,AX-42487207,Affx-32814852,rs10808645,8:93217318,T,C,rs10808645:0-35	32	97.1	0	35	35	rs10808645
chrY	18243757	18243820	seq_b,AX-42487207,Affx-32814852,rs10808645,8:93217318,T,C,rs10808645:0-65	48	83.9	0	65	65	rs10808645
chrY	23310479	23310537	seq_b,AX-42487207,Affx-32814852,rs10808645,8:93217318,T,C,rs10808645:0-61	44	83.4	0	61	61	rs10808645
chrY	3732057	3732117	seq_b,AX-42487207,Affx-32814852,rs10808645,8:93217318,T,C,rs10808645:0-63	42	80.0	0	63	63	rs10808645
chrX	140107813	140107863	seq_b,AX-42487207,Affx-32814852,rs10808645,8:93217318,T,C,rs10808645:15-65	38	88.0	15	65	50	rs10808645
chrX	140688855	140688905	seq_b,AX-42487207,Affx-32814852,rs10808645,8:93217318,T,C,rs10808645:15-65	38	88.0	15	65	50	rs10808645
chrX	121456636	121456684	seq_b,AX-42487207,Affx-32814852,rs10808645,8:93217318,T,C,rs10808645:0-50	38	81.3	0	50	50	rs10808645
chrX	98118703	98118744	seq_b,AX-42487207,Affx-32814852,rs10808645,8:93217318,T,C,rs10808645:0-40	35	94.9	0	40	40	rs10808645
chrX	118449395	118449428	seq_b,AX-42487207,Affx-32814852,rs10808645,8:93217318,T,C,rs10808645:0-35	32	87.9	0	35	35	rs10808645
chrX	126124629	126124662	seq_b,AX-42487207,Affx-32814852,rs10808645,8:93217318,T,C,rs10808645:0-35	30	84.9	0	35	35	rs10808645
chrX	114295972	114296022	seq_a,AX-42487353,Affx-32816111,rs2928918,8:93329844,A,G,rs2928918:25-71	43	97.9	25	71	46	rs2928918
chrX	67247766	67247806	seq_a,AX-42487353,Affx-32816111,rs2928918,8:93329844,A,G,rs2928918:31-71	36	95.0	31	71	40	rs2928918
chrX	99989158	99989197	seq_a,AX-42487353,Affx-32816111,rs2928918,8:93329844,A,G,rs2928918:32-71	33	92.4	32	71	39	rs2928918
chrX	85579331	85579371	seq_a,AX-42487353,Affx-32816111,rs2928918,8:93329844,A,G,rs2928918:31-71	32	90.0	31	71	40	rs2928918
chrX	30537624	30537656	seq_a,AX-42487353,Affx-32816111,rs2928918,8:93329844,A,G,rs2928918:39-71	30	96.9	39	71	32	rs2928918
chrX	34972529	34972563	seq_a,AX-42487353,Affx-32816111,rs2928918,8:93329844,A,G,rs2928918:37-71	30	94.2	37	71	34	rs2928918
chrX	85596954	85596984	seq_a,AX-42487353,Affx-32816111,rs2928918,8:93329844,A,G,rs2928918:31-61	30	100.0	31	61	30	rs2928918
chrX	154912748	154912782	seq_a,AX-42487353,Affx-32816111,rs2928918,8:93329844,A,G,rs2928918:37-71	30	94.2	37	71	34	rs2928918
chrX	15128048	15128081	seq_a,AX-42487353,Affx-32816111,rs2928918,8:93329844,A,G,rs2928918:37-67	29	100.0	37	67	30	rs2928918
chrX	30142149	30142178	seq_a,AX-42487353,Affx-32816111,rs2928918,8:93329844,A,G,rs2928918:42-71	27	96.6	42	71	29	rs2928918
chrX	134505340	134505366	seq_a,AX-42487353,Affx-32816111,rs2928918,8:93329844,A,G,rs2928918:37-63	26	100.0	37	63	26	rs2928918
chrX	46099140	46099170	seq_a,AX-42487353,Affx-32816111,rs2928918,8:93329844,A,G,rs2928918:41-71	26	93.4	41	71	30	rs2928918
chrX	27683538	27683568	seq_a,AX-42487353,Affx-32816111,rs2928918,8:93329844,A,G,rs2928918:31-61	26	93.4	31	61	30	rs2928918
chrX	44798738	44798771	seq_a,AX-42487353,Affx-32816111,rs2928918,8:93329844,A,G,rs2928918:38-71	25	87.9	38	71	33	rs2928918
chrX	129776370	129776392	seq_a,AX-42487353,Affx-32816111,rs2928918,8:93329844,A,G,rs2928918:39-61	22	100.0	39	61	22	rs2928918
chrX	26468754	26468776	seq_a,AX-42487353,Affx-32816111,rs2928918,8:93329844,A,G,rs2928918:41-63	22	100.0	41	63	22	rs2928918
chrY	5108152	5108186	seq_a,AX-42487353,Affx-32816111,rs2928918,8:93329844,A,G,rs2928918:37-71	28	91.2	37	71	34	rs2928918
chrY	17463480	17463508	seq_a,AX-42487353,Affx-32816111,rs2928918,8:93329844,A,G,rs2928918:42-67	22	95.9	42	67	25	rs2928918
chrX	50412714	50412754	seq_a,AX-42487353,Affx-32816111,rs2928918,8:93329844,A,G,rs2928918:31-71	36	95.0	31	71	40	rs2928918
chrX	19614844	19614883	seq_a,AX-42487353,Affx-32816111,rs2928918,8:93329844,A,G,rs2928918:32-71	35	94.9	32	71	39	rs2928918
chrX	125660604	125660647	seq_a,AX-42487353,Affx-32816111,rs2928918,8:93329844,A,G,rs2928918:14-58	36	86.1	14	58	44	rs2928918
chrX	134672227	134672289	seq_a,AX-42487353,Affx-32816111,rs2928918,8:93329844,A,G,rs2928918:9-71	43	88.9	9	71	62	rs2928918
chrX	72907630	72907664	seq_a,AX-42487353,Affx-32816111,rs2928918,8:93329844,A,G,rs2928918:37-71	32	97.1	37	71	34	rs2928918
chrX	64265312	64265346	seq_a,AX-42487353,Affx-32816111,rs2928918,8:93329844,A,G,rs2928918:37-71	30	94.2	37	71	34	rs2928918
chrX	106865172	106865206	seq_a,AX-42487353,Affx-32816111,rs2928918,8:93329844,A,G,rs2928918:37-71	28	91.2	37	71	34	rs2928918
chrX	116934196	116934225	seq_a,AX-42487353,Affx-32816111,rs2928918,8:93329844,A,G,rs2928918:31-60	27	96.6	31	60	29	rs2928918
chrX	110719303	110719332	seq_a,AX-42487353,Affx-32816111,rs2928918,8:93329844,A,G,rs2928918:41-70	27	96.6	41	70	29	rs2928918
chrX	72333459	72333487	seq_a,AX-42487353,Affx-32816111,rs2928918,8:93329844,A,G,rs2928918:43-71	26	96.5	43	71	28	rs2928918
chrX	14846589	14846619	seq_a,AX-42487353,Affx-32816111,rs2928918,8:93329844,A,G,rs2928918:41-71	26	93.4	41	71	30	rs2928918
chrX	65533575	65533604	seq_a,AX-42487353,Affx-32816111,rs2928918,8:93329844,A,G,rs2928918:42-71	25	93.2	42	71	29	rs2928918
chrX	82372285	82372309	seq_a,AX-42487353,Affx-32816111,rs2928918,8:93329844,A,G,rs2928918:39-63	24	100.0	39	63	24	rs2928918
chrX	72692552	72692577	seq_a,AX-42487353,Affx-32816111,rs2928918,8:93329844,A,G,rs2928918:46-71	23	96.0	46	71	25	rs2928918
chrX	114295988	114296022	seq_b,AX-42487353,Affx-32816111,rs2928918,8:93329844,A,G,rs2928918:37-71	34	100.0	37	71	34	rs2928918
chrX	67247772	67247806	seq_b,AX-42487353,Affx-32816111,rs2928918,8:93329844,A,G,rs2928918:37-71	32	97.1	37	71	34	rs2928918
chrX	30537624	30537656	seq_b,AX-42487353,Affx-32816111,rs2928918,8:93329844,A,G,rs2928918:39-71	30	96.9	39	71	32	rs2928918
chrX	34972529	34972563	seq_b,AX-42487353,Affx-32816111,rs2928918,8:93329844,A,G,rs2928918:37-71	30	94.2	37	71	34	rs2928918
chrX	85579331	85579371	seq_b,AX-42487353,Affx-32816111,rs2928918,8:93329844,A,G,rs2928918:31-71	30	87.5	31	71	40	rs2928918
chrX	99989163	99989197	seq_b,AX-42487353,Affx-32816111,rs2928918,8:93329844,A,G,rs2928918:37-71	30	94.2	37	71	34	rs2928918
chrX	154912748	154912782	seq_b,AX-42487353,Affx-32816111,rs2928918,8:93329844,A,G,rs2928918:37-71	30	94.2	37	71	34	rs2928918
chrX	85596954	85596984	seq_b,AX-42487353,Affx-32816111,rs2928918,8:93329844,A,G,rs2928918:31-61	28	96.7	31	61	30	rs2928918
chrX	15128048	15128081	seq_b,AX-42487353,Affx-32816111,rs2928918,8:93329844,A,G,rs2928918:37-67	29	100.0	37	67	30	rs2928918
chrX	30142149	30142178	seq_b,AX-42487353,Affx-32816111,rs2928918,8:93329844,A,G,rs2928918:42-71	27	96.6	42	71	29	rs2928918
chrX	134505340	134505366	seq_b,AX-42487353,Affx-32816111,rs2928918,8:93329844,A,G,rs2928918:37-63	26	100.0	37	63	26	rs2928918
chrX	46099140	46099170	seq_b,AX-42487353,Affx-32816111,rs2928918,8:93329844,A,G,rs2928918:41-71	26	93.4	41	71	30	rs2928918
chrX	44798738	44798771	seq_b,AX-42487353,Affx-32816111,rs2928918,8:93329844,A,G,rs2928918:38-71	25	87.9	38	71	33	rs2928918
chrX	129776370	129776392	seq_b,AX-42487353,Affx-32816111,rs2928918,8:93329844,A,G,rs2928918:39-61	22	100.0	39	61	22	rs2928918
chrX	27683544	27683568	seq_b,AX-42487353,Affx-32816111,rs2928918,8:93329844,A,G,rs2928918:37-61	22	95.9	37	61	24	rs2928918
chrX	26468754	26468776	seq_b,AX-42487353,Affx-32816111,rs2928918,8:93329844,A,G,rs2928918:41-63	22	100.0	41	63	22	rs2928918
chrY	5108152	5108186	seq_b,AX-42487353,Affx-32816111,rs2928918,8:93329844,A,G,rs2928918:37-71	28	91.2	37	71	34	rs2928918
chrY	17463480	17463508	seq_b,AX-42487353,Affx-32816111,rs2928918,8:93329844,A,G,rs2928918:42-67	22	95.9	42	67	25	rs2928918
chrX	134672227	134672289	seq_b,AX-42487353,Affx-32816111,rs2928918,8:93329844,A,G,rs2928918:9-71	43	88.9	9	71	62	rs2928918
chrX	50412714	50412748	seq_b,AX-42487353,Affx-32816111,rs2928918,8:93329844,A,G,rs2928918:37-71	32	97.1	37	71	34	rs2928918
chrX	72907630	72907664	seq_b,AX-42487353,Affx-32816111,rs2928918,8:93329844,A,G,rs2928918:37-71	32	97.1	37	71	34	rs2928918
chrX	125660604	125660647	seq_b,AX-42487353,Affx-32816111,rs2928918,8:93329844,A,G,rs2928918:14-58	34	83.8	14	58	44	rs2928918
chrX	19614844	19614879	seq_b,AX-42487353,Affx-32816111,rs2928918,8:93329844,A,G,rs2928918:36-71	31	94.3	36	71	35	rs2928918
chrX	64265312	64265346	seq_b,AX-42487353,Affx-32816111,rs2928918,8:93329844,A,G,rs2928918:37-71	30	94.2	37	71	34	rs2928918
chrX	106865172	106865206	seq_b,AX-42487353,Affx-32816111,rs2928918,8:93329844,A,G,rs2928918:37-71	28	91.2	37	71	34	rs2928918
chrX	110719303	110719332	seq_b,AX-42487353,Affx-32816111,rs2928918,8:93329844,A,G,rs2928918:41-70	27	96.6	41	70	29	rs2928918
chrX	72333459	72333487	seq_b,AX-42487353,Affx-32816111,rs2928918,8:93329844,A,G,rs2928918:43-71	26	96.5	43	71	28	rs2928918
chrX	14846589	14846619	seq_b,AX-42487353,Affx-32816111,rs2928918,8:93329844,A,G,rs2928918:41-71	26	93.4	41	71	30	rs2928918
chrX	65533575	65533604	seq_b,AX-42487353,Affx-32816111,rs2928918,8:93329844,A,G,rs2928918:42-71	25	93.2	42	71	29	rs2928918
chrX	82372285	82372309	seq_b,AX-42487353,Affx-32816111,rs2928918,8:93329844,A,G,rs2928918:39-63	24	100.0	39	63	24	rs2928918
chrX	116934196	116934219	seq_b,AX-42487353,Affx-32816111,rs2928918,8:93329844,A,G,rs2928918:37-60	23	100.0	37	60	23	rs2928918
chrX	72692552	72692577	seq_b,AX-42487353,Affx-32816111,rs2928918,8:93329844,A,G,rs2928918:46-71	23	96.0	46	71	25	rs2928918
chrX	17237460	17237486	seq_b,AX-42487749,Affx-32819986,rs10808652,8:93664619,T,C,rs10808652:14-37	22	100.0	14	37	23	rs10808652
chrX	79919187	79919226	seq_a,AX-42487835,Affx-32821464,rs12216870,8:9352959,T,C,rs12216870:23-62	25	82.1	23	62	39	rs12216870
chrX	78766581	78766607	seq_a,AX-42487835,Affx-32821464,rs12216870,8:9352959,T,C,rs12216870:45-71	24	96.2	45	71	26	rs12216870
chrX	135833913	135833935	seq_a,AX-42487835,Affx-32821464,rs12216870,8:9352959,T,C,rs12216870:49-71	22	100.0	49	71	22	rs12216870
chrX	104026744	104026767	seq_a,AX-42487835,Affx-32821464,rs12216870,8:9352959,T,C,rs12216870:44-67	21	95.7	44	67	23	rs12216870
chrX	97905563	97905586	seq_a,AX-42487835,Affx-32821464,rs12216870,8:9352959,T,C,rs12216870:44-67	21	95.7	44	67	23	rs12216870
chrY	17960349	17960408	seq_a,AX-42487835,Affx-32821464,rs12216870,8:9352959,T,C,rs12216870:3-62	29	74.6	3	62	59	rs12216870
chrX	20639189	20639247	seq_a,AX-42487835,Affx-32821464,rs12216870,8:9352959,T,C,rs12216870:4-62	42	86.3	4	62	58	rs12216870
chrX	6637209	6637268	seq_a,AX-42487835,Affx-32821464,rs12216870,8:9352959,T,C,rs12216870:3-62	33	78.0	3	62	59	rs12216870
chrX	125126419	125126905	seq_a,AX-42487835,Affx-32821464,rs12216870,8:9352959,T,C,rs12216870:0-62	35	79.1	0	62	62	rs12216870
chrX	97456460	97456483	seq_a,AX-42487835,Affx-32821464,rs12216870,8:9352959,T,C,rs12216870:44-66	21	100.0	44	66	22	rs12216870
chrX	78766581	78766607	seq_b,AX-42487835,Affx-32821464,rs12216870,8:9352959,T,C,rs12216870:45-71	24	96.2	45	71	26	rs12216870
chrX	135833913	135833935	seq_b,AX-42487835,Affx-32821464,rs12216870,8:9352959,T,C,rs12216870:49-71	22	100.0	49	71	22	rs12216870
chrX	104026744	104026767	seq_b,AX-42487835,Affx-32821464,rs12216870,8:9352959,T,C,rs12216870:44-67	21	95.7	44	67	23	rs12216870
chrX	97905563	97905586	seq_b,AX-42487835,Affx-32821464,rs12216870,8:9352959,T,C,rs12216870:44-67	21	95.7	44	67	23	rs12216870
chrY	17960349	17960408	seq_b,AX-42487835,Affx-32821464,rs12216870,8:9352959,T,C,rs12216870:3-62	27	72.9	3	62	59	rs12216870
chrX	20639189	20639247	seq_b,AX-42487835,Affx-32821464,rs12216870,8:9352959,T,C,rs12216870:4-62	40	84.5	4	62	58	rs12216870
chrX	6637209	6637268	seq_b,AX-42487835,Affx-32821464,rs12216870,8:9352959,T,C,rs12216870:3-62	31	76.3	3	62	59	rs12216870
chrX	125126419	125126905	seq_b,AX-42487835,Affx-32821464,rs12216870,8:9352959,T,C,rs12216870:0-62	33	77.5	0	62	62	rs12216870
chrX	97456460	97456483	seq_b,AX-42487835,Affx-32821464,rs12216870,8:9352959,T,C,rs12216870:44-66	21	100.0	44	66	22	rs12216870
chrY	26881231	26881252	seq_a,AX-42487933,Affx-32822567,rs7006482,8:93953275,T,C,rs7006482:27-48	21	100.0	27	48	21	rs7006482
chrY	25247496	25247517	seq_a,AX-42487933,Affx-32822567,rs7006482,8:93953275,T,C,rs7006482:27-48	21	100.0	27	48	21	rs7006482
chrY	13924417	13924437	seq_a,AX-42487933,Affx-32822567,rs7006482,8:93953275,T,C,rs7006482:28-48	20	100.0	28	48	20	rs7006482
chrX	63494239	63494271	seq_a,AX-42487933,Affx-32822567,rs7006482,8:93953275,T,C,rs7006482:16-48	28	93.8	16	48	32	rs7006482
chrX	153018007	153018037	seq_a,AX-42487933,Affx-32822567,rs7006482,8:93953275,T,C,rs7006482:16-46	26	93.4	16	46	30	rs7006482
chrX	148503323	148503346	seq_a,AX-42487933,Affx-32822567,rs7006482,8:93953275,T,C,rs7006482:27-50	23	100.0	27	50	23	rs7006482
chrX	131091913	131091934	seq_a,AX-42487933,Affx-32822567,rs7006482,8:93953275,T,C,rs7006482:27-48	21	100.0	27	48	21	rs7006482
chrX	128531140	128531160	seq_a,AX-42487933,Affx-32822567,rs7006482,8:93953275,T,C,rs7006482:29-49	20	100.0	29	49	20	rs7006482
chrX	21107241	21107261	seq_a,AX-42487933,Affx-32822567,rs7006482,8:93953275,T,C,rs7006482:18-38	20	100.0	18	38	20	rs7006482
chrY	6024310	6024337	seq_a,AX-42487933,Affx-32822567,rs7006482,8:93953275,T,C,rs7006482:18-48	24	77.8	18	48	30	rs7006482
chrY	27081157	27081178	seq_a,AX-42487933,Affx-32822567,rs7006482,8:93953275,T,C,rs7006482:27-48	21	100.0	27	48	21	rs7006482
chrY	25465484	25465505	seq_a,AX-42487933,Affx-32822567,rs7006482,8:93953275,T,C,rs7006482:27-48	21	100.0	27	48	21	rs7006482
chrX	35186881	35186929	seq_a,AX-42487933,Affx-32822567,rs7006482,8:93953275,T,C,rs7006482:0-48	30	81.3	0	48	48	rs7006482
chrX	92295014	92295041	seq_a,AX-42487933,Affx-32822567,rs7006482,8:93953275,T,C,rs7006482:18-48	24	77.8	18	48	30	rs7006482
chrX	137203415	137203435	seq_a,AX-42487933,Affx-32822567,rs7006482,8:93953275,T,C,rs7006482:27-47	20	100.0	27	47	20	rs7006482
chrX	104840380	104840400	seq_a,AX-42487933,Affx-32822567,rs7006482,8:93953275,T,C,rs7006482:28-48	20	100.0	28	48	20	rs7006482
chrX	142628352	142628381	seq_b,AX-42487933,Affx-32822567,rs7006482,8:93953275,T,C,rs7006482:12-38	25	100.0	12	38	26	rs7006482
chrX	102800192	102800213	seq_b,AX-42487933,Affx-32822567,rs7006482,8:93953275,T,C,rs7006482:28-49	21	100.0	28	49	21	rs7006482
chrX	140420047	140420068	seq_b,AX-42487933,Affx-32822567,rs7006482,8:93953275,T,C,rs7006482:27-48	21	100.0	27	48	21	rs7006482
chrY	6024310	6024337	seq_b,AX-42487933,Affx-32822567,rs7006482,8:93953275,T,C,rs7006482:18-48	24	77.8	18	48	30	rs7006482
chrX	35186881	35186929	seq_b,AX-42487933,Affx-32822567,rs7006482,8:93953275,T,C,rs7006482:0-48	33	85.2	0	48	48	rs7006482
chrX	46151918	46151950	seq_b,AX-42487933,Affx-32822567,rs7006482,8:93953275,T,C,rs7006482:16-48	30	96.9	16	48	32	rs7006482
chrX	115628270	115628300	seq_b,AX-42487933,Affx-32822567,rs7006482,8:93953275,T,C,rs7006482:18-48	28	96.7	18	48	30	rs7006482
chrX	62126632	62126659	seq_b,AX-42487933,Affx-32822567,rs7006482,8:93953275,T,C,rs7006482:13-40	25	96.3	13	40	27	rs7006482
chrX	153889289	153889311	seq_b,AX-42487933,Affx-32822567,rs7006482,8:93953275,T,C,rs7006482:28-50	22	100.0	28	50	22	rs7006482
chrX	94094038	94094066	seq_b,AX-42487933,Affx-32822567,rs7006482,8:93953275,T,C,rs7006482:22-50	22	89.3	22	50	28	rs7006482
chrX	151352249	151352270	seq_b,AX-42487933,Affx-32822567,rs7006482,8:93953275,T,C,rs7006482:29-50	21	100.0	29	50	21	rs7006482
chrX	92295014	92295041	seq_b,AX-42487933,Affx-32822567,rs7006482,8:93953275,T,C,rs7006482:18-48	24	77.8	18	48	30	rs7006482
chrX	36427572	36427592	seq_b,AX-42487933,Affx-32822567,rs7006482,8:93953275,T,C,rs7006482:18-38	20	100.0	18	38	20	rs7006482
chrX	42777353	42777379	seq_a,AX-42488817,Affx-32830962,rs10105040,8:94711093,T,G,rs10105040:7-34	25	88.5	7	34	27	rs10105040
chrX	102420333	102420359	seq_a,AX-42488817,Affx-32830962,rs10105040,8:94711093,T,G,rs10105040:7-34	25	88.5	7	34	27	rs10105040
chrX	115925560	115925584	seq_a,AX-42488817,Affx-32830962,rs10105040,8:94711093,T,G,rs10105040:7-32	23	87.5	7	32	25	rs10105040
chrX	42777353	42777379	seq_b,AX-42488817,Affx-32830962,rs10105040,8:94711093,T,G,rs10105040:7-34	25	88.5	7	34	27	rs10105040
chrX	102420333	102420359	seq_b,AX-42488817,Affx-32830962,rs10105040,8:94711093,T,G,rs10105040:7-34	25	88.5	7	34	27	rs10105040
chrX	115925560	115925584	seq_b,AX-42488817,Affx-32830962,rs10105040,8:94711093,T,G,rs10105040:7-32	23	87.5	7	32	25	rs10105040
chrX	67765770	67765834	seq_a,AX-42489865,Affx-32840342,rs10216902,8:95479978,A,G,rs10216902:7-71	46	86.0	7	71	64	rs10216902
chrY	2630918	2630990	seq_b,AX-42489865,Affx-32840342,rs10216902,8:95479978,A,G,rs10216902:0-71	50	86.0	0	71	71	rs10216902
chrX	2680918	2680990	seq_b,AX-42489865,Affx-32840342,rs10216902,8:95479978,A,G,rs10216902:0-71	50	86.0	0	71	71	rs10216902
chrX	23641524	23641565	seq_b,AX-42489865,Affx-32840342,rs10216902,8:95479978,A,G,rs10216902:0-41	35	92.7	0	41	41	rs10216902
chrX	152167653	152167681	seq_b,AX-42489865,Affx-32840342,rs10216902,8:95479978,A,G,rs10216902:13-41	26	96.5	13	41	28	rs10216902
chrY	17179897	17179936	seq_b,AX-42489865,Affx-32840342,rs10216902,8:95479978,A,G,rs10216902:0-39	27	84.7	0	39	39	rs10216902
chrX	67765770	67765834	seq_b,AX-42489865,Affx-32840342,rs10216902,8:95479978,A,G,rs10216902:7-71	44	84.4	7	71	64	rs10216902
chrX	141517583	141517621	seq_b,AX-42489865,Affx-32840342,rs10216902,8:95479978,A,G,rs10216902:0-38	32	92.2	0	38	38	rs10216902
chrX	124085607	124085634	seq_a,AX-42489995,Affx-32841567,rs10090947,8:95580166,T,C,rs10090947:4-31	25	96.3	4	31	27	rs10090947
chrX	14616880	14616903	seq_a,AX-42489995,Affx-32841567,rs10090947,8:95580166,T,C,rs10090947:3-26	21	95.7	3	26	23	rs10090947
chrX	124085607	124085634	seq_b,AX-42489995,Affx-32841567,rs10090947,8:95580166,T,C,rs10090947:4-31	25	96.3	4	31	27	rs10090947
chrX	14616880	14616903	seq_b,AX-42489995,Affx-32841567,rs10090947,8:95580166,T,C,rs10090947:3-26	21	95.7	3	26	23	rs10090947
chrX	108353384	108353415	seq_a,AX-42490509,Affx-32846514,rs896854,8:95960511,T,C,rs896854:9-35	23	96.0	9	35	26	rs896854
chrX	128747506	128747756	seq_a,AX-42490509,Affx-32846514,rs896854,8:95960511,T,C,rs896854:5-43	36	100.0	5	43	38	rs896854
chrX	39275164	39275210	seq_b,AX-42490509,Affx-32846514,rs896854,8:95960511,T,C,rs896854:11-54	36	95.2	11	54	43	rs896854
chrX	117142753	117142794	seq_b,AX-42490509,Affx-32846514,rs896854,8:95960511,T,C,rs896854:8-45	30	96.9	8	45	37	rs896854
chrX	108353384	108353418	seq_b,AX-42490509,Affx-32846514,rs896854,8:95960511,T,C,rs896854:9-38	26	96.5	9	38	29	rs896854
chrX	133786679	133786706	seq_b,AX-42490509,Affx-32846514,rs896854,8:95960511,T,C,rs896854:25-53	24	88.5	25	53	28	rs896854
chrX	142399265	142399286	seq_b,AX-42490509,Affx-32846514,rs896854,8:95960511,T,C,rs896854:24-45	21	100.0	24	45	21	rs896854
chrX	67833483	67833509	seq_b,AX-42490509,Affx-32846514,rs896854,8:95960511,T,C,rs896854:27-54	23	88.0	27	54	27	rs896854
chrX	137445140	137445160	seq_b,AX-42490509,Affx-32846514,rs896854,8:95960511,T,C,rs896854:25-45	20	100.0	25	45	20	rs896854
chrX	120352255	120352275	seq_b,AX-42490509,Affx-32846514,rs896854,8:95960511,T,C,rs896854:25-45	20	100.0	25	45	20	rs896854
chrX	128747712	128747756	seq_b,AX-42490509,Affx-32846514,rs896854,8:95960511,T,C,rs896854:5-45	31	94.3	5	45	40	rs896854
chrX	39384920	39384948	seq_b,AX-42490509,Affx-32846514,rs896854,8:95960511,T,C,rs896854:25-54	25	88.9	25	54	29	rs896854
chrX	99470263	99470304	seq_b,AX-42490509,Affx-32846514,rs896854,8:95960511,T,C,rs896854:7-45	26	96.5	7	45	38	rs896854
chrX	133572760	133572782	seq_a,AX-42490525,Affx-32846615,rs9297949,8:95969445,A,C,rs9297949:7-29	20	95.5	7	29	22	rs9297949
chrX	133572760	133572782	seq_b,AX-42490525,Affx-32846615,rs9297949,8:95969445,A,C,rs9297949:7-29	20	95.5	7	29	22	rs9297949
chrX	29161376	29161562	seq_a,AX-42490919,Affx-32850054,rs13257907,8:96215073,A,C,rs13257907:8-41	30	97.0	8	41	33	rs13257907
chrX	50092766	50092786	seq_b,AX-42491249,Affx-32852889,rs13281402,8:96439798,A,G,rs13281402:20-40	20	100.0	20	40	20	rs13281402
chrX	69326699	69326721	seq_b,AX-42491519,Affx-32854176,rs3104893,8:96523611,T,C,rs3104893:49-71	20	95.5	49	71	22	rs3104893
chrY	28309781	28309801	seq_a,AX-42491609,Affx-32855098,rs3104978,8:96578791,T,C,rs3104978:51-71	20	100.0	51	71	20	rs3104978
chrY	24835347	24835367	seq_a,AX-42491609,Affx-32855098,rs3104978,8:96578791,T,C,rs3104978:51-71	20	100.0	51	71	20	rs3104978
chrX	71933118	71933158	seq_a,AX-42491609,Affx-32855098,rs3104978,8:96578791,T,C,rs3104978:29-69	34	92.5	29	69	40	rs3104978
chrX	109300260	109300316	seq_a,AX-42491609,Affx-32855098,rs3104978,8:96578791,T,C,rs3104978:8-70	39	78.8	8	70	62	rs3104978
chrX	56143192	56143223	seq_a,AX-42491609,Affx-32855098,rs3104978,8:96578791,T,C,rs3104978:29-60	29	96.8	29	60	31	rs3104978
chrY	7509745	7509769	seq_a,AX-42491609,Affx-32855098,rs3104978,8:96578791,T,C,rs3104978:47-71	24	100.0	47	71	24	rs3104978
chrY	25653106	25653126	seq_a,AX-42491609,Affx-32855098,rs3104978,8:96578791,T,C,rs3104978:51-71	20	100.0	51	71	20	rs3104978
chrX	4923999	4924040	seq_a,AX-42491609,Affx-32855098,rs3104978,8:96578791,T,C,rs3104978:30-71	31	87.9	30	71	41	rs3104978
chrX	133417366	133417404	seq_a,AX-42491609,Affx-32855098,rs3104978,8:96578791,T,C,rs3104978:29-66	31	97.0	29	66	37	rs3104978
chrY	28309758	28309801	seq_b,AX-42491609,Affx-32855098,rs3104978,8:96578791,T,C,rs3104978:30-71	31	94.3	30	71	41	rs3104978
chrY	24835324	24835367	seq_b,AX-42491609,Affx-32855098,rs3104978,8:96578791,T,C,rs3104978:30-71	31	94.3	30	71	41	rs3104978
chrX	71933118	71933158	seq_b,AX-42491609,Affx-32855098,rs3104978,8:96578791,T,C,rs3104978:29-69	36	95.0	29	69	40	rs3104978
chrX	39263987	39264028	seq_b,AX-42491609,Affx-32855098,rs3104978,8:96578791,T,C,rs3104978:30-71	35	92.7	30	71	41	rs3104978
chrX	100002750	100002793	seq_b,AX-42491609,Affx-32855098,rs3104978,8:96578791,T,C,rs3104978:29-71	33	90.3	29	71	42	rs3104978
chrX	109300260	109300316	seq_b,AX-42491609,Affx-32855098,rs3104978,8:96578791,T,C,rs3104978:8-70	39	78.8	8	70	62	rs3104978
chrX	72962160	72962199	seq_b,AX-42491609,Affx-32855098,rs3104978,8:96578791,T,C,rs3104978:29-63	29	94.0	29	63	34	rs3104978
chrX	13360661	13360688	seq_b,AX-42491609,Affx-32855098,rs3104978,8:96578791,T,C,rs3104978:29-56	27	100.0	29	56	27	rs3104978
chrX	81936600	81936628	seq_b,AX-42491609,Affx-32855098,rs3104978,8:96578791,T,C,rs3104978:29-57	26	96.5	29	57	28	rs3104978
chrX	6257130	6257160	seq_b,AX-42491609,Affx-32855098,rs3104978,8:96578791,T,C,rs3104978:30-60	26	93.4	30	60	30	rs3104978
chrX	138790760	138790787	seq_b,AX-42491609,Affx-32855098,rs3104978,8:96578791,T,C,rs3104978:29-56	25	96.3	29	56	27	rs3104978
chrX	82033100	82033133	seq_b,AX-42491609,Affx-32855098,rs3104978,8:96578791,T,C,rs3104978:28-60	24	96.2	28	60	32	rs3104978
chrX	26271715	26271737	seq_b,AX-42491609,Affx-32855098,rs3104978,8:96578791,T,C,rs3104978:29-51	20	95.5	29	51	22	rs3104978
chrY	25653106	25653149	seq_b,AX-42491609,Affx-32855098,rs3104978,8:96578791,T,C,rs3104978:30-71	31	94.3	30	71	41	rs3104978
chrY	7509745	7509769	seq_b,AX-42491609,Affx-32855098,rs3104978,8:96578791,T,C,rs3104978:47-71	24	100.0	47	71	24	rs3104978
chrX	134506236	134506275	seq_b,AX-42491609,Affx-32855098,rs3104978,8:96578791,T,C,rs3104978:29-69	34	87.2	29	69	40	rs3104978
chrX	132978268	132978301	seq_b,AX-42491609,Affx-32855098,rs3104978,8:96578791,T,C,rs3104978:29-62	31	97.0	29	62	33	rs3104978
chrX	41351729	41351765	seq_b,AX-42491609,Affx-32855098,rs3104978,8:96578791,T,C,rs3104978:29-65	30	91.7	29	65	36	rs3104978
chrX	4923999	4924040	seq_b,AX-42491609,Affx-32855098,rs3104978,8:96578791,T,C,rs3104978:26-71	32	75.7	26	71	45	rs3104978
chrX	133417366	133417386	seq_b,AX-42491609,Affx-32855098,rs3104978,8:96578791,T,C,rs3104978:46-66	20	100.0	46	66	20	rs3104978
chrX	91351849	91351876	seq_a,AX-42491747,Affx-32856643,rs11778926,8:96677114,A,G,rs11778926:0-29	24	81.5	0	29	29	rs11778926
chrX	141169664	141169684	seq_a,AX-42491747,Affx-32856643,rs11778926,8:96677114,A,G,rs11778926:6-26	20	100.0	6	26	20	rs11778926
chrX	120522368	120522396	seq_a,AX-42491747,Affx-32856643,rs11778926,8:96677114,A,G,rs11778926:0-28	26	96.5	0	28	28	rs11778926
chrX	144170010	144170038	seq_a,AX-42491747,Affx-32856643,rs11778926,8:96677114,A,G,rs11778926:0-28	24	92.9	0	28	28	rs11778926
chrX	108879330	108879358	seq_a,AX-42491747,Affx-32856643,rs11778926,8:96677114,A,G,rs11778926:0-28	24	92.9	0	28	28	rs11778926
chrX	26558270	26558298	seq_a,AX-42491747,Affx-32856643,rs11778926,8:96677114,A,G,rs11778926:0-28	24	92.9	0	28	28	rs11778926
chrX	20561330	20561358	seq_a,AX-42491747,Affx-32856643,rs11778926,8:96677114,A,G,rs11778926:0-28	24	92.9	0	28	28	rs11778926
chrX	4686485	4686511	seq_a,AX-42491747,Affx-32856643,rs11778926,8:96677114,A,G,rs11778926:2-28	24	96.2	2	28	26	rs11778926
chrX	91351849	91351876	seq_b,AX-42491747,Affx-32856643,rs11778926,8:96677114,A,G,rs11778926:0-29	24	81.5	0	29	29	rs11778926
chrX	141169664	141169684	seq_b,AX-42491747,Affx-32856643,rs11778926,8:96677114,A,G,rs11778926:6-26	20	100.0	6	26	20	rs11778926
chrX	120522368	120522396	seq_b,AX-42491747,Affx-32856643,rs11778926,8:96677114,A,G,rs11778926:0-28	26	96.5	0	28	28	rs11778926
chrX	144170010	144170038	seq_b,AX-42491747,Affx-32856643,rs11778926,8:96677114,A,G,rs11778926:0-28	24	92.9	0	28	28	rs11778926
chrX	108879330	108879358	seq_b,AX-42491747,Affx-32856643,rs11778926,8:96677114,A,G,rs11778926:0-28	24	92.9	0	28	28	rs11778926
chrX	26558270	26558298	seq_b,AX-42491747,Affx-32856643,rs11778926,8:96677114,A,G,rs11778926:0-28	24	92.9	0	28	28	rs11778926
chrX	20561330	20561358	seq_b,AX-42491747,Affx-32856643,rs11778926,8:96677114,A,G,rs11778926:0-28	24	92.9	0	28	28	rs11778926
chrX	4686485	4686511	seq_b,AX-42491747,Affx-32856643,rs11778926,8:96677114,A,G,rs11778926:2-28	24	96.2	2	28	26	rs11778926
chrX	45637731	45637751	seq_a,AX-42492041,Affx-32859137,rs4841218,8:9653902,T,C,rs4841218:46-66	20	100.0	46	66	20	rs4841218
chrX	45637731	45637751	seq_b,AX-42492041,Affx-32859137,rs4841218,8:9653902,T,C,rs4841218:46-66	20	100.0	46	66	20	rs4841218
chrY	14753045	14753067	seq_b,AX-42492313,Affx-32861718,rs261557,8:97043591,A,C,rs261557:30-52	20	95.5	30	52	22	rs261557
chrX	14118964	14118989	seq_a,AX-42492495,Affx-32863411,rs2245307,8:97175620,A,G,rs2245307:46-71	23	96.0	46	71	25	rs2245307
chrX	14118964	14118989	seq_b,AX-42492495,Affx-32863411,rs2245307,8:97175620,A,G,rs2245307:46-71	23	96.0	46	71	25	rs2245307
chrX	56760018	56760089	seq_a,AX-42492583,Affx-32864267,rs2292836,8:97239613,A,C,rs2292836:0-71	65	95.8	0	71	71	rs2292836
chrX	56760018	56760089	seq_b,AX-42492583,Affx-32864267,rs2292836,8:97239613,A,C,rs2292836:0-71	67	97.2	0	71	71	rs2292836
chrY	3646588	3646608	seq_a,AX-42492963,Affx-32866333,rs1399057,8:9710744,A,G,rs1399057:6-26	20	100.0	6	26	20	rs1399057
chrX	89464426	89464446	seq_a,AX-42492963,Affx-32866333,rs1399057,8:9710744,A,G,rs1399057:6-26	20	100.0	6	26	20	rs1399057
chrY	3646588	3646608	seq_b,AX-42492963,Affx-32866333,rs1399057,8:9710744,A,G,rs1399057:6-26	20	100.0	6	26	20	rs1399057
chrX	89464426	89464446	seq_b,AX-42492963,Affx-32866333,rs1399057,8:9710744,A,G,rs1399057:6-26	20	100.0	6	26	20	rs1399057
chrX	78784790	78784819	seq_a,AX-42493367,Affx-32869490,rs2651451,8:97653277,T,G,rs2651451:42-71	27	96.6	42	71	29	rs2651451
chrX	56736778	56736803	seq_a,AX-42493367,Affx-32869490,rs2651451,8:97653277,T,G,rs2651451:0-25	25	100.0	0	25	25	rs2651451
chrX	56089443	56089479	seq_a,AX-42493367,Affx-32869490,rs2651451,8:97653277,T,G,rs2651451:0-41	29	78.2	0	41	41	rs2651451
chrY	19606864	19606907	seq_a,AX-42493367,Affx-32869490,rs2651451,8:97653277,T,G,rs2651451:2-42	29	96.8	2	42	40	rs2651451
chrX	143243215	143243242	seq_a,AX-42493367,Affx-32869490,rs2651451,8:97653277,T,G,rs2651451:44-71	25	96.3	44	71	27	rs2651451
chrX	78784790	78784819	seq_b,AX-42493367,Affx-32869490,rs2651451,8:97653277,T,G,rs2651451:42-71	27	96.6	42	71	29	rs2651451
chrX	56736778	56736803	seq_b,AX-42493367,Affx-32869490,rs2651451,8:97653277,T,G,rs2651451:0-25	25	100.0	0	25	25	rs2651451
chrX	56089443	56089467	seq_b,AX-42493367,Affx-32869490,rs2651451,8:97653277,T,G,rs2651451:0-26	23	83.4	0	26	26	rs2651451
chrX	143243215	143243242	seq_b,AX-42493367,Affx-32869490,rs2651451,8:97653277,T,G,rs2651451:44-71	25	96.3	44	71	27	rs2651451
chrY	21823510	21823552	seq_a,AX-42493387,Affx-32869631,rs7841399,8:9735885,T,C,rs7841399:28-71	35	85.8	28	71	43	rs7841399
chrY	21678462	21678495	seq_a,AX-42493387,Affx-32869631,rs7841399,8:9735885,T,C,rs7841399:37-71	30	87.9	37	71	34	rs7841399
chrX	76612409	76612477	seq_a,AX-42493387,Affx-32869631,rs7841399,8:9735885,T,C,rs7841399:0-71	54	82.4	0	71	71	rs7841399
chrX	80163914	80163975	seq_a,AX-42493387,Affx-32869631,rs7841399,8:9735885,T,C,rs7841399:8-71	52	86.9	8	71	63	rs7841399
chrX	70060090	70060151	seq_a,AX-42493387,Affx-32869631,rs7841399,8:9735885,T,C,rs7841399:8-71	48	83.7	8	71	63	rs7841399
chrX	70084195	70084256	seq_a,AX-42493387,Affx-32869631,rs7841399,8:9735885,T,C,rs7841399:8-71	48	83.7	8	71	63	rs7841399
chrX	76505062	76505123	seq_a,AX-42493387,Affx-32869631,rs7841399,8:9735885,T,C,rs7841399:8-71	46	83.4	8	71	63	rs7841399
chrX	72596270	72596331	seq_a,AX-42493387,Affx-32869631,rs7841399,8:9735885,T,C,rs7841399:8-71	46	82.0	8	71	63	rs7841399
chrX	132295129	132295183	seq_a,AX-42493387,Affx-32869631,rs7841399,8:9735885,T,C,rs7841399:15-71	45	85.2	15	71	56	rs7841399
chrX	65940225	65940286	seq_a,AX-42493387,Affx-32869631,rs7841399,8:9735885,T,C,rs7841399:8-71	44	80.4	8	71	63	rs7841399
chrX	72273974	72274025	seq_a,AX-42493387,Affx-32869631,rs7841399,8:9735885,T,C,rs7841399:8-61	44	86.3	8	61	53	rs7841399
chrX	78739339	78739390	seq_a,AX-42493387,Affx-32869631,rs7841399,8:9735885,T,C,rs7841399:8-61	44	86.3	8	61	53	rs7841399
chrX	85535217	85535268	seq_a,AX-42493387,Affx-32869631,rs7841399,8:9735885,T,C,rs7841399:8-61	44	86.3	8	61	53	rs7841399
chrX	22886544	22886605	seq_a,AX-42493387,Affx-32869631,rs7841399,8:9735885,T,C,rs7841399:8-71	44	84.0	8	71	63	rs7841399
chrX	58030940	58030991	seq_a,AX-42493387,Affx-32869631,rs7841399,8:9735885,T,C,rs7841399:8-61	42	84.4	8	61	53	rs7841399
chrX	75693358	75693419	seq_a,AX-42493387,Affx-32869631,rs7841399,8:9735885,T,C,rs7841399:8-71	44	85.2	8	71	63	rs7841399
chrX	84995630	84995676	seq_a,AX-42493387,Affx-32869631,rs7841399,8:9735885,T,C,rs7841399:13-61	41	87.0	13	61	48	rs7841399
chrX	87951291	87951352	seq_a,AX-42493387,Affx-32869631,rs7841399,8:9735885,T,C,rs7841399:8-71	42	84.7	8	71	63	rs7841399
chrY	9803555	9803616	seq_a,AX-42493387,Affx-32869631,rs7841399,8:9735885,T,C,rs7841399:8-71	52	86.9	8	71	63	rs7841399
chrY	23086070	23086131	seq_a,AX-42493387,Affx-32869631,rs7841399,8:9735885,T,C,rs7841399:8-71	50	85.3	8	71	63	rs7841399
chrY	7002170	7002231	seq_a,AX-42493387,Affx-32869631,rs7841399,8:9735885,T,C,rs7841399:8-71	48	83.7	8	71	63	rs7841399
chrY	26026110	26026144	seq_a,AX-42493387,Affx-32869631,rs7841399,8:9735885,T,C,rs7841399:37-71	30	94.2	37	71	34	rs7841399
chrY	21850834	21850868	seq_a,AX-42493387,Affx-32869631,rs7841399,8:9735885,T,C,rs7841399:37-71	30	94.2	37	71	34	rs7841399
chrY	24689829	24689871	seq_a,AX-42493387,Affx-32869631,rs7841399,8:9735885,T,C,rs7841399:8-52	28	84.4	8	52	44	rs7841399
chrX	6892592	6892653	seq_a,AX-42493387,Affx-32869631,rs7841399,8:9735885,T,C,rs7841399:8-71	54	88.6	8	71	63	rs7841399
chrX	55799670	55799739	seq_a,AX-42493387,Affx-32869631,rs7841399,8:9735885,T,C,rs7841399:0-71	54	84.1	0	71	71	rs7841399
chrX	82942267	82942328	seq_a,AX-42493387,Affx-32869631,rs7841399,8:9735885,T,C,rs7841399:8-71	54	88.6	8	71	63	rs7841399
chrX	43785381	43785442	seq_a,AX-42493387,Affx-32869631,rs7841399,8:9735885,T,C,rs7841399:8-71	52	86.9	8	71	63	rs7841399
chrX	36097134	36097195	seq_a,AX-42493387,Affx-32869631,rs7841399,8:9735885,T,C,rs7841399:8-71	50	85.3	8	71	63	rs7841399
chrX	75615185	75615246	seq_a,AX-42493387,Affx-32869631,rs7841399,8:9735885,T,C,rs7841399:8-71	50	85.3	8	71	63	rs7841399
chrX	77077815	77077876	seq_a,AX-42493387,Affx-32869631,rs7841399,8:9735885,T,C,rs7841399:8-71	50	85.3	8	71	63	rs7841399
chrX	80525056	80525117	seq_a,AX-42493387,Affx-32869631,rs7841399,8:9735885,T,C,rs7841399:8-71	50	85.3	8	71	63	rs7841399
chrX	88040756	88040817	seq_a,AX-42493387,Affx-32869631,rs7841399,8:9735885,T,C,rs7841399:8-71	50	85.3	8	71	63	rs7841399
chrX	90293487	90293548	seq_a,AX-42493387,Affx-32869631,rs7841399,8:9735885,T,C,rs7841399:8-71	50	85.3	8	71	63	rs7841399
chrX	97494170	97494231	seq_a,AX-42493387,Affx-32869631,rs7841399,8:9735885,T,C,rs7841399:8-71	50	85.3	8	71	63	rs7841399
chrX	105054770	105054831	seq_a,AX-42493387,Affx-32869631,rs7841399,8:9735885,T,C,rs7841399:8-71	50	85.3	8	71	63	rs7841399
chrX	112454076	112454137	seq_a,AX-42493387,Affx-32869631,rs7841399,8:9735885,T,C,rs7841399:8-71	50	85.3	8	71	63	rs7841399
chrX	115182369	115182430	seq_a,AX-42493387,Affx-32869631,rs7841399,8:9735885,T,C,rs7841399:8-71	50	85.3	8	71	63	rs7841399
chrX	74942769	74942825	seq_a,AX-42493387,Affx-32869631,rs7841399,8:9735885,T,C,rs7841399:13-71	49	87.5	13	71	58	rs7841399
chrX	97302689	97302746	seq_a,AX-42493387,Affx-32869631,rs7841399,8:9735885,T,C,rs7841399:12-71	48	86.0	12	71	59	rs7841399
chrY	3869207	3869256	seq_b,AX-42493387,Affx-32869631,rs7841399,8:9735885,T,C,rs7841399:22-71	35	85.8	22	71	49	rs7841399
chrY	21823510	21823552	seq_b,AX-42493387,Affx-32869631,rs7841399,8:9735885,T,C,rs7841399:28-71	33	83.4	28	71	43	rs7841399
chrY	21678462	21678495	seq_b,AX-42493387,Affx-32869631,rs7841399,8:9735885,T,C,rs7841399:37-71	30	87.9	37	71	34	rs7841399
chrX	76612409	76612477	seq_b,AX-42493387,Affx-32869631,rs7841399,8:9735885,T,C,rs7841399:0-71	52	80.9	0	71	71	rs7841399
chrX	80163914	80163975	seq_b,AX-42493387,Affx-32869631,rs7841399,8:9735885,T,C,rs7841399:8-71	50	85.3	8	71	63	rs7841399
chrX	70084195	70084256	seq_b,AX-42493387,Affx-32869631,rs7841399,8:9735885,T,C,rs7841399:8-71	48	83.7	8	71	63	rs7841399
chrX	72596270	72596331	seq_b,AX-42493387,Affx-32869631,rs7841399,8:9735885,T,C,rs7841399:8-71	48	83.7	8	71	63	rs7841399
chrX	70060090	70060151	seq_b,AX-42493387,Affx-32869631,rs7841399,8:9735885,T,C,rs7841399:8-71	46	82.0	8	71	63	rs7841399
chrX	76505062	76505123	seq_b,AX-42493387,Affx-32869631,rs7841399,8:9735885,T,C,rs7841399:8-71	44	81.7	8	71	63	rs7841399
chrX	132295129	132295183	seq_b,AX-42493387,Affx-32869631,rs7841399,8:9735885,T,C,rs7841399:15-71	43	83.4	15	71	56	rs7841399
chrX	65940225	65940286	seq_b,AX-42493387,Affx-32869631,rs7841399,8:9735885,T,C,rs7841399:8-71	42	78.7	8	71	63	rs7841399
chrX	72273974	72274025	seq_b,AX-42493387,Affx-32869631,rs7841399,8:9735885,T,C,rs7841399:8-61	42	84.4	8	61	53	rs7841399
chrX	78739339	78739390	seq_b,AX-42493387,Affx-32869631,rs7841399,8:9735885,T,C,rs7841399:8-61	42	84.4	8	61	53	rs7841399
chrX	85535217	85535268	seq_b,AX-42493387,Affx-32869631,rs7841399,8:9735885,T,C,rs7841399:8-61	42	84.4	8	61	53	rs7841399
chrX	22886544	22886605	seq_b,AX-42493387,Affx-32869631,rs7841399,8:9735885,T,C,rs7841399:8-71	42	82.2	8	71	63	rs7841399
chrX	58030940	58030991	seq_b,AX-42493387,Affx-32869631,rs7841399,8:9735885,T,C,rs7841399:8-61	40	82.4	8	61	53	rs7841399
chrX	75693358	75693419	seq_b,AX-42493387,Affx-32869631,rs7841399,8:9735885,T,C,rs7841399:8-71	42	83.4	8	71	63	rs7841399
chrX	84995630	84995676	seq_b,AX-42493387,Affx-32869631,rs7841399,8:9735885,T,C,rs7841399:13-61	39	84.8	13	61	48	rs7841399
chrX	89679198	89679247	seq_b,AX-42493387,Affx-32869631,rs7841399,8:9735885,T,C,rs7841399:22-71	35	85.8	22	71	49	rs7841399
chrY	9803555	9803616	seq_b,AX-42493387,Affx-32869631,rs7841399,8:9735885,T,C,rs7841399:8-71	50	85.3	8	71	63	rs7841399
chrY	23086070	23086131	seq_b,AX-42493387,Affx-32869631,rs7841399,8:9735885,T,C,rs7841399:8-71	48	83.7	8	71	63	rs7841399
chrY	7002170	7002231	seq_b,AX-42493387,Affx-32869631,rs7841399,8:9735885,T,C,rs7841399:8-71	46	82.0	8	71	63	rs7841399
chrY	26026110	26026144	seq_b,AX-42493387,Affx-32869631,rs7841399,8:9735885,T,C,rs7841399:37-71	30	94.2	37	71	34	rs7841399
chrY	21850834	21850868	seq_b,AX-42493387,Affx-32869631,rs7841399,8:9735885,T,C,rs7841399:37-71	30	94.2	37	71	34	rs7841399
chrX	6892592	6892653	seq_b,AX-42493387,Affx-32869631,rs7841399,8:9735885,T,C,rs7841399:8-71	52	86.9	8	71	63	rs7841399
chrX	55799670	55799739	seq_b,AX-42493387,Affx-32869631,rs7841399,8:9735885,T,C,rs7841399:0-71	52	82.7	0	71	71	rs7841399
chrX	82942267	82942328	seq_b,AX-42493387,Affx-32869631,rs7841399,8:9735885,T,C,rs7841399:8-71	52	86.9	8	71	63	rs7841399
chrX	43785381	43785442	seq_b,AX-42493387,Affx-32869631,rs7841399,8:9735885,T,C,rs7841399:8-71	50	85.3	8	71	63	rs7841399
chrX	36097134	36097195	seq_b,AX-42493387,Affx-32869631,rs7841399,8:9735885,T,C,rs7841399:8-71	48	83.7	8	71	63	rs7841399
chrX	75615185	75615246	seq_b,AX-42493387,Affx-32869631,rs7841399,8:9735885,T,C,rs7841399:8-71	48	83.7	8	71	63	rs7841399
chrX	77077815	77077876	seq_b,AX-42493387,Affx-32869631,rs7841399,8:9735885,T,C,rs7841399:8-71	48	83.7	8	71	63	rs7841399
chrX	80525056	80525117	seq_b,AX-42493387,Affx-32869631,rs7841399,8:9735885,T,C,rs7841399:8-71	48	83.7	8	71	63	rs7841399
chrX	88040756	88040817	seq_b,AX-42493387,Affx-32869631,rs7841399,8:9735885,T,C,rs7841399:8-71	48	83.7	8	71	63	rs7841399
chrX	90293487	90293548	seq_b,AX-42493387,Affx-32869631,rs7841399,8:9735885,T,C,rs7841399:8-71	48	83.7	8	71	63	rs7841399
chrX	97494170	97494231	seq_b,AX-42493387,Affx-32869631,rs7841399,8:9735885,T,C,rs7841399:8-71	48	83.7	8	71	63	rs7841399
chrX	105054770	105054831	seq_b,AX-42493387,Affx-32869631,rs7841399,8:9735885,T,C,rs7841399:8-71	48	83.7	8	71	63	rs7841399
chrX	112454076	112454137	seq_b,AX-42493387,Affx-32869631,rs7841399,8:9735885,T,C,rs7841399:8-71	48	83.7	8	71	63	rs7841399
chrX	115182369	115182430	seq_b,AX-42493387,Affx-32869631,rs7841399,8:9735885,T,C,rs7841399:8-71	48	83.7	8	71	63	rs7841399
chrX	74942769	74942825	seq_b,AX-42493387,Affx-32869631,rs7841399,8:9735885,T,C,rs7841399:13-71	47	85.8	13	71	58	rs7841399
chrX	97302689	97302746	seq_b,AX-42493387,Affx-32869631,rs7841399,8:9735885,T,C,rs7841399:12-71	46	84.3	12	71	59	rs7841399
chrX	122113829	122113899	seq_a,AX-42493669,Affx-32873516,rs12677510,8:98043116,A,G,rs12677510:0-71	57	88.5	0	71	71	rs12677510
chrX	122113829	122113899	seq_b,AX-42493669,Affx-32873516,rs12677510,8:98043116,A,G,rs12677510:0-71	59	89.9	0	71	71	rs12677510
chrX	21124110	21124133	seq_a,AX-42494033,Affx-32876475,rs2635139,8:98301557,A,G,rs2635139:12-35	21	95.7	12	35	23	rs2635139
chrX	21124110	21124133	seq_b,AX-42494033,Affx-32876475,rs2635139,8:98301557,A,G,rs2635139:12-35	21	95.7	12	35	23	rs2635139
chrX	8810452	8810511	seq_a,AX-42494151,Affx-32877631,rs11782598,8:98374226,T,G,rs11782598:6-59	40	88.5	6	59	53	rs11782598
chrX	73015195	73015241	seq_a,AX-42494151,Affx-32877631,rs11782598,8:98374226,T,G,rs11782598:12-58	36	89.2	12	58	46	rs11782598
chrX	38673484	38673528	seq_a,AX-42494151,Affx-32877631,rs11782598,8:98374226,T,G,rs11782598:12-57	29	77.3	12	57	45	rs11782598
chrX	28145879	28145919	seq_a,AX-42494151,Affx-32877631,rs11782598,8:98374226,T,G,rs11782598:24-56	30	100.0	24	56	32	rs11782598
chrX	44377164	44377201	seq_a,AX-42494151,Affx-32877631,rs11782598,8:98374226,T,G,rs11782598:12-49	25	83.8	12	49	37	rs11782598
chrX	8810452	8810511	seq_b,AX-42494151,Affx-32877631,rs11782598,8:98374226,T,G,rs11782598:6-59	42	90.4	6	59	53	rs11782598
chrX	73015195	73015241	seq_b,AX-42494151,Affx-32877631,rs11782598,8:98374226,T,G,rs11782598:12-58	38	91.4	12	58	46	rs11782598
chrX	38673484	38673528	seq_b,AX-42494151,Affx-32877631,rs11782598,8:98374226,T,G,rs11782598:12-57	31	79.6	12	57	45	rs11782598
chrX	22301523	22301589	seq_b,AX-42494151,Affx-32877631,rs11782598,8:98374226,T,G,rs11782598:0-57	43	89.5	0	57	57	rs11782598
chrX	3453910	3453964	seq_b,AX-42494151,Affx-32877631,rs11782598,8:98374226,T,G,rs11782598:9-54	32	86.7	9	54	45	rs11782598
chrX	44377164	44377201	seq_b,AX-42494151,Affx-32877631,rs11782598,8:98374226,T,G,rs11782598:12-49	27	86.5	12	49	37	rs11782598
chrX	28145879	28145919	seq_b,AX-42494151,Affx-32877631,rs11782598,8:98374226,T,G,rs11782598:24-56	29	96.9	24	56	32	rs11782598
chrX	68402707	68402733	seq_a,AX-42494369,Affx-32879306,rs12545980,8:9820293,A,C,rs12545980:0-26	24	96.2	0	26	26	rs12545980
chrX	15261747	15261773	seq_a,AX-42494369,Affx-32879306,rs12545980,8:9820293,A,C,rs12545980:0-26	24	96.2	0	26	26	rs12545980
chrX	68402707	68402733	seq_b,AX-42494369,Affx-32879306,rs12545980,8:9820293,A,C,rs12545980:0-26	24	96.2	0	26	26	rs12545980
chrX	15261747	15261773	seq_b,AX-42494369,Affx-32879306,rs12545980,8:9820293,A,C,rs12545980:0-26	24	96.2	0	26	26	rs12545980
chrX	10620695	10620715	seq_b,AX-42494543,Affx-32880727,rs2512424,8:98622315,A,G,rs2512424:25-45	20	100.0	25	45	20	rs2512424
chrX	99608013	99608033	seq_a,AX-42495019,Affx-32884853,rs987751,8:98947465,C,G,rs987751:15-35	20	100.0	15	35	20	rs987751
chrX	128660384	128660404	seq_b,AX-42495019,Affx-32884853,rs987751,8:98947465,C,G,rs987751:17-37	20	100.0	17	37	20	rs987751
chrX	119381832	119381852	seq_b,AX-42495019,Affx-32884853,rs987751,8:98947465,C,G,rs987751:17-37	20	100.0	17	37	20	rs987751
chrX	104864497	104864517	seq_b,AX-42495019,Affx-32884853,rs987751,8:98947465,C,G,rs987751:17-37	20	100.0	17	37	20	rs987751
chrX	63551229	63551249	seq_b,AX-42495019,Affx-32884853,rs987751,8:98947465,C,G,rs987751:17-37	20	100.0	17	37	20	rs987751
chrX	99608011	99608033	seq_b,AX-42495019,Affx-32884853,rs987751,8:98947465,C,G,rs987751:15-37	22	100.0	15	37	22	rs987751
chrX	112090588	112090608	seq_b,AX-42495019,Affx-32884853,rs987751,8:98947465,C,G,rs987751:17-37	20	100.0	17	37	20	rs987751
chrX	115473265	115473285	seq_a,AX-42495047,Affx-32885106,rs2512030,8:98967551,T,C,rs2512030:10-30	20	100.0	10	30	20	rs2512030
chrX	115473265	115473285	seq_b,AX-42495047,Affx-32885106,rs2512030,8:98967551,T,C,rs2512030:10-30	20	100.0	10	30	20	rs2512030
chrY	3060675	3060706	seq_a,AX-42495677,Affx-32889761,rs4518635,8:99314018,A,G,rs4518635:8-39	21	83.9	8	39	31	rs4518635
chrX	88791760	88791791	seq_a,AX-42495677,Affx-32889761,rs4518635,8:99314018,A,G,rs4518635:8-39	21	83.9	8	39	31	rs4518635
chrY	21254704	21254724	seq_b,AX-42496265,Affx-32895493,rs7850783,9:100968226,A,G,rs7850783:20-40	20	100.0	20	40	20	rs7850783
chrY	15539388	15539409	seq_a,AX-42496287,Affx-32895587,rs10985454,9:100973832,T,C,rs10985454:11-32	21	100.0	11	32	21	rs10985454
chrY	15539388	15539409	seq_b,AX-42496287,Affx-32895587,rs10985454,9:100973832,T,C,rs10985454:11-32	21	100.0	11	32	21	rs10985454
chrX	68058755	68058775	seq_b,AX-42496353,Affx-32895804,rs1573025,9:100991430,A,C,rs1573025:19-39	20	100.0	19	39	20	rs1573025
chrX	107786667	107786687	seq_a,AX-42496499,Affx-32896675,rs10985765,9:101056122,T,C,rs10985765:25-45	20	100.0	25	45	20	rs10985765
chrX	130663254	130663274	seq_b,AX-42496499,Affx-32896675,rs10985765,9:101056122,T,C,rs10985765:25-45	20	100.0	25	45	20	rs10985765
chrX	117206105	117206125	seq_b,AX-42496499,Affx-32896675,rs10985765,9:101056122,T,C,rs10985765:25-45	20	100.0	25	45	20	rs10985765
chrX	109587384	109587404	seq_b,AX-42496499,Affx-32896675,rs10985765,9:101056122,T,C,rs10985765:25-45	20	100.0	25	45	20	rs10985765
chrX	109477870	109477890	seq_b,AX-42496499,Affx-32896675,rs10985765,9:101056122,T,C,rs10985765:25-45	20	100.0	25	45	20	rs10985765
chrX	108151677	108151697	seq_b,AX-42496499,Affx-32896675,rs10985765,9:101056122,T,C,rs10985765:25-45	20	100.0	25	45	20	rs10985765
chrX	107525038	107525058	seq_b,AX-42496499,Affx-32896675,rs10985765,9:101056122,T,C,rs10985765:25-45	20	100.0	25	45	20	rs10985765
chrX	106348910	106348930	seq_b,AX-42496499,Affx-32896675,rs10985765,9:101056122,T,C,rs10985765:25-45	20	100.0	25	45	20	rs10985765
chrX	92447332	92447352	seq_b,AX-42496499,Affx-32896675,rs10985765,9:101056122,T,C,rs10985765:25-45	20	100.0	25	45	20	rs10985765
chrX	64449076	64449096	seq_b,AX-42496499,Affx-32896675,rs10985765,9:101056122,T,C,rs10985765:25-45	20	100.0	25	45	20	rs10985765
chrX	129942156	129942178	seq_a,AX-42496619,Affx-32897267,rs4325016,9:101098270,A,G,rs4325016:28-50	22	100.0	28	50	22	rs4325016
chrX	54519787	54519807	seq_a,AX-42496619,Affx-32897267,rs4325016,9:101098270,A,G,rs4325016:30-50	20	100.0	30	50	20	rs4325016
chrX	135588567	135588588	seq_a,AX-42496619,Affx-32897267,rs4325016,9:101098270,A,G,rs4325016:29-50	21	100.0	29	50	21	rs4325016
chrX	126920129	126920162	seq_a,AX-42497377,Affx-32901862,rs421888,9:10057920,T,C,rs421888:43-67	23	100.0	43	67	24	rs421888
chrX	126920129	126920162	seq_b,AX-42497377,Affx-32901862,rs421888,9:10057920,T,C,rs421888:43-67	23	100.0	43	67	24	rs421888
chrX	123803027	123803048	seq_a,AX-42497407,Affx-32902060,rs4517239,9:101454321,A,G,rs4517239:41-62	21	100.0	41	62	21	rs4517239
chrX	71335995	71336018	seq_a,AX-42497407,Affx-32902060,rs4517239,9:101454321,A,G,rs4517239:32-55	23	100.0	32	55	23	rs4517239
chrX	123803027	123803048	seq_b,AX-42497407,Affx-32902060,rs4517239,9:101454321,A,G,rs4517239:41-62	21	100.0	41	62	21	rs4517239
chrX	17207045	17207066	seq_b,AX-42497407,Affx-32902060,rs4517239,9:101454321,A,G,rs4517239:32-53	21	100.0	32	53	21	rs4517239
chrX	134158771	134158792	seq_a,AX-42497573,Affx-32903136,rs12686258,9:101534397,T,C,rs12686258:2-23	21	100.0	2	23	21	rs12686258
chrX	15539971	15539991	seq_a,AX-42497573,Affx-32903136,rs12686258,9:101534397,T,C,rs12686258:3-23	20	100.0	3	23	20	rs12686258
chrX	134158771	134158792	seq_b,AX-42497573,Affx-32903136,rs12686258,9:101534397,T,C,rs12686258:2-23	21	100.0	2	23	21	rs12686258
chrX	15539971	15539991	seq_b,AX-42497573,Affx-32903136,rs12686258,9:101534397,T,C,rs12686258:3-23	20	100.0	3	23	20	rs12686258
chrX	64433554	64433574	seq_b,AX-42497611,Affx-32903350,rs34785870,9:101555336,T,C,rs34785870:23-43	20	100.0	23	43	20	rs34785870
chrX	144715826	144715846	seq_a,AX-42497725,Affx-32903923,rs3818305,9:101609830,A,C,rs3818305:9-29	20	100.0	9	29	20	rs3818305
chrX	83736665	83736691	seq_b,AX-42497725,Affx-32903923,rs3818305,9:101609830,A,C,rs3818305:14-38	23	100.0	14	38	24	rs3818305
chrX	144715826	144715846	seq_b,AX-42497725,Affx-32903923,rs3818305,9:101609830,A,C,rs3818305:9-29	20	100.0	9	29	20	rs3818305
chrX	117740784	117740808	seq_a,AX-42498025,Affx-32905567,rs882728,9:101730236,A,G,rs882728:3-27	24	100.0	3	27	24	rs882728
chrX	117740784	117740808	seq_b,AX-42498025,Affx-32905567,rs882728,9:101730236,A,G,rs882728:3-27	24	100.0	3	27	24	rs882728
chrX	139926816	139926837	seq_a,AX-42498563,Affx-32908952,rs12005715,9:102005990,T,C,rs12005715:47-68	21	100.0	47	68	21	rs12005715
chrX	139926816	139926837	seq_b,AX-42498563,Affx-32908952,rs12005715,9:102005990,T,C,rs12005715:47-68	21	100.0	47	68	21	rs12005715
chrX	112247489	112247509	seq_a,AX-42498611,Affx-32909509,rs1648624,9:102050556,A,G,rs1648624:23-43	20	100.0	23	43	20	rs1648624
chrY	9596493	9596526	seq_b,AX-42498611,Affx-32909509,rs1648624,9:102050556,A,G,rs1648624:5-38	33	100.0	5	38	33	rs1648624
chrY	6273843	6273876	seq_b,AX-42498611,Affx-32909509,rs1648624,9:102050556,A,G,rs1648624:5-38	33	100.0	5	38	33	rs1648624
chrY	8084101	8084121	seq_a,AX-42498829,Affx-32910620,rs13297598,9:102140726,T,C,rs13297598:8-28	20	100.0	8	28	20	rs13297598
chrX	5580690	5580742	seq_a,AX-42498829,Affx-32910620,rs13297598,9:102140726,T,C,rs13297598:0-46	39	93.4	0	46	46	rs13297598
chrY	8084101	8084121	seq_b,AX-42498829,Affx-32910620,rs13297598,9:102140726,T,C,rs13297598:8-28	20	100.0	8	28	20	rs13297598
chrY	25620888	25620916	seq_a,AX-42499105,Affx-32913007,rs9409323,9:102359018,A,C,rs9409323:21-49	20	85.8	21	49	28	rs9409323
chrX	135208332	135208358	seq_a,AX-42499231,Affx-32914984,rs2175056,9:1026476,A,G,rs2175056:46-71	22	96.0	46	71	25	rs2175056
chrX	131781987	131782013	seq_a,AX-42499231,Affx-32914984,rs2175056,9:1026476,A,G,rs2175056:29-57	23	80.8	29	57	28	rs2175056
chrX	41040456	41040481	seq_a,AX-42499231,Affx-32914984,rs2175056,9:1026476,A,G,rs2175056:33-58	23	96.0	33	58	25	rs2175056
chrX	11912410	11912443	seq_a,AX-42499231,Affx-32914984,rs2175056,9:1026476,A,G,rs2175056:38-71	28	96.7	38	71	33	rs2175056
chrX	85558015	85558036	seq_a,AX-42499231,Affx-32914984,rs2175056,9:1026476,A,G,rs2175056:39-60	21	100.0	39	60	21	rs2175056
chrX	135208332	135208358	seq_b,AX-42499231,Affx-32914984,rs2175056,9:1026476,A,G,rs2175056:46-71	22	96.0	46	71	25	rs2175056
chrX	131781987	131782013	seq_b,AX-42499231,Affx-32914984,rs2175056,9:1026476,A,G,rs2175056:29-57	23	84.0	29	57	28	rs2175056
chrX	11912410	11912443	seq_b,AX-42499231,Affx-32914984,rs2175056,9:1026476,A,G,rs2175056:38-71	28	96.7	38	71	33	rs2175056
chrX	85558015	85558036	seq_b,AX-42499231,Affx-32914984,rs2175056,9:1026476,A,G,rs2175056:39-60	21	100.0	39	60	21	rs2175056
chrX	41040456	41040476	seq_b,AX-42499231,Affx-32914984,rs2175056,9:1026476,A,G,rs2175056:38-58	20	100.0	38	58	20	rs2175056
chrX	152357288	152357318	seq_a,AX-42499263,Affx-32915407,rs12554558,9:102639298,T,C,rs12554558:21-51	22	86.7	21	51	30	rs12554558
chrX	152357288	152357318	seq_b,AX-42499263,Affx-32915407,rs12554558,9:102639298,T,C,rs12554558:21-51	24	90.0	21	51	30	rs12554558
chrY	7721899	7721952	seq_a,AX-42499429,Affx-32917415,rs12341648,9:102858279,A,C,rs12341648:47-71	23	100.0	47	71	24	rs12341648
chrY	7721899	7721952	seq_b,AX-42499429,Affx-32917415,rs12341648,9:102858279,A,C,rs12341648:47-71	23	100.0	47	71	24	rs12341648
chrX	43184395	43184465	seq_a,AX-42499697,Affx-32919678,rs10819757,9:103078339,A,G,rs10819757:0-71	43	77.2	0	71	71	rs10819757
chrX	56132811	56132846	seq_a,AX-42499697,Affx-32919678,rs10819757,9:103078339,A,G,rs10819757:33-69	28	82.9	33	69	36	rs10819757
chrY	14734555	14734592	seq_a,AX-42499697,Affx-32919678,rs10819757,9:103078339,A,G,rs10819757:1-38	25	83.8	1	38	37	rs10819757
chrX	43184395	43184465	seq_b,AX-42499697,Affx-32919678,rs10819757,9:103078339,A,G,rs10819757:0-71	35	83.0	0	71	71	rs10819757
chrX	56132815	56132846	seq_b,AX-42499697,Affx-32919678,rs10819757,9:103078339,A,G,rs10819757:38-69	25	90.4	38	69	31	rs10819757
chrX	137896792	137896818	seq_a,AX-42499803,Affx-32920641,rs10819772,9:103168023,A,G,rs10819772:7-33	24	96.2	7	33	26	rs10819772
chrX	82510763	82511136	seq_a,AX-42499803,Affx-32920641,rs10819772,9:103168023,A,G,rs10819772:0-28	27	100.0	0	28	28	rs10819772
chrX	35225626	35225648	seq_a,AX-42499803,Affx-32920641,rs10819772,9:103168023,A,G,rs10819772:6-28	22	100.0	6	28	22	rs10819772
chrX	46055373	46055421	seq_a,AX-42499803,Affx-32920641,rs10819772,9:103168023,A,G,rs10819772:0-25	24	100.0	0	25	25	rs10819772
chrX	51978330	51978380	seq_a,AX-42499803,Affx-32920641,rs10819772,9:103168023,A,G,rs10819772:0-27	26	100.0	0	27	27	rs10819772
chrX	51374091	51374112	seq_a,AX-42499803,Affx-32920641,rs10819772,9:103168023,A,G,rs10819772:7-28	21	100.0	7	28	21	rs10819772
chrX	100130679	100130726	seq_a,AX-42499803,Affx-32920641,rs10819772,9:103168023,A,G,rs10819772:0-24	23	100.0	0	24	24	rs10819772
chrX	99916199	99916221	seq_a,AX-42499803,Affx-32920641,rs10819772,9:103168023,A,G,rs10819772:11-33	20	95.5	11	33	22	rs10819772
chrX	137896792	137896818	seq_b,AX-42499803,Affx-32920641,rs10819772,9:103168023,A,G,rs10819772:7-33	24	96.2	7	33	26	rs10819772
chrX	82510763	82511136	seq_b,AX-42499803,Affx-32920641,rs10819772,9:103168023,A,G,rs10819772:0-28	27	100.0	0	28	28	rs10819772
chrX	35225626	35225648	seq_b,AX-42499803,Affx-32920641,rs10819772,9:103168023,A,G,rs10819772:6-28	22	100.0	6	28	22	rs10819772
chrX	46055373	46055421	seq_b,AX-42499803,Affx-32920641,rs10819772,9:103168023,A,G,rs10819772:0-25	24	100.0	0	25	25	rs10819772
chrX	51978330	51978380	seq_b,AX-42499803,Affx-32920641,rs10819772,9:103168023,A,G,rs10819772:0-27	26	100.0	0	27	27	rs10819772
chrX	51374091	51374112	seq_b,AX-42499803,Affx-32920641,rs10819772,9:103168023,A,G,rs10819772:7-28	21	100.0	7	28	21	rs10819772
chrX	99916199	99916221	seq_b,AX-42499803,Affx-32920641,rs10819772,9:103168023,A,G,rs10819772:11-33	20	95.5	11	33	22	rs10819772
chrX	29405619	29405639	seq_a,AX-42499889,Affx-32921324,rs34169031,9:103231993,A,G,rs34169031:9-29	20	100.0	9	29	20	rs34169031
chrX	29405619	29405639	seq_b,AX-42499889,Affx-32921324,rs34169031,9:103231993,A,G,rs34169031:9-29	20	100.0	9	29	20	rs34169031
chrX	88717956	88717976	seq_a,AX-42500967,Affx-32930342,rs7026834,9:103891379,T,C,rs7026834:2-22	20	100.0	2	22	20	rs7026834
chrX	88717956	88717976	seq_b,AX-42500967,Affx-32930342,rs7026834,9:103891379,T,C,rs7026834:2-22	20	100.0	2	22	20	rs7026834
chrY	3427618	3427640	seq_b,AX-42501957,Affx-32937703,rs2152866,9:104472623,T,C,rs2152866:32-54	22	100.0	32	54	22	rs2152866
chrX	89157451	89157473	seq_b,AX-42501957,Affx-32937703,rs2152866,9:104472623,T,C,rs2152866:32-54	22	100.0	32	54	22	rs2152866
chrX	95643820	95643857	seq_a,AX-42502153,Affx-32939227,rs9409019,9:104597937,A,G,rs9409019:0-42	33	78.4	0	42	42	rs9409019
chrX	84401515	84401570	seq_a,AX-42502153,Affx-32939227,rs9409019,9:104597937,A,G,rs9409019:0-60	27	79.4	0	60	60	rs9409019
chrX	41738550	41738620	seq_a,AX-42502153,Affx-32939227,rs9409019,9:104597937,A,G,rs9409019:0-53	38	89.6	0	53	53	rs9409019
chrX	88323574	88323597	seq_a,AX-42502153,Affx-32939227,rs9409019,9:104597937,A,G,rs9409019:48-71	21	95.7	48	71	23	rs9409019
chrX	96672833	96672862	seq_a,AX-42502153,Affx-32939227,rs9409019,9:104597937,A,G,rs9409019:0-32	24	80.8	0	32	32	rs9409019
chrX	137525204	137525226	seq_a,AX-42502153,Affx-32939227,rs9409019,9:104597937,A,G,rs9409019:49-71	20	95.5	49	71	22	rs9409019
chrX	95643820	95643848	seq_b,AX-42502153,Affx-32939227,rs9409019,9:104597937,A,G,rs9409019:0-32	27	78.6	0	32	32	rs9409019
chrX	84401515	84401570	seq_b,AX-42502153,Affx-32939227,rs9409019,9:104597937,A,G,rs9409019:0-60	27	79.4	0	60	60	rs9409019
chrX	41738590	41738620	seq_b,AX-42502153,Affx-32939227,rs9409019,9:104597937,A,G,rs9409019:0-30	26	93.4	0	30	30	rs9409019
chrX	88323574	88323597	seq_b,AX-42502153,Affx-32939227,rs9409019,9:104597937,A,G,rs9409019:48-71	21	95.7	48	71	23	rs9409019
chrX	96672833	96672862	seq_b,AX-42502153,Affx-32939227,rs9409019,9:104597937,A,G,rs9409019:0-32	24	80.8	0	32	32	rs9409019
chrX	137525204	137525226	seq_b,AX-42502153,Affx-32939227,rs9409019,9:104597937,A,G,rs9409019:49-71	20	95.5	49	71	22	rs9409019
chrX	89397630	89397656	seq_b,AX-42502155,Affx-32939242,rs10959081,9:10373873,T,C,rs10959081:21-48	23	84.7	21	48	27	rs10959081
chrX	47933193	47933221	seq_a,AX-42502641,Affx-32942718,rs320278,9:104846881,A,G,rs320278:40-68	24	92.9	40	68	28	rs320278
chrX	47933193	47933221	seq_b,AX-42502641,Affx-32942718,rs320278,9:104846881,A,G,rs320278:40-68	24	92.9	40	68	28	rs320278
chrX	50924639	50924659	seq_b,AX-42502641,Affx-32942718,rs320278,9:104846881,A,G,rs320278:34-54	20	100.0	34	54	20	rs320278
chrX	146770250	146770294	seq_b,AX-42502641,Affx-32942718,rs320278,9:104846881,A,G,rs320278:7-51	32	86.4	7	51	44	rs320278
chrX	101895235	101895274	seq_b,AX-42502641,Affx-32942718,rs320278,9:104846881,A,G,rs320278:0-48	31	69.3	0	48	48	rs320278
chrX	50740777	50740797	seq_b,AX-42502641,Affx-32942718,rs320278,9:104846881,A,G,rs320278:34-54	20	100.0	34	54	20	rs320278
chrX	70636974	70637006	seq_a,AX-42503371,Affx-32948081,rs10820182,9:105194112,A,G,rs10820182:39-71	30	96.9	39	71	32	rs10820182
chrX	74136269	74136298	seq_a,AX-42503371,Affx-32948081,rs10820182,9:105194112,A,G,rs10820182:42-71	27	96.6	42	71	29	rs10820182
chrX	54135040	54135537	seq_a,AX-42503371,Affx-32948081,rs10820182,9:105194112,A,G,rs10820182:40-71	29	100.0	40	71	31	rs10820182
chrX	127486340	127486361	seq_a,AX-42503371,Affx-32948081,rs10820182,9:105194112,A,G,rs10820182:31-52	21	100.0	31	52	21	rs10820182
chrX	45685585	45685653	seq_a,AX-42503371,Affx-32948081,rs10820182,9:105194112,A,G,rs10820182:4-71	40	93.5	4	71	67	rs10820182
chrX	140118233	140118263	seq_a,AX-42503371,Affx-32948081,rs10820182,9:105194112,A,G,rs10820182:45-71	25	100.0	45	71	26	rs10820182
chrX	147346898	147346922	seq_a,AX-42503371,Affx-32948081,rs10820182,9:105194112,A,G,rs10820182:31-55	22	95.9	31	55	24	rs10820182
chrX	70636974	70637006	seq_b,AX-42503371,Affx-32948081,rs10820182,9:105194112,A,G,rs10820182:39-71	30	96.9	39	71	32	rs10820182
chrX	74136269	74136298	seq_b,AX-42503371,Affx-32948081,rs10820182,9:105194112,A,G,rs10820182:42-71	27	96.6	42	71	29	rs10820182
chrX	54135040	54135537	seq_b,AX-42503371,Affx-32948081,rs10820182,9:105194112,A,G,rs10820182:40-71	29	100.0	40	71	31	rs10820182
chrX	45685585	45685653	seq_b,AX-42503371,Affx-32948081,rs10820182,9:105194112,A,G,rs10820182:4-71	41	93.7	4	71	67	rs10820182
chrX	140118233	140118263	seq_b,AX-42503371,Affx-32948081,rs10820182,9:105194112,A,G,rs10820182:45-71	25	100.0	45	71	26	rs10820182
chrX	36814019	36814047	seq_a,AX-42503425,Affx-32948394,rs13286117,9:105217996,A,G,rs13286117:43-71	24	92.9	43	71	28	rs13286117
chrX	22872119	22872147	seq_a,AX-42503425,Affx-32948394,rs13286117,9:105217996,A,G,rs13286117:43-71	24	92.9	43	71	28	rs13286117
chrX	36814019	36814047	seq_b,AX-42503425,Affx-32948394,rs13286117,9:105217996,A,G,rs13286117:43-71	24	92.9	43	71	28	rs13286117
chrX	22872119	22872147	seq_b,AX-42503425,Affx-32948394,rs13286117,9:105217996,A,G,rs13286117:43-71	24	92.9	43	71	28	rs13286117
chrY	3264763	3264798	seq_a,AX-42503645,Affx-32950687,rs1119453,9:105390555,T,C,rs1119453:0-35	31	94.3	0	35	35	rs1119453
chrY	4803597	4803626	seq_a,AX-42503645,Affx-32950687,rs1119453,9:105390555,T,C,rs1119453:6-35	25	93.2	6	35	29	rs1119453
chrY	20666060	20666082	seq_a,AX-42503645,Affx-32950687,rs1119453,9:105390555,T,C,rs1119453:0-22	20	95.5	0	22	22	rs1119453
chrX	45255195	45255266	seq_a,AX-42503645,Affx-32950687,rs1119453,9:105390555,T,C,rs1119453:0-71	47	83.1	0	71	71	rs1119453
chrX	151220458	151220530	seq_a,AX-42503645,Affx-32950687,rs1119453,9:105390555,T,C,rs1119453:0-71	48	88.8	0	71	71	rs1119453
chrX	122773354	122773426	seq_a,AX-42503645,Affx-32950687,rs1119453,9:105390555,T,C,rs1119453:0-71	39	93.4	0	71	71	rs1119453
chrX	89003942	89003977	seq_a,AX-42503645,Affx-32950687,rs1119453,9:105390555,T,C,rs1119453:0-35	31	94.3	0	35	35	rs1119453
chrX	45137008	45196728	seq_a,AX-42503645,Affx-32950687,rs1119453,9:105390555,T,C,rs1119453:1-70	43	93.9	1	70	69	rs1119453
chrX	116450385	116450421	seq_a,AX-42503645,Affx-32950687,rs1119453,9:105390555,T,C,rs1119453:0-36	30	91.7	0	36	36	rs1119453
chrX	43205679	43205712	seq_a,AX-42503645,Affx-32950687,rs1119453,9:105390555,T,C,rs1119453:38-71	29	94.0	38	71	33	rs1119453
chrX	22199954	22200026	seq_a,AX-42503645,Affx-32950687,rs1119453,9:105390555,T,C,rs1119453:0-71	35	90.7	0	71	71	rs1119453
chrX	101603893	101603969	seq_a,AX-42503645,Affx-32950687,rs1119453,9:105390555,T,C,rs1119453:6-71	35	92.7	6	71	65	rs1119453
chrX	98720704	98720732	seq_a,AX-42503645,Affx-32950687,rs1119453,9:105390555,T,C,rs1119453:0-28	26	96.5	0	28	28	rs1119453
chrX	90951752	90951781	seq_a,AX-42503645,Affx-32950687,rs1119453,9:105390555,T,C,rs1119453:6-35	25	93.2	6	35	29	rs1119453
chrX	55719579	55719607	seq_a,AX-42503645,Affx-32950687,rs1119453,9:105390555,T,C,rs1119453:0-28	24	92.9	0	28	28	rs1119453
chrX	66186381	66186451	seq_a,AX-42503645,Affx-32950687,rs1119453,9:105390555,T,C,rs1119453:0-71	36	90.0	0	71	71	rs1119453
chrX	90723940	90723968	seq_a,AX-42503645,Affx-32950687,rs1119453,9:105390555,T,C,rs1119453:0-28	24	92.9	0	28	28	rs1119453
chrX	98090084	98090108	seq_a,AX-42503645,Affx-32950687,rs1119453,9:105390555,T,C,rs1119453:11-35	22	95.9	11	35	24	rs1119453
chrX	91699287	91699334	seq_a,AX-42503645,Affx-32950687,rs1119453,9:105390555,T,C,rs1119453:0-46	27	86.5	0	46	46	rs1119453
chrY	8660474	8660541	seq_a,AX-42503645,Affx-32950687,rs1119453,9:105390555,T,C,rs1119453:5-71	42	93.8	5	71	66	rs1119453
chrY	4033082	4033112	seq_a,AX-42503645,Affx-32950687,rs1119453,9:105390555,T,C,rs1119453:0-30	28	96.7	0	30	30	rs1119453
chrY	6006844	6006874	seq_a,AX-42503645,Affx-32950687,rs1119453,9:105390555,T,C,rs1119453:0-30	26	93.4	0	30	30	rs1119453
chrY	4086118	4086146	seq_a,AX-42503645,Affx-32950687,rs1119453,9:105390555,T,C,rs1119453:0-28	26	96.5	0	28	28	rs1119453
chrY	4715633	4715671	seq_a,AX-42503645,Affx-32950687,rs1119453,9:105390555,T,C,rs1119453:21-71	30	68.6	21	71	50	rs1119453
chrY	20978095	20978117	seq_a,AX-42503645,Affx-32950687,rs1119453,9:105390555,T,C,rs1119453:0-22	20	95.5	0	22	22	rs1119453
chrY	4200947	4200967	seq_a,AX-42503645,Affx-32950687,rs1119453,9:105390555,T,C,rs1119453:8-28	20	100.0	8	28	20	rs1119453
chrX	140744889	140744961	seq_a,AX-42503645,Affx-32950687,rs1119453,9:105390555,T,C,rs1119453:0-71	56	90.0	0	71	71	rs1119453
chrX	97525232	97525304	seq_a,AX-42503645,Affx-32950687,rs1119453,9:105390555,T,C,rs1119453:0-71	43	93.9	0	71	71	rs1119453
chrX	32622886	32622920	seq_a,AX-42503645,Affx-32950687,rs1119453,9:105390555,T,C,rs1119453:1-35	32	97.1	1	35	34	rs1119453
chrX	77567198	77567232	seq_a,AX-42503645,Affx-32950687,rs1119453,9:105390555,T,C,rs1119453:0-34	30	94.2	0	34	34	rs1119453
chrX	42455378	42455411	seq_a,AX-42503645,Affx-32950687,rs1119453,9:105390555,T,C,rs1119453:38-71	29	94.0	38	71	33	rs1119453
chrX	45932698	45932755	seq_a,AX-42503645,Affx-32950687,rs1119453,9:105390555,T,C,rs1119453:15-71	35	92.7	15	71	56	rs1119453
chrX	66637260	66637332	seq_a,AX-42503645,Affx-32950687,rs1119453,9:105390555,T,C,rs1119453:0-71	36	86.0	0	71	71	rs1119453
chrX	82569983	82570052	seq_a,AX-42503645,Affx-32950687,rs1119453,9:105390555,T,C,rs1119453:0-71	37	90.0	0	71	71	rs1119453
chrX	121650804	121650839	seq_a,AX-42503645,Affx-32950687,rs1119453,9:105390555,T,C,rs1119453:0-35	29	91.5	0	35	35	rs1119453
chrX	74508889	74508922	seq_a,AX-42503645,Affx-32950687,rs1119453,9:105390555,T,C,rs1119453:2-35	27	91.0	2	35	33	rs1119453
chrX	101592981	101593057	seq_a,AX-42503645,Affx-32950687,rs1119453,9:105390555,T,C,rs1119453:6-71	35	92.7	6	71	65	rs1119453
chrX	18301780	18301808	seq_a,AX-42503645,Affx-32950687,rs1119453,9:105390555,T,C,rs1119453:1-29	26	96.5	1	29	28	rs1119453
chrX	89892103	89892131	seq_a,AX-42503645,Affx-32950687,rs1119453,9:105390555,T,C,rs1119453:0-28	26	96.5	0	28	28	rs1119453
chrX	55410209	55410238	seq_a,AX-42503645,Affx-32950687,rs1119453,9:105390555,T,C,rs1119453:1-30	25	93.2	1	30	29	rs1119453
chrX	90606465	90606494	seq_a,AX-42503645,Affx-32950687,rs1119453,9:105390555,T,C,rs1119453:0-29	25	93.2	0	29	29	rs1119453
chrX	92277548	92277577	seq_a,AX-42503645,Affx-32950687,rs1119453,9:105390555,T,C,rs1119453:0-29	25	93.2	0	29	29	rs1119453
chrY	3264763	3264798	seq_b,AX-42503645,Affx-32950687,rs1119453,9:105390555,T,C,rs1119453:0-35	31	94.3	0	35	35	rs1119453
chrY	4803597	4803626	seq_b,AX-42503645,Affx-32950687,rs1119453,9:105390555,T,C,rs1119453:6-35	25	93.2	6	35	29	rs1119453
chrY	20666060	20666082	seq_b,AX-42503645,Affx-32950687,rs1119453,9:105390555,T,C,rs1119453:0-22	20	95.5	0	22	22	rs1119453
chrX	151220458	151220530	seq_b,AX-42503645,Affx-32950687,rs1119453,9:105390555,T,C,rs1119453:0-71	53	89.8	0	71	71	rs1119453
chrX	122773354	122773426	seq_b,AX-42503645,Affx-32950687,rs1119453,9:105390555,T,C,rs1119453:0-71	39	93.4	0	71	71	rs1119453
chrX	89003942	89003977	seq_b,AX-42503645,Affx-32950687,rs1119453,9:105390555,T,C,rs1119453:0-35	31	94.3	0	35	35	rs1119453
chrX	45137008	45196728	seq_b,AX-42503645,Affx-32950687,rs1119453,9:105390555,T,C,rs1119453:1-70	43	93.9	1	70	69	rs1119453
chrX	43205679	43205712	seq_b,AX-42503645,Affx-32950687,rs1119453,9:105390555,T,C,rs1119453:38-71	29	94.0	38	71	33	rs1119453
chrX	116450385	116450420	seq_b,AX-42503645,Affx-32950687,rs1119453,9:105390555,T,C,rs1119453:0-35	29	91.5	0	35	35	rs1119453
chrX	22199954	22200026	seq_b,AX-42503645,Affx-32950687,rs1119453,9:105390555,T,C,rs1119453:0-71	35	90.7	0	71	71	rs1119453
chrX	101603893	101603969	seq_b,AX-42503645,Affx-32950687,rs1119453,9:105390555,T,C,rs1119453:6-71	35	92.7	6	71	65	rs1119453
chrX	98720704	98720732	seq_b,AX-42503645,Affx-32950687,rs1119453,9:105390555,T,C,rs1119453:0-28	26	96.5	0	28	28	rs1119453
chrX	90723940	90723977	seq_b,AX-42503645,Affx-32950687,rs1119453,9:105390555,T,C,rs1119453:0-39	29	82.9	0	39	39	rs1119453
chrX	90951752	90951781	seq_b,AX-42503645,Affx-32950687,rs1119453,9:105390555,T,C,rs1119453:6-35	25	93.2	6	35	29	rs1119453
chrX	55719579	55719607	seq_b,AX-42503645,Affx-32950687,rs1119453,9:105390555,T,C,rs1119453:0-28	24	92.9	0	28	28	rs1119453
chrX	66186381	66186451	seq_b,AX-42503645,Affx-32950687,rs1119453,9:105390555,T,C,rs1119453:0-71	36	90.0	0	71	71	rs1119453
chrX	98090084	98090108	seq_b,AX-42503645,Affx-32950687,rs1119453,9:105390555,T,C,rs1119453:11-35	22	95.9	11	35	24	rs1119453
chrX	46685452	46685473	seq_b,AX-42503645,Affx-32950687,rs1119453,9:105390555,T,C,rs1119453:50-71	21	100.0	50	71	21	rs1119453
chrX	91699287	91699334	seq_b,AX-42503645,Affx-32950687,rs1119453,9:105390555,T,C,rs1119453:0-46	27	86.5	0	46	46	rs1119453
chrY	8660474	8660541	seq_b,AX-42503645,Affx-32950687,rs1119453,9:105390555,T,C,rs1119453:5-71	42	93.8	5	71	66	rs1119453
chrY	4086118	4086146	seq_b,AX-42503645,Affx-32950687,rs1119453,9:105390555,T,C,rs1119453:0-28	26	96.5	0	28	28	rs1119453
chrY	6006844	6006874	seq_b,AX-42503645,Affx-32950687,rs1119453,9:105390555,T,C,rs1119453:0-30	26	93.4	0	30	30	rs1119453
chrY	4715633	4715671	seq_b,AX-42503645,Affx-32950687,rs1119453,9:105390555,T,C,rs1119453:21-71	30	68.6	21	71	50	rs1119453
chrY	20978095	20978117	seq_b,AX-42503645,Affx-32950687,rs1119453,9:105390555,T,C,rs1119453:0-22	20	95.5	0	22	22	rs1119453
chrY	4200947	4200967	seq_b,AX-42503645,Affx-32950687,rs1119453,9:105390555,T,C,rs1119453:8-28	20	100.0	8	28	20	rs1119453
chrX	140744889	140744961	seq_b,AX-42503645,Affx-32950687,rs1119453,9:105390555,T,C,rs1119453:0-71	56	90.0	0	71	71	rs1119453
chrX	42455378	42455445	seq_b,AX-42503645,Affx-32950687,rs1119453,9:105390555,T,C,rs1119453:5-71	52	92.1	5	71	66	rs1119453
chrX	97525232	97525304	seq_b,AX-42503645,Affx-32950687,rs1119453,9:105390555,T,C,rs1119453:0-71	43	93.9	0	71	71	rs1119453
chrX	77567198	77567232	seq_b,AX-42503645,Affx-32950687,rs1119453,9:105390555,T,C,rs1119453:0-34	30	94.2	0	34	34	rs1119453
chrX	121650803	121650839	seq_b,AX-42503645,Affx-32950687,rs1119453,9:105390555,T,C,rs1119453:0-36	30	91.7	0	36	36	rs1119453
chrX	45932698	45932755	seq_b,AX-42503645,Affx-32950687,rs1119453,9:105390555,T,C,rs1119453:15-71	35	92.7	15	71	56	rs1119453
chrX	66637260	66637332	seq_b,AX-42503645,Affx-32950687,rs1119453,9:105390555,T,C,rs1119453:0-71	36	86.0	0	71	71	rs1119453
chrX	82569983	82570052	seq_b,AX-42503645,Affx-32950687,rs1119453,9:105390555,T,C,rs1119453:0-71	37	90.0	0	71	71	rs1119453
chrX	74508889	74508922	seq_b,AX-42503645,Affx-32950687,rs1119453,9:105390555,T,C,rs1119453:2-35	27	91.0	2	35	33	rs1119453
chrX	90606458	90606494	seq_b,AX-42503645,Affx-32950687,rs1119453,9:105390555,T,C,rs1119453:0-38	29	82.9	0	38	38	rs1119453
chrX	101592981	101593057	seq_b,AX-42503645,Affx-32950687,rs1119453,9:105390555,T,C,rs1119453:6-71	35	92.7	6	71	65	rs1119453
chrX	18301780	18301808	seq_b,AX-42503645,Affx-32950687,rs1119453,9:105390555,T,C,rs1119453:1-29	26	96.5	1	29	28	rs1119453
chrX	89892103	89892131	seq_b,AX-42503645,Affx-32950687,rs1119453,9:105390555,T,C,rs1119453:0-28	26	96.5	0	28	28	rs1119453
chrX	55410209	55410238	seq_b,AX-42503645,Affx-32950687,rs1119453,9:105390555,T,C,rs1119453:1-30	25	93.2	1	30	29	rs1119453
chrX	92277548	92277577	seq_b,AX-42503645,Affx-32950687,rs1119453,9:105390555,T,C,rs1119453:0-29	25	93.2	0	29	29	rs1119453
chrX	131481019	131481046	seq_b,AX-42503645,Affx-32950687,rs1119453,9:105390555,T,C,rs1119453:0-27	25	96.3	0	27	27	rs1119453
chrY	19913590	19914019	seq_a,AX-42503705,Affx-32951556,rs12378596,9:105443523,T,C,rs12378596:43-71	27	100.0	43	71	28	rs12378596
chrX	87521739	87521766	seq_a,AX-42503705,Affx-32951556,rs12378596,9:105443523,T,C,rs12378596:44-70	25	100.0	44	70	26	rs12378596
chrX	142685518	142685540	seq_a,AX-42503705,Affx-32951556,rs12378596,9:105443523,T,C,rs12378596:43-65	22	100.0	43	65	22	rs12378596
chrY	20265756	20266185	seq_a,AX-42503705,Affx-32951556,rs12378596,9:105443523,T,C,rs12378596:43-71	27	100.0	43	71	28	rs12378596
chrX	42098240	42098260	seq_a,AX-42503705,Affx-32951556,rs12378596,9:105443523,T,C,rs12378596:44-64	20	100.0	44	64	20	rs12378596
chrY	19913590	19914019	seq_b,AX-42503705,Affx-32951556,rs12378596,9:105443523,T,C,rs12378596:43-71	27	100.0	43	71	28	rs12378596
chrY	8659110	8659137	seq_b,AX-42503705,Affx-32951556,rs12378596,9:105443523,T,C,rs12378596:35-63	23	88.0	35	63	28	rs12378596
chrX	87521739	87521766	seq_b,AX-42503705,Affx-32951556,rs12378596,9:105443523,T,C,rs12378596:44-70	25	100.0	44	70	26	rs12378596
chrX	142685518	142685540	seq_b,AX-42503705,Affx-32951556,rs12378596,9:105443523,T,C,rs12378596:43-65	22	100.0	43	65	22	rs12378596
chrX	100723895	100723915	seq_b,AX-42503705,Affx-32951556,rs12378596,9:105443523,T,C,rs12378596:28-48	20	100.0	28	48	20	rs12378596
chrY	20265756	20266185	seq_b,AX-42503705,Affx-32951556,rs12378596,9:105443523,T,C,rs12378596:43-71	27	100.0	43	71	28	rs12378596
chrX	130730434	130730462	seq_b,AX-42503705,Affx-32951556,rs12378596,9:105443523,T,C,rs12378596:35-63	22	89.3	35	63	28	rs12378596
chrX	42098240	42098260	seq_b,AX-42503705,Affx-32951556,rs12378596,9:105443523,T,C,rs12378596:44-64	20	100.0	44	64	20	rs12378596
chrY	19624560	19624581	seq_a,AX-42503765,Affx-32951831,rs13297915,9:10459930,A,G,rs13297915:50-71	21	100.0	50	71	21	rs13297915
chrX	19692889	19692909	seq_a,AX-42503765,Affx-32951831,rs13297915,9:10459930,A,G,rs13297915:34-54	20	100.0	34	54	20	rs13297915
chrY	19624560	19624581	seq_b,AX-42503765,Affx-32951831,rs13297915,9:10459930,A,G,rs13297915:50-71	21	100.0	50	71	21	rs13297915
chrX	93317782	93317811	seq_a,AX-42503793,Affx-32952095,rs7860694,9:10461507,A,C,rs7860694:19-49	26	89.3	19	49	30	rs7860694
chrX	133142633	133142669	seq_a,AX-42503793,Affx-32952095,rs7860694,9:10461507,A,C,rs7860694:13-49	28	93.8	13	49	36	rs7860694
chrX	133062257	133062286	seq_a,AX-42503793,Affx-32952095,rs7860694,9:10461507,A,C,rs7860694:16-44	25	96.3	16	44	28	rs7860694
chrX	93317782	93317811	seq_b,AX-42503793,Affx-32952095,rs7860694,9:10461507,A,C,rs7860694:19-49	25	88.9	19	49	30	rs7860694
chrX	133062257	133062286	seq_b,AX-42503793,Affx-32952095,rs7860694,9:10461507,A,C,rs7860694:16-44	23	96.0	16	44	28	rs7860694
chrX	90474786	90474807	seq_a,AX-42504221,Affx-32956271,rs1341205,9:105757756,A,G,rs1341205:31-52	21	100.0	31	52	21	rs1341205
chrX	26799759	26799781	seq_a,AX-42504223,Affx-32956278,rs10115583,9:105758377,A,C,rs10115583:49-71	20	95.5	49	71	22	rs10115583
chrX	26799759	26799781	seq_b,AX-42504223,Affx-32956278,rs10115583,9:105758377,A,C,rs10115583:49-71	20	95.5	49	71	22	rs10115583
chrY	5236410	5236451	seq_a,AX-42504299,Affx-32956687,rs10990443,9:105786276,T,C,rs10990443:16-57	35	92.7	16	57	41	rs10990443
chrY	16240985	16241020	seq_a,AX-42504299,Affx-32956687,rs10990443,9:105786276,T,C,rs10990443:30-65	31	94.3	30	65	35	rs10990443
chrY	5131019	5131046	seq_a,AX-42504299,Affx-32956687,rs10990443,9:105786276,T,C,rs10990443:44-71	23	92.6	44	71	27	rs10990443
chrY	16429658	16429683	seq_a,AX-42504299,Affx-32956687,rs10990443,9:105786276,T,C,rs10990443:39-64	23	96.0	39	64	25	rs10990443
chrY	6031480	6031506	seq_a,AX-42504299,Affx-32956687,rs10990443,9:105786276,T,C,rs10990443:33-59	22	92.4	33	59	26	rs10990443
chrX	12552243	12552298	seq_a,AX-42504299,Affx-32956687,rs10990443,9:105786276,T,C,rs10990443:16-71	45	91.0	16	71	55	rs10990443
chrX	94749308	94749363	seq_a,AX-42504299,Affx-32956687,rs10990443,9:105786276,T,C,rs10990443:16-71	41	87.3	16	71	55	rs10990443
chrX	130654935	130654983	seq_a,AX-42504299,Affx-32956687,rs10990443,9:105786276,T,C,rs10990443:16-64	40	91.7	16	64	48	rs10990443
chrX	40290707	40290747	seq_a,AX-42504299,Affx-32956687,rs10990443,9:105786276,T,C,rs10990443:16-56	38	97.5	16	56	40	rs10990443
chrX	84138924	84138972	seq_a,AX-42504299,Affx-32956687,rs10990443,9:105786276,T,C,rs10990443:16-64	38	89.6	16	64	48	rs10990443
chrX	68018515	68018569	seq_a,AX-42504299,Affx-32956687,rs10990443,9:105786276,T,C,rs10990443:16-71	39	83.1	16	71	55	rs10990443
chrX	85271499	85271547	seq_a,AX-42504299,Affx-32956687,rs10990443,9:105786276,T,C,rs10990443:16-64	36	87.5	16	64	48	rs10990443
chrX	12101387	12101425	seq_a,AX-42504299,Affx-32956687,rs10990443,9:105786276,T,C,rs10990443:26-64	34	94.8	26	64	38	rs10990443
chrX	80900741	80900781	seq_a,AX-42504299,Affx-32956687,rs10990443,9:105786276,T,C,rs10990443:23-63	34	92.5	23	63	40	rs10990443
chrX	124492940	124492988	seq_a,AX-42504299,Affx-32956687,rs10990443,9:105786276,T,C,rs10990443:23-71	34	85.5	23	71	48	rs10990443
chrX	78245133	78245174	seq_a,AX-42504299,Affx-32956687,rs10990443,9:105786276,T,C,rs10990443:23-64	33	90.3	23	64	41	rs10990443
chrX	3835571	3835611	seq_a,AX-42504299,Affx-32956687,rs10990443,9:105786276,T,C,rs10990443:16-56	32	90.0	16	56	40	rs10990443
chrX	78057299	78057337	seq_a,AX-42504299,Affx-32956687,rs10990443,9:105786276,T,C,rs10990443:33-71	32	92.2	33	71	38	rs10990443
chrX	128120022	128120065	seq_a,AX-42504299,Affx-32956687,rs10990443,9:105786276,T,C,rs10990443:28-71	31	86.1	28	71	43	rs10990443
chrX	92251302	92251334	seq_a,AX-42504299,Affx-32956687,rs10990443,9:105786276,T,C,rs10990443:30-62	28	93.8	30	62	32	rs10990443
chrX	57829888	57829921	seq_a,AX-42504299,Affx-32956687,rs10990443,9:105786276,T,C,rs10990443:26-59	27	91.0	26	59	33	rs10990443
chrY	21428093	21428158	seq_a,AX-42504299,Affx-32956687,rs10990443,9:105786276,T,C,rs10990443:0-65	41	81.6	0	65	65	rs10990443
chrY	22564077	22564098	seq_a,AX-42504299,Affx-32956687,rs10990443,9:105786276,T,C,rs10990443:33-54	21	100.0	33	54	21	rs10990443
chrX	15919233	15919281	seq_a,AX-42504299,Affx-32956687,rs10990443,9:105786276,T,C,rs10990443:16-64	42	93.8	16	64	48	rs10990443
chrX	143042634	143042682	seq_a,AX-42504299,Affx-32956687,rs10990443,9:105786276,T,C,rs10990443:16-64	40	91.7	16	64	48	rs10990443
chrX	85721807	85721860	seq_a,AX-42504299,Affx-32956687,rs10990443,9:105786276,T,C,rs10990443:16-69	39	86.8	16	69	53	rs10990443
chrX	105094191	105094238	seq_a,AX-42504299,Affx-32956687,rs10990443,9:105786276,T,C,rs10990443:17-64	39	91.5	17	64	47	rs10990443
chrX	14973471	14973519	seq_a,AX-42504299,Affx-32956687,rs10990443,9:105786276,T,C,rs10990443:16-64	38	89.6	16	64	48	rs10990443
chrX	34588663	34588705	seq_a,AX-42504299,Affx-32956687,rs10990443,9:105786276,T,C,rs10990443:16-58	38	95.3	16	58	42	rs10990443
chrX	83529419	83529467	seq_a,AX-42504299,Affx-32956687,rs10990443,9:105786276,T,C,rs10990443:16-64	38	89.6	16	64	48	rs10990443
chrX	84099988	84100036	seq_a,AX-42504299,Affx-32956687,rs10990443,9:105786276,T,C,rs10990443:16-64	38	89.6	16	64	48	rs10990443
chrX	95482499	95482539	seq_a,AX-42504299,Affx-32956687,rs10990443,9:105786276,T,C,rs10990443:16-56	36	95.0	16	56	40	rs10990443
chrX	7808750	7808791	seq_a,AX-42504299,Affx-32956687,rs10990443,9:105786276,T,C,rs10990443:16-57	35	92.7	16	57	41	rs10990443
chrX	127390145	127390192	seq_a,AX-42504299,Affx-32956687,rs10990443,9:105786276,T,C,rs10990443:17-64	35	87.3	17	64	47	rs10990443
chrX	126972428	126972466	seq_a,AX-42504299,Affx-32956687,rs10990443,9:105786276,T,C,rs10990443:26-64	34	94.8	26	64	38	rs10990443
chrX	151046293	151046341	seq_a,AX-42504299,Affx-32956687,rs10990443,9:105786276,T,C,rs10990443:16-64	34	85.5	16	64	48	rs10990443
chrX	62163610	62163645	seq_a,AX-42504299,Affx-32956687,rs10990443,9:105786276,T,C,rs10990443:29-64	33	97.2	29	64	35	rs10990443
chrX	141896084	141896132	seq_a,AX-42504299,Affx-32956687,rs10990443,9:105786276,T,C,rs10990443:23-71	32	83.4	23	71	48	rs10990443
chrX	14687733	14687774	seq_a,AX-42504299,Affx-32956687,rs10990443,9:105786276,T,C,rs10990443:30-71	31	87.9	30	71	41	rs10990443
chrY	5131019	5131046	seq_b,AX-42504299,Affx-32956687,rs10990443,9:105786276,T,C,rs10990443:44-71	23	92.6	44	71	27	rs10990443
chrY	16240995	16241020	seq_b,AX-42504299,Affx-32956687,rs10990443,9:105786276,T,C,rs10990443:40-65	23	96.0	40	65	25	rs10990443
chrY	16429658	16429683	seq_b,AX-42504299,Affx-32956687,rs10990443,9:105786276,T,C,rs10990443:39-64	23	96.0	39	64	25	rs10990443
chrX	12552243	12552298	seq_b,AX-42504299,Affx-32956687,rs10990443,9:105786276,T,C,rs10990443:16-71	43	89.1	16	71	55	rs10990443
chrX	94749308	94749363	seq_b,AX-42504299,Affx-32956687,rs10990443,9:105786276,T,C,rs10990443:16-71	39	85.5	16	71	55	rs10990443
chrX	130654935	130654983	seq_b,AX-42504299,Affx-32956687,rs10990443,9:105786276,T,C,rs10990443:16-64	38	89.6	16	64	48	rs10990443
chrX	40290707	40290747	seq_b,AX-42504299,Affx-32956687,rs10990443,9:105786276,T,C,rs10990443:16-56	36	95.0	16	56	40	rs10990443
chrX	84138924	84138972	seq_b,AX-42504299,Affx-32956687,rs10990443,9:105786276,T,C,rs10990443:16-64	36	87.5	16	64	48	rs10990443
chrX	91696501	91696547	seq_b,AX-42504299,Affx-32956687,rs10990443,9:105786276,T,C,rs10990443:16-62	36	89.2	16	62	46	rs10990443
chrX	68018515	68018569	seq_b,AX-42504299,Affx-32956687,rs10990443,9:105786276,T,C,rs10990443:16-71	37	81.2	16	71	55	rs10990443
chrX	85271499	85271547	seq_b,AX-42504299,Affx-32956687,rs10990443,9:105786276,T,C,rs10990443:16-64	34	85.5	16	64	48	rs10990443
chrX	12101387	12101425	seq_b,AX-42504299,Affx-32956687,rs10990443,9:105786276,T,C,rs10990443:26-64	32	92.2	26	64	38	rs10990443
chrX	80900741	80900781	seq_b,AX-42504299,Affx-32956687,rs10990443,9:105786276,T,C,rs10990443:23-63	32	90.0	23	63	40	rs10990443
chrX	78245133	78245174	seq_b,AX-42504299,Affx-32956687,rs10990443,9:105786276,T,C,rs10990443:23-64	31	87.9	23	64	41	rs10990443
chrX	3835571	3835611	seq_b,AX-42504299,Affx-32956687,rs10990443,9:105786276,T,C,rs10990443:16-56	30	87.5	16	56	40	rs10990443
chrX	128120022	128120065	seq_b,AX-42504299,Affx-32956687,rs10990443,9:105786276,T,C,rs10990443:28-71	29	83.8	28	71	43	rs10990443
chrX	78057306	78057337	seq_b,AX-42504299,Affx-32956687,rs10990443,9:105786276,T,C,rs10990443:40-71	27	93.6	40	71	31	rs10990443
chrX	142564760	142564788	seq_b,AX-42504299,Affx-32956687,rs10990443,9:105786276,T,C,rs10990443:43-71	26	96.5	43	71	28	rs10990443
chrX	57829888	57829921	seq_b,AX-42504299,Affx-32956687,rs10990443,9:105786276,T,C,rs10990443:26-59	25	87.9	26	59	33	rs10990443
chrY	21428093	21428158	seq_b,AX-42504299,Affx-32956687,rs10990443,9:105786276,T,C,rs10990443:0-65	39	80.0	0	65	65	rs10990443
chrX	14973471	14973519	seq_b,AX-42504299,Affx-32956687,rs10990443,9:105786276,T,C,rs10990443:16-64	40	91.7	16	64	48	rs10990443
chrX	105094191	105094238	seq_b,AX-42504299,Affx-32956687,rs10990443,9:105786276,T,C,rs10990443:17-64	37	89.4	17	64	47	rs10990443
chrX	127390145	127390192	seq_b,AX-42504299,Affx-32956687,rs10990443,9:105786276,T,C,rs10990443:17-64	37	89.4	17	64	47	rs10990443
chrX	83529419	83529467	seq_b,AX-42504299,Affx-32956687,rs10990443,9:105786276,T,C,rs10990443:16-64	36	87.5	16	64	48	rs10990443
chrX	84099988	84100036	seq_b,AX-42504299,Affx-32956687,rs10990443,9:105786276,T,C,rs10990443:16-64	36	87.5	16	64	48	rs10990443
chrX	95482499	95482539	seq_b,AX-42504299,Affx-32956687,rs10990443,9:105786276,T,C,rs10990443:16-56	34	92.5	16	56	40	rs10990443
chrX	7808750	7808791	seq_b,AX-42504299,Affx-32956687,rs10990443,9:105786276,T,C,rs10990443:16-57	33	90.3	16	57	41	rs10990443
chrX	151046293	151046341	seq_b,AX-42504299,Affx-32956687,rs10990443,9:105786276,T,C,rs10990443:16-64	32	83.4	16	64	48	rs10990443
chrX	37906655	37906703	seq_b,AX-42504299,Affx-32956687,rs10990443,9:105786276,T,C,rs10990443:16-64	28	79.2	16	64	48	rs10990443
chrX	102073284	102073326	seq_b,AX-42504299,Affx-32956687,rs10990443,9:105786276,T,C,rs10990443:16-58	28	83.4	16	58	42	rs10990443
chrX	14687733	14687764	seq_b,AX-42504299,Affx-32956687,rs10990443,9:105786276,T,C,rs10990443:40-71	27	93.6	40	71	31	rs10990443
chrX	88372304	88372335	seq_b,AX-42504299,Affx-32956687,rs10990443,9:105786276,T,C,rs10990443:40-71	27	93.6	40	71	31	rs10990443
chrX	85673510	85673549	seq_b,AX-42504299,Affx-32956687,rs10990443,9:105786276,T,C,rs10990443:38-71	28	94.0	38	71	33	rs10990443
chrX	140796566	140796591	seq_b,AX-42504299,Affx-32956687,rs10990443,9:105786276,T,C,rs10990443:40-65	25	100.0	40	65	25	rs10990443
chrX	62163610	62163634	seq_b,AX-42504299,Affx-32956687,rs10990443,9:105786276,T,C,rs10990443:40-64	24	100.0	40	64	24	rs10990443
chrX	85721807	85721833	seq_b,AX-42504299,Affx-32956687,rs10990443,9:105786276,T,C,rs10990443:43-69	24	96.2	43	69	26	rs10990443
chrX	110340260	110340283	seq_b,AX-42504345,Affx-32956937,rs10820355,9:105801900,A,G,rs10820355:15-37	21	100.0	15	37	22	rs10820355
chrX	151040627	151040733	seq_a,AX-42504483,Affx-32957867,rs843169,9:105862251,A,G,rs843169:0-25	24	100.0	0	25	25	rs843169
chrX	151040627	151040733	seq_b,AX-42504483,Affx-32957867,rs843169,9:105862251,A,G,rs843169:0-25	24	100.0	0	25	25	rs843169
chrX	38456821	38456861	seq_b,AX-42504495,Affx-32957962,rs1448588,9:105870504,A,G,rs1448588:7-46	32	92.2	7	46	39	rs1448588
chrX	125118579	125118601	seq_a,AX-42504815,Affx-32960487,rs2757863,9:10518177,T,C,rs2757863:12-34	20	95.5	12	34	22	rs2757863
chrX	125118579	125118601	seq_b,AX-42504815,Affx-32960487,rs2757863,9:10518177,T,C,rs2757863:12-34	20	95.5	12	34	22	rs2757863
chrX	117022013	117022291	seq_a,AX-42504879,Affx-32960818,rs7034406,9:106067006,A,C,rs7034406:46-71	24	100.0	46	71	25	rs7034406
chrX	117022013	117022291	seq_b,AX-42504879,Affx-32960818,rs7034406,9:106067006,A,C,rs7034406:46-71	24	100.0	46	71	25	rs7034406
chrX	94780643	94780677	seq_a,AX-42505261,Affx-32964500,rs2662784,9:106338236,T,G,rs2662784:0-35	29	85.3	0	35	35	rs2662784
chrX	99801984	99802017	seq_a,AX-42505261,Affx-32964500,rs2662784,9:106338236,T,G,rs2662784:0-33	23	84.9	0	33	33	rs2662784
chrX	66592110	66592130	seq_a,AX-42505261,Affx-32964500,rs2662784,9:106338236,T,G,rs2662784:43-63	20	100.0	43	63	20	rs2662784
chrX	16539916	16539936	seq_a,AX-42505261,Affx-32964500,rs2662784,9:106338236,T,G,rs2662784:0-20	20	100.0	0	20	20	rs2662784
chrX	112721932	112721952	seq_a,AX-42505261,Affx-32964500,rs2662784,9:106338236,T,G,rs2662784:0-20	20	100.0	0	20	20	rs2662784
chrX	94780643	94780677	seq_b,AX-42505261,Affx-32964500,rs2662784,9:106338236,T,G,rs2662784:0-35	29	85.3	0	35	35	rs2662784
chrX	99801984	99802017	seq_b,AX-42505261,Affx-32964500,rs2662784,9:106338236,T,G,rs2662784:0-33	23	84.9	0	33	33	rs2662784
chrX	66592110	66592130	seq_b,AX-42505261,Affx-32964500,rs2662784,9:106338236,T,G,rs2662784:43-63	20	100.0	43	63	20	rs2662784
chrX	16539916	16539936	seq_b,AX-42505261,Affx-32964500,rs2662784,9:106338236,T,G,rs2662784:0-20	20	100.0	0	20	20	rs2662784
chrX	112721932	112721952	seq_b,AX-42505261,Affx-32964500,rs2662784,9:106338236,T,G,rs2662784:0-20	20	100.0	0	20	20	rs2662784
chrX	95398373	95398401	seq_a,AX-42505737,Affx-32968265,rs2499376,9:106610376,T,C,rs2499376:40-68	24	92.9	40	68	28	rs2499376
chrX	146071712	146071736	seq_a,AX-42505737,Affx-32968265,rs2499376,9:106610376,T,C,rs2499376:39-63	22	95.9	39	63	24	rs2499376
chrX	73864424	73864448	seq_a,AX-42505737,Affx-32968265,rs2499376,9:106610376,T,C,rs2499376:40-64	22	95.9	40	64	24	rs2499376
chrX	111276745	111276765	seq_a,AX-42505737,Affx-32968265,rs2499376,9:106610376,T,C,rs2499376:51-71	20	100.0	51	71	20	rs2499376
chrX	95398373	95398401	seq_b,AX-42505737,Affx-32968265,rs2499376,9:106610376,T,C,rs2499376:40-68	24	92.9	40	68	28	rs2499376
chrX	146071712	146071736	seq_b,AX-42505737,Affx-32968265,rs2499376,9:106610376,T,C,rs2499376:39-63	22	95.9	39	63	24	rs2499376
chrX	73864424	73864448	seq_b,AX-42505737,Affx-32968265,rs2499376,9:106610376,T,C,rs2499376:40-64	22	95.9	40	64	24	rs2499376
chrX	111276745	111276765	seq_b,AX-42505737,Affx-32968265,rs2499376,9:106610376,T,C,rs2499376:51-71	20	100.0	51	71	20	rs2499376
chrX	88655749	88655781	seq_a,AX-42505913,Affx-32969492,rs4743668,9:106682002,A,G,rs4743668:7-39	26	90.7	7	39	32	rs4743668
chrX	126184398	126184431	seq_b,AX-42505981,Affx-32970014,rs10119046,9:106719624,A,C,rs10119046:22-71	27	70.0	22	71	49	rs10119046
chrX	104970040	104970060	seq_a,AX-42506055,Affx-32970568,rs10991031,9:106767133,A,G,rs10991031:3-23	20	100.0	3	23	20	rs10991031
chrX	104970040	104970060	seq_b,AX-42506055,Affx-32970568,rs10991031,9:106767133,A,G,rs10991031:3-23	20	100.0	3	23	20	rs10991031
chrX	97226255	97226297	seq_b,AX-42506505,Affx-32974036,rs10991193,9:107008675,T,C,rs10991193:15-40	24	100.0	15	40	25	rs10991193
chrX	21104061	21104088	seq_a,AX-42506913,Affx-32977389,rs1876752,9:1073114,A,G,rs1876752:39-69	26	81.5	39	69	30	rs1876752
chrX	21104061	21104088	seq_b,AX-42506913,Affx-32977389,rs1876752,9:1073114,A,G,rs1876752:39-69	26	81.5	39	69	30	rs1876752
chrX	31713207	31713268	seq_a,AX-42507197,Affx-32979620,rs12343144,9:10656795,T,C,rs12343144:4-65	37	80.4	4	65	61	rs12343144
chrX	16936730	16936773	seq_a,AX-42507197,Affx-32979620,rs12343144,9:10656795,T,C,rs12343144:4-47	35	90.7	4	47	43	rs12343144
chrX	152642835	152642895	seq_a,AX-42507197,Affx-32979620,rs12343144,9:10656795,T,C,rs12343144:0-59	41	90.2	0	59	59	rs12343144
chrX	84493400	84493442	seq_a,AX-42507197,Affx-32979620,rs12343144,9:10656795,T,C,rs12343144:17-59	32	88.1	17	59	42	rs12343144
chrX	108459706	108459755	seq_a,AX-42507197,Affx-32979620,rs12343144,9:10656795,T,C,rs12343144:0-53	36	77.8	0	53	53	rs12343144
chrX	142861874	142861907	seq_a,AX-42507197,Affx-32979620,rs12343144,9:10656795,T,C,rs12343144:0-32	29	96.9	0	32	32	rs12343144
chrX	134575840	134575870	seq_a,AX-42507197,Affx-32979620,rs12343144,9:10656795,T,C,rs12343144:17-47	26	93.4	17	47	30	rs12343144
chrX	94178570	94178600	seq_a,AX-42507197,Affx-32979620,rs12343144,9:10656795,T,C,rs12343144:17-47	26	93.4	17	47	30	rs12343144
chrX	63573875	63573905	seq_a,AX-42507197,Affx-32979620,rs12343144,9:10656795,T,C,rs12343144:17-47	26	93.4	17	47	30	rs12343144
chrX	105318184	105318221	seq_a,AX-42507197,Affx-32979620,rs12343144,9:10656795,T,C,rs12343144:0-37	25	83.8	0	37	37	rs12343144
chrX	35305043	35305064	seq_a,AX-42507197,Affx-32979620,rs12343144,9:10656795,T,C,rs12343144:13-34	21	100.0	13	34	21	rs12343144
chrX	130668415	130668437	seq_a,AX-42507197,Affx-32979620,rs12343144,9:10656795,T,C,rs12343144:17-39	20	95.5	17	39	22	rs12343144
chrX	119640219	119640278	seq_a,AX-42507197,Affx-32979620,rs12343144,9:10656795,T,C,rs12343144:0-59	45	88.2	0	59	59	rs12343144
chrX	85418350	85418398	seq_a,AX-42507197,Affx-32979620,rs12343144,9:10656795,T,C,rs12343144:0-47	36	89.4	0	47	47	rs12343144
chrX	76385909	76385954	seq_a,AX-42507197,Affx-32979620,rs12343144,9:10656795,T,C,rs12343144:0-44	29	94.0	0	44	44	rs12343144
chrX	130604134	130604157	seq_a,AX-42507197,Affx-32979620,rs12343144,9:10656795,T,C,rs12343144:7-30	21	95.7	7	30	23	rs12343144
chrX	31713207	31713268	seq_b,AX-42507197,Affx-32979620,rs12343144,9:10656795,T,C,rs12343144:4-65	35	78.7	4	65	61	rs12343144
chrX	84493400	84493442	seq_b,AX-42507197,Affx-32979620,rs12343144,9:10656795,T,C,rs12343144:17-59	30	85.8	17	59	42	rs12343144
chrX	108459706	108459755	seq_b,AX-42507197,Affx-32979620,rs12343144,9:10656795,T,C,rs12343144:0-53	34	75.6	0	53	53	rs12343144
chrX	142861874	142861907	seq_b,AX-42507197,Affx-32979620,rs12343144,9:10656795,T,C,rs12343144:0-32	29	96.9	0	32	32	rs12343144
chrX	134575840	134575870	seq_b,AX-42507197,Affx-32979620,rs12343144,9:10656795,T,C,rs12343144:17-47	24	90.0	17	47	30	rs12343144
chrX	94178570	94178600	seq_b,AX-42507197,Affx-32979620,rs12343144,9:10656795,T,C,rs12343144:17-47	24	90.0	17	47	30	rs12343144
chrX	63573875	63573905	seq_b,AX-42507197,Affx-32979620,rs12343144,9:10656795,T,C,rs12343144:17-47	24	90.0	17	47	30	rs12343144
chrX	35305043	35305064	seq_b,AX-42507197,Affx-32979620,rs12343144,9:10656795,T,C,rs12343144:13-34	21	100.0	13	34	21	rs12343144
chrX	152642835	152642877	seq_b,AX-42507197,Affx-32979620,rs12343144,9:10656795,T,C,rs12343144:0-45	30	81.9	0	45	45	rs12343144
chrX	20901310	20901332	seq_b,AX-42507197,Affx-32979620,rs12343144,9:10656795,T,C,rs12343144:17-39	20	95.5	17	39	22	rs12343144
chrX	119640219	119640278	seq_b,AX-42507197,Affx-32979620,rs12343144,9:10656795,T,C,rs12343144:0-59	43	86.5	0	59	59	rs12343144
chrX	65729512	65729560	seq_b,AX-42507197,Affx-32979620,rs12343144,9:10656795,T,C,rs12343144:0-47	33	94.6	0	47	47	rs12343144
chrX	130604134	130604157	seq_b,AX-42507197,Affx-32979620,rs12343144,9:10656795,T,C,rs12343144:7-30	21	95.7	7	30	23	rs12343144
chrX	77843953	77843973	seq_a,AX-42507453,Affx-32981706,rs2777804,9:107571241,T,C,rs2777804:15-35	20	100.0	15	35	20	rs2777804
chrX	77843953	77843973	seq_b,AX-42507453,Affx-32981706,rs2777804,9:107571241,T,C,rs2777804:15-35	20	100.0	15	35	20	rs2777804
chrY	26651300	26651320	seq_a,AX-42507769,Affx-32984381,rs735169,9:107736318,T,C,rs735169:4-24	20	100.0	4	24	20	rs735169
chrY	16013370	16013390	seq_a,AX-42507769,Affx-32984381,rs735169,9:107736318,T,C,rs735169:4-24	20	100.0	4	24	20	rs735169
chrX	114406520	114406559	seq_a,AX-42507769,Affx-32984381,rs735169,9:107736318,T,C,rs735169:0-45	28	75.0	0	45	45	rs735169
chrX	21814059	21814089	seq_a,AX-42507769,Affx-32984381,rs735169,9:107736318,T,C,rs735169:0-39	27	70.0	0	39	39	rs735169
chrX	41308089	41308112	seq_a,AX-42507769,Affx-32984381,rs735169,9:107736318,T,C,rs735169:0-23	21	95.7	0	23	23	rs735169
chrX	51534331	51534353	seq_a,AX-42507769,Affx-32984381,rs735169,9:107736318,T,C,rs735169:0-22	20	95.5	0	22	22	rs735169
chrY	27311077	27311097	seq_a,AX-42507769,Affx-32984381,rs735169,9:107736318,T,C,rs735169:4-24	20	100.0	4	24	20	rs735169
chrX	19043730	19043754	seq_a,AX-42507769,Affx-32984381,rs735169,9:107736318,T,C,rs735169:0-24	22	95.9	0	24	24	rs735169
chrX	87136603	87136626	seq_a,AX-42507769,Affx-32984381,rs735169,9:107736318,T,C,rs735169:0-23	21	95.7	0	23	23	rs735169
chrX	76999514	76999537	seq_a,AX-42507769,Affx-32984381,rs735169,9:107736318,T,C,rs735169:0-23	21	95.7	0	23	23	rs735169
chrX	19843709	19843732	seq_a,AX-42507769,Affx-32984381,rs735169,9:107736318,T,C,rs735169:0-23	21	95.7	0	23	23	rs735169
chrX	8509162	8509182	seq_a,AX-42507769,Affx-32984381,rs735169,9:107736318,T,C,rs735169:4-24	20	100.0	4	24	20	rs735169
chrY	26651300	26651320	seq_b,AX-42507769,Affx-32984381,rs735169,9:107736318,T,C,rs735169:4-24	20	100.0	4	24	20	rs735169
chrY	16013370	16013390	seq_b,AX-42507769,Affx-32984381,rs735169,9:107736318,T,C,rs735169:4-24	20	100.0	4	24	20	rs735169
chrX	114406520	114406559	seq_b,AX-42507769,Affx-32984381,rs735169,9:107736318,T,C,rs735169:0-45	28	75.0	0	45	45	rs735169
chrX	41308089	41308112	seq_b,AX-42507769,Affx-32984381,rs735169,9:107736318,T,C,rs735169:0-23	21	95.7	0	23	23	rs735169
chrX	21814059	21814082	seq_b,AX-42507769,Affx-32984381,rs735169,9:107736318,T,C,rs735169:0-23	21	95.7	0	23	23	rs735169
chrX	51534331	51534353	seq_b,AX-42507769,Affx-32984381,rs735169,9:107736318,T,C,rs735169:0-22	20	95.5	0	22	22	rs735169
chrY	27311077	27311097	seq_b,AX-42507769,Affx-32984381,rs735169,9:107736318,T,C,rs735169:4-24	20	100.0	4	24	20	rs735169
chrX	19043730	19043754	seq_b,AX-42507769,Affx-32984381,rs735169,9:107736318,T,C,rs735169:0-24	22	95.9	0	24	24	rs735169
chrX	87136603	87136626	seq_b,AX-42507769,Affx-32984381,rs735169,9:107736318,T,C,rs735169:0-23	21	95.7	0	23	23	rs735169
chrX	76999514	76999537	seq_b,AX-42507769,Affx-32984381,rs735169,9:107736318,T,C,rs735169:0-23	21	95.7	0	23	23	rs735169
chrX	19843709	19843732	seq_b,AX-42507769,Affx-32984381,rs735169,9:107736318,T,C,rs735169:0-23	21	95.7	0	23	23	rs735169
chrY	17687984	17688018	seq_a,AX-42507877,Affx-32985028,rs10991467,9:107778386,T,G,rs10991467:38-71	30	97.0	38	71	33	rs10991467
chrY	18535346	18535368	seq_a,AX-42507877,Affx-32985028,rs10991467,9:107778386,T,G,rs10991467:39-61	22	100.0	39	61	22	rs10991467
chrX	54447758	54447864	seq_a,AX-42507877,Affx-32985028,rs10991467,9:107778386,T,G,rs10991467:5-71	42	92.0	5	71	66	rs10991467
chrX	102626070	102626120	seq_a,AX-42507877,Affx-32985028,rs10991467,9:107778386,T,G,rs10991467:11-61	32	82.0	11	61	50	rs10991467
chrX	15282127	15282160	seq_a,AX-42507877,Affx-32985028,rs10991467,9:107778386,T,G,rs10991467:38-71	29	94.0	38	71	33	rs10991467
chrX	42800777	42800810	seq_a,AX-42507877,Affx-32985028,rs10991467,9:107778386,T,G,rs10991467:38-71	29	94.0	38	71	33	rs10991467
chrX	40817890	40817922	seq_a,AX-42507877,Affx-32985028,rs10991467,9:107778386,T,G,rs10991467:39-71	28	93.8	39	71	32	rs10991467
chrX	80068440	80068472	seq_a,AX-42507877,Affx-32985028,rs10991467,9:107778386,T,G,rs10991467:39-71	28	93.8	39	71	32	rs10991467
chrX	26388020	26388053	seq_a,AX-42507877,Affx-32985028,rs10991467,9:107778386,T,G,rs10991467:38-71	27	91.0	38	71	33	rs10991467
chrX	109376183	109376217	seq_a,AX-42507877,Affx-32985028,rs10991467,9:107778386,T,G,rs10991467:36-71	29	85.3	36	71	35	rs10991467
chrX	5270973	5271001	seq_a,AX-42507877,Affx-32985028,rs10991467,9:107778386,T,G,rs10991467:33-61	26	96.5	33	61	28	rs10991467
chrX	14850243	14850273	seq_a,AX-42507877,Affx-32985028,rs10991467,9:107778386,T,G,rs10991467:41-71	26	93.4	41	71	30	rs10991467
chrX	24123768	24123799	seq_a,AX-42507877,Affx-32985028,rs10991467,9:107778386,T,G,rs10991467:40-71	25	90.4	40	71	31	rs10991467
chrX	70852100	70852131	seq_a,AX-42507877,Affx-32985028,rs10991467,9:107778386,T,G,rs10991467:40-71	25	90.4	40	71	31	rs10991467
chrX	17950868	17950895	seq_a,AX-42507877,Affx-32985028,rs10991467,9:107778386,T,G,rs10991467:43-71	26	88.9	43	71	28	rs10991467
chrX	28401728	28401757	seq_a,AX-42507877,Affx-32985028,rs10991467,9:107778386,T,G,rs10991467:41-71	26	86.3	41	71	30	rs10991467
chrX	98024904	98024934	seq_a,AX-42507877,Affx-32985028,rs10991467,9:107778386,T,G,rs10991467:41-71	24	90.0	41	71	30	rs10991467
chrX	34221862	34221885	seq_a,AX-42507877,Affx-32985028,rs10991467,9:107778386,T,G,rs10991467:38-61	23	100.0	38	61	23	rs10991467
chrY	18273740	18273762	seq_a,AX-42507877,Affx-32985028,rs10991467,9:107778386,T,G,rs10991467:39-61	22	100.0	39	61	22	rs10991467
chrX	19800486	19800524	seq_a,AX-42507877,Affx-32985028,rs10991467,9:107778386,T,G,rs10991467:33-71	32	92.2	33	71	38	rs10991467
chrX	128545724	128545758	seq_a,AX-42507877,Affx-32985028,rs10991467,9:107778386,T,G,rs10991467:36-70	30	94.2	36	70	34	rs10991467
chrX	47633195	47633228	seq_a,AX-42507877,Affx-32985028,rs10991467,9:107778386,T,G,rs10991467:38-71	29	94.0	38	71	33	rs10991467
chrX	150032502	150032537	seq_a,AX-42507877,Affx-32985028,rs10991467,9:107778386,T,G,rs10991467:36-71	27	88.6	36	71	35	rs10991467
chrX	50697706	50697736	seq_a,AX-42507877,Affx-32985028,rs10991467,9:107778386,T,G,rs10991467:41-71	26	93.4	41	71	30	rs10991467
chrX	118498129	118498161	seq_a,AX-42507877,Affx-32985028,rs10991467,9:107778386,T,G,rs10991467:39-71	26	90.7	39	71	32	rs10991467
chrX	147076719	147076746	seq_a,AX-42507877,Affx-32985028,rs10991467,9:107778386,T,G,rs10991467:41-71	26	81.5	41	71	30	rs10991467
chrX	133710972	133710995	seq_a,AX-42507877,Affx-32985028,rs10991467,9:107778386,T,G,rs10991467:38-61	23	100.0	38	61	23	rs10991467
chrX	133367423	133367445	seq_a,AX-42507877,Affx-32985028,rs10991467,9:107778386,T,G,rs10991467:36-58	22	100.0	36	58	22	rs10991467
chrX	38124560	38124582	seq_a,AX-42507877,Affx-32985028,rs10991467,9:107778386,T,G,rs10991467:39-61	22	100.0	39	61	22	rs10991467
chrX	25133095	25133121	seq_a,AX-42507877,Affx-32985028,rs10991467,9:107778386,T,G,rs10991467:45-71	22	92.4	45	71	26	rs10991467
chrX	13031323	13031351	seq_a,AX-42507877,Affx-32985028,rs10991467,9:107778386,T,G,rs10991467:33-61	22	89.3	33	61	28	rs10991467
chrX	136190868	136190888	seq_a,AX-42507877,Affx-32985028,rs10991467,9:107778386,T,G,rs10991467:38-58	20	100.0	38	58	20	rs10991467
chrY	17687984	17688018	seq_b,AX-42507877,Affx-32985028,rs10991467,9:107778386,T,G,rs10991467:38-71	30	97.0	38	71	33	rs10991467
chrY	59260980	59261008	seq_b,AX-42507877,Affx-32985028,rs10991467,9:107778386,T,G,rs10991467:33-61	26	96.5	33	61	28	rs10991467
chrY	18535346	18535368	seq_b,AX-42507877,Affx-32985028,rs10991467,9:107778386,T,G,rs10991467:39-61	22	100.0	39	61	22	rs10991467
chrX	54447758	54447864	seq_b,AX-42507877,Affx-32985028,rs10991467,9:107778386,T,G,rs10991467:5-71	43	92.2	5	71	66	rs10991467
chrX	102626070	102626120	seq_b,AX-42507877,Affx-32985028,rs10991467,9:107778386,T,G,rs10991467:11-61	34	84.0	11	61	50	rs10991467
chrX	80068435	80068472	seq_b,AX-42507877,Affx-32985028,rs10991467,9:107778386,T,G,rs10991467:34-71	31	91.9	34	71	37	rs10991467
chrX	15282127	15282160	seq_b,AX-42507877,Affx-32985028,rs10991467,9:107778386,T,G,rs10991467:38-71	29	94.0	38	71	33	rs10991467
chrX	42800777	42800810	seq_b,AX-42507877,Affx-32985028,rs10991467,9:107778386,T,G,rs10991467:38-71	29	94.0	38	71	33	rs10991467
chrX	40817890	40817922	seq_b,AX-42507877,Affx-32985028,rs10991467,9:107778386,T,G,rs10991467:39-71	28	93.8	39	71	32	rs10991467
chrX	109376182	109376217	seq_b,AX-42507877,Affx-32985028,rs10991467,9:107778386,T,G,rs10991467:35-71	30	85.8	35	71	36	rs10991467
chrX	14850243	14850273	seq_b,AX-42507877,Affx-32985028,rs10991467,9:107778386,T,G,rs10991467:41-71	26	93.4	41	71	30	rs10991467
chrX	155157974	155158002	seq_b,AX-42507877,Affx-32985028,rs10991467,9:107778386,T,G,rs10991467:33-61	26	96.5	33	61	28	rs10991467
chrX	24123768	24123799	seq_b,AX-42507877,Affx-32985028,rs10991467,9:107778386,T,G,rs10991467:40-71	25	90.4	40	71	31	rs10991467
chrX	70852100	70852131	seq_b,AX-42507877,Affx-32985028,rs10991467,9:107778386,T,G,rs10991467:40-71	25	90.4	40	71	31	rs10991467
chrX	17950868	17950895	seq_b,AX-42507877,Affx-32985028,rs10991467,9:107778386,T,G,rs10991467:43-71	26	88.9	43	71	28	rs10991467
chrX	28401728	28401757	seq_b,AX-42507877,Affx-32985028,rs10991467,9:107778386,T,G,rs10991467:41-71	26	86.3	41	71	30	rs10991467
chrX	98024904	98024934	seq_b,AX-42507877,Affx-32985028,rs10991467,9:107778386,T,G,rs10991467:41-71	24	90.0	41	71	30	rs10991467
chrX	5270978	5271001	seq_b,AX-42507877,Affx-32985028,rs10991467,9:107778386,T,G,rs10991467:38-61	23	100.0	38	61	23	rs10991467
chrX	34221862	34221885	seq_b,AX-42507877,Affx-32985028,rs10991467,9:107778386,T,G,rs10991467:38-61	23	100.0	38	61	23	rs10991467
chrY	18273740	18273762	seq_b,AX-42507877,Affx-32985028,rs10991467,9:107778386,T,G,rs10991467:39-61	22	100.0	39	61	22	rs10991467
chrX	47633195	47633255	seq_b,AX-42507877,Affx-32985028,rs10991467,9:107778386,T,G,rs10991467:11-71	38	81.7	11	71	60	rs10991467
chrX	128545724	128545759	seq_b,AX-42507877,Affx-32985028,rs10991467,9:107778386,T,G,rs10991467:35-70	31	94.3	35	70	35	rs10991467
chrX	140487710	140487757	seq_b,AX-42507877,Affx-32985028,rs10991467,9:107778386,T,G,rs10991467:24-71	31	83.0	24	71	47	rs10991467
chrX	19800486	19800519	seq_b,AX-42507877,Affx-32985028,rs10991467,9:107778386,T,G,rs10991467:38-71	29	94.0	38	71	33	rs10991467
chrX	133367423	133367455	seq_b,AX-42507877,Affx-32985028,rs10991467,9:107778386,T,G,rs10991467:26-58	28	93.8	26	58	32	rs10991467
chrX	150032502	150032538	seq_b,AX-42507877,Affx-32985028,rs10991467,9:107778386,T,G,rs10991467:35-71	28	88.9	35	71	36	rs10991467
chrX	50697706	50697736	seq_b,AX-42507877,Affx-32985028,rs10991467,9:107778386,T,G,rs10991467:41-71	26	93.4	41	71	30	rs10991467
chrX	118498129	118498161	seq_b,AX-42507877,Affx-32985028,rs10991467,9:107778386,T,G,rs10991467:39-71	26	90.7	39	71	32	rs10991467
chrX	137536521	137536556	seq_b,AX-42507877,Affx-32985028,rs10991467,9:107778386,T,G,rs10991467:33-71	28	77.2	33	71	38	rs10991467
chrX	147076719	147076746	seq_b,AX-42507877,Affx-32985028,rs10991467,9:107778386,T,G,rs10991467:41-71	26	81.5	41	71	30	rs10991467
chrX	133710972	133710995	seq_b,AX-42507877,Affx-32985028,rs10991467,9:107778386,T,G,rs10991467:38-61	23	100.0	38	61	23	rs10991467
chrX	38124560	38124582	seq_b,AX-42507877,Affx-32985028,rs10991467,9:107778386,T,G,rs10991467:39-61	22	100.0	39	61	22	rs10991467
chrX	25133095	25133121	seq_b,AX-42507877,Affx-32985028,rs10991467,9:107778386,T,G,rs10991467:45-71	22	92.4	45	71	26	rs10991467
chrX	132181924	132181951	seq_b,AX-42507877,Affx-32985028,rs10991467,9:107778386,T,G,rs10991467:35-61	23	96.0	35	61	26	rs10991467
chrX	136190868	136190888	seq_b,AX-42507877,Affx-32985028,rs10991467,9:107778386,T,G,rs10991467:38-58	20	100.0	38	58	20	rs10991467
chrX	126562311	126562332	seq_a,AX-42507925,Affx-32985383,rs4743791,9:107799186,A,G,rs4743791:20-41	21	100.0	20	41	21	rs4743791
chrX	57293097	57293121	seq_a,AX-42508249,Affx-32987670,rs7858496,9:107951588,A,G,rs7858496:0-24	22	95.9	0	24	24	rs7858496
chrX	57293097	57293121	seq_b,AX-42508249,Affx-32987670,rs7858496,9:107951588,A,G,rs7858496:0-24	22	95.9	0	24	24	rs7858496
chrX	44344725	44344772	seq_b,AX-42508311,Affx-32988126,rs391232,9:107985487,A,G,rs391232:24-71	35	87.3	24	71	47	rs391232
chrX	117873144	117873182	seq_a,AX-42509121,Affx-32994835,rs2940908,9:108531858,A,C,rs2940908:30-71	26	82.2	30	71	41	rs2940908
chrX	93502323	93502343	seq_a,AX-42509461,Affx-32997714,rs10759158,9:108761012,T,C,rs10759158:0-20	20	100.0	0	20	20	rs10759158
chrX	93502323	93502343	seq_b,AX-42509461,Affx-32997714,rs10759158,9:108761012,T,C,rs10759158:0-20	20	100.0	0	20	20	rs10759158
chrX	73352535	73352555	seq_a,AX-42510163,Affx-33004177,rs1532115,9:109291610,T,C,rs1532115:34-54	20	100.0	34	54	20	rs1532115
chrX	107080778	107080804	seq_b,AX-42510543,Affx-33006865,rs10759195,9:109509402,T,C,rs10759195:18-42	23	100.0	18	42	24	rs10759195
chrX	111098509	111098532	seq_a,AX-42511051,Affx-33011016,rs16926617,9:10906058,A,C,rs16926617:0-23	21	95.7	0	23	23	rs16926617
chrX	111098509	111098532	seq_b,AX-42511051,Affx-33011016,rs16926617,9:10906058,A,C,rs16926617:0-23	21	95.7	0	23	23	rs16926617
chrX	155192593	155192637	seq_a,AX-42511473,Affx-33013993,rs10739243,9:110130919,T,C,rs10739243:25-71	35	81.9	25	71	46	rs10739243
chrX	125429668	125429702	seq_a,AX-42511473,Affx-33013993,rs10739243,9:110130919,T,C,rs10739243:37-71	32	97.1	37	71	34	rs10739243
chrX	155192593	155192637	seq_b,AX-42511473,Affx-33013993,rs10739243,9:110130919,T,C,rs10739243:25-71	37	84.1	25	71	46	rs10739243
chrX	125429668	125429702	seq_b,AX-42511473,Affx-33013993,rs10739243,9:110130919,T,C,rs10739243:37-71	32	97.1	37	71	34	rs10739243
chrX	49422820	49422861	seq_b,AX-42511473,Affx-33013993,rs10739243,9:110130919,T,C,rs10739243:0-41	31	87.9	0	41	41	rs10739243
chrX	6564805	6564840	seq_b,AX-42511473,Affx-33013993,rs10739243,9:110130919,T,C,rs10739243:6-41	25	85.8	6	41	35	rs10739243
chrX	32598596	32598617	seq_a,AX-42511747,Affx-33016670,rs10978921,9:110325456,A,G,rs10978921:47-68	21	100.0	47	68	21	rs10978921
chrX	32598596	32598617	seq_b,AX-42511747,Affx-33016670,rs10978921,9:110325456,A,G,rs10978921:47-68	21	100.0	47	68	21	rs10978921
chrX	131753649	131753694	seq_a,AX-42511995,Affx-33018428,rs4979248,9:110448484,T,C,rs4979248:38-71	29	97.0	38	71	33	rs4979248
chrX	29659630	29659655	seq_a,AX-42511995,Affx-33018428,rs4979248,9:110448484,T,C,rs4979248:15-47	24	72.0	15	47	32	rs4979248
chrX	131753649	131753694	seq_b,AX-42511995,Affx-33018428,rs4979248,9:110448484,T,C,rs4979248:38-71	29	97.0	38	71	33	rs4979248
chrX	29659630	29659655	seq_b,AX-42511995,Affx-33018428,rs4979248,9:110448484,T,C,rs4979248:15-47	24	72.0	15	47	32	rs4979248
chrX	151570867	151570887	seq_b,AX-42512257,Affx-33020278,rs36083591,9:110587796,A,G,rs36083591:25-45	20	100.0	25	45	20	rs36083591
chrX	143144628	143144692	seq_a,AX-42512301,Affx-33020617,rs10448154,9:10975456,A,C,rs10448154:0-67	49	81.3	0	67	67	rs10448154
chrX	79893927	79893986	seq_a,AX-42512301,Affx-33020617,rs10448154,9:10975456,A,C,rs10448154:0-59	43	86.5	0	59	59	rs10448154
chrX	71775199	71775234	seq_a,AX-42512301,Affx-33020617,rs10448154,9:10975456,A,C,rs10448154:36-71	31	94.3	36	71	35	rs10448154
chrX	90586991	90587025	seq_a,AX-42512301,Affx-33020617,rs10448154,9:10975456,A,C,rs10448154:36-70	30	94.2	36	70	34	rs10448154
chrX	20712286	20712319	seq_a,AX-42512301,Affx-33020617,rs10448154,9:10975456,A,C,rs10448154:38-71	29	94.0	38	71	33	rs10448154
chrX	64346922	64346942	seq_a,AX-42512301,Affx-33020617,rs10448154,9:10975456,A,C,rs10448154:36-56	20	100.0	36	56	20	rs10448154
chrX	20712249	20712319	seq_b,AX-42512301,Affx-33020617,rs10448154,9:10975456,A,C,rs10448154:1-71	52	87.2	1	71	70	rs10448154
chrX	90586966	90587025	seq_b,AX-42512301,Affx-33020617,rs10448154,9:10975456,A,C,rs10448154:11-70	49	91.6	11	70	59	rs10448154
chrX	143144628	143144692	seq_b,AX-42512301,Affx-33020617,rs10448154,9:10975456,A,C,rs10448154:0-67	51	82.9	0	67	67	rs10448154
chrX	79893927	79893986	seq_b,AX-42512301,Affx-33020617,rs10448154,9:10975456,A,C,rs10448154:0-59	45	88.2	0	59	59	rs10448154
chrX	77971456	77971501	seq_b,AX-42512301,Affx-33020617,rs10448154,9:10975456,A,C,rs10448154:19-64	37	91.2	19	64	45	rs10448154
chrX	71775196	71775234	seq_b,AX-42512301,Affx-33020617,rs10448154,9:10975456,A,C,rs10448154:33-71	34	94.8	33	71	38	rs10448154
chrX	64346922	64346979	seq_b,AX-42512301,Affx-33020617,rs10448154,9:10975456,A,C,rs10448154:0-56	41	88.7	0	56	56	rs10448154
chrX	80571026	80571058	seq_b,AX-42512301,Affx-33020617,rs10448154,9:10975456,A,C,rs10448154:14-46	24	87.5	14	46	32	rs10448154
chrY	7935579	7935620	seq_a,AX-42512363,Affx-33021151,rs10979088,9:110654747,A,G,rs10979088:0-41	33	90.3	0	41	41	rs10979088
chrY	15612269	15612306	seq_a,AX-42512363,Affx-33021151,rs10979088,9:110654747,A,G,rs10979088:0-37	31	91.9	0	37	37	rs10979088
chrY	21100758	21100785	seq_a,AX-42512363,Affx-33021151,rs10979088,9:110654747,A,G,rs10979088:0-27	27	100.0	0	27	27	rs10979088
chrY	1165565	1165592	seq_a,AX-42512363,Affx-33021151,rs10979088,9:110654747,A,G,rs10979088:0-27	25	96.3	0	27	27	rs10979088
chrY	1700538	1700565	seq_a,AX-42512363,Affx-33021151,rs10979088,9:110654747,A,G,rs10979088:0-27	25	96.3	0	27	27	rs10979088
chrY	2513985	2514012	seq_a,AX-42512363,Affx-33021151,rs10979088,9:110654747,A,G,rs10979088:0-27	25	96.3	0	27	27	rs10979088
chrY	27149605	27149632	seq_a,AX-42512363,Affx-33021151,rs10979088,9:110654747,A,G,rs10979088:0-27	25	96.3	0	27	27	rs10979088
chrY	26247825	26247852	seq_a,AX-42512363,Affx-33021151,rs10979088,9:110654747,A,G,rs10979088:0-27	25	96.3	0	27	27	rs10979088
chrY	21063945	21063972	seq_a,AX-42512363,Affx-33021151,rs10979088,9:110654747,A,G,rs10979088:0-27	25	96.3	0	27	27	rs10979088
chrY	18263584	18263611	seq_a,AX-42512363,Affx-33021151,rs10979088,9:110654747,A,G,rs10979088:0-27	25	96.3	0	27	27	rs10979088
chrY	18254888	18254915	seq_a,AX-42512363,Affx-33021151,rs10979088,9:110654747,A,G,rs10979088:0-27	25	96.3	0	27	27	rs10979088
chrY	8663438	8663470	seq_a,AX-42512363,Affx-33021151,rs10979088,9:110654747,A,G,rs10979088:0-27	26	100.0	0	27	27	rs10979088
chrY	21238105	21238132	seq_a,AX-42512363,Affx-33021151,rs10979088,9:110654747,A,G,rs10979088:0-27	23	92.6	0	27	27	rs10979088
chrY	2529805	2529832	seq_a,AX-42512363,Affx-33021151,rs10979088,9:110654747,A,G,rs10979088:0-27	23	92.6	0	27	27	rs10979088
chrX	147138932	147138961	seq_a,AX-42512363,Affx-33021151,rs10979088,9:110654747,A,G,rs10979088:0-29	29	100.0	0	29	29	rs10979088
chrX	12751985	12752017	seq_a,AX-42512363,Affx-33021151,rs10979088,9:110654747,A,G,rs10979088:0-32	28	93.8	0	32	32	rs10979088
chrX	153434639	153434703	seq_a,AX-42512363,Affx-33021151,rs10979088,9:110654747,A,G,rs10979088:0-60	35	94.9	0	60	60	rs10979088
chrX	153471768	153471832	seq_a,AX-42512363,Affx-33021151,rs10979088,9:110654747,A,G,rs10979088:0-60	35	94.9	0	60	60	rs10979088
chrX	28586908	28586935	seq_a,AX-42512363,Affx-33021151,rs10979088,9:110654747,A,G,rs10979088:0-27	27	100.0	0	27	27	rs10979088
chrX	54409013	54409040	seq_a,AX-42512363,Affx-33021151,rs10979088,9:110654747,A,G,rs10979088:0-27	27	100.0	0	27	27	rs10979088
chrX	1215565	1215592	seq_a,AX-42512363,Affx-33021151,rs10979088,9:110654747,A,G,rs10979088:0-27	25	96.3	0	27	27	rs10979088
chrX	1750538	1750565	seq_a,AX-42512363,Affx-33021151,rs10979088,9:110654747,A,G,rs10979088:0-27	25	96.3	0	27	27	rs10979088
chrX	2563985	2564012	seq_a,AX-42512363,Affx-33021151,rs10979088,9:110654747,A,G,rs10979088:0-27	25	96.3	0	27	27	rs10979088
chrX	6990585	6990612	seq_a,AX-42512363,Affx-33021151,rs10979088,9:110654747,A,G,rs10979088:0-27	25	96.3	0	27	27	rs10979088
chrX	9277265	9277292	seq_a,AX-42512363,Affx-33021151,rs10979088,9:110654747,A,G,rs10979088:0-27	25	96.3	0	27	27	rs10979088
chrX	9532504	9532531	seq_a,AX-42512363,Affx-33021151,rs10979088,9:110654747,A,G,rs10979088:0-27	25	96.3	0	27	27	rs10979088
chrX	13851564	13851591	seq_a,AX-42512363,Affx-33021151,rs10979088,9:110654747,A,G,rs10979088:0-27	25	96.3	0	27	27	rs10979088
chrX	18606763	18606790	seq_a,AX-42512363,Affx-33021151,rs10979088,9:110654747,A,G,rs10979088:0-27	25	96.3	0	27	27	rs10979088
chrX	23887799	23887826	seq_a,AX-42512363,Affx-33021151,rs10979088,9:110654747,A,G,rs10979088:0-27	25	96.3	0	27	27	rs10979088
chrX	24134973	24135000	seq_a,AX-42512363,Affx-33021151,rs10979088,9:110654747,A,G,rs10979088:0-27	25	96.3	0	27	27	rs10979088
chrY	1398601	1398628	seq_a,AX-42512363,Affx-33021151,rs10979088,9:110654747,A,G,rs10979088:0-27	25	96.3	0	27	27	rs10979088
chrY	1962329	1962356	seq_a,AX-42512363,Affx-33021151,rs10979088,9:110654747,A,G,rs10979088:0-27	25	96.3	0	27	27	rs10979088
chrY	2766939	2766966	seq_a,AX-42512363,Affx-33021151,rs10979088,9:110654747,A,G,rs10979088:0-27	25	96.3	0	27	27	rs10979088
chrY	4373861	4373888	seq_a,AX-42512363,Affx-33021151,rs10979088,9:110654747,A,G,rs10979088:0-27	25	96.3	0	27	27	rs10979088
chrY	8001490	8001517	seq_a,AX-42512363,Affx-33021151,rs10979088,9:110654747,A,G,rs10979088:0-27	25	96.3	0	27	27	rs10979088
chrY	15012864	15012891	seq_a,AX-42512363,Affx-33021151,rs10979088,9:110654747,A,G,rs10979088:0-27	25	96.3	0	27	27	rs10979088
chrY	26812765	26812792	seq_a,AX-42512363,Affx-33021151,rs10979088,9:110654747,A,G,rs10979088:0-27	25	96.3	0	27	27	rs10979088
chrY	25179021	25179048	seq_a,AX-42512363,Affx-33021151,rs10979088,9:110654747,A,G,rs10979088:0-27	25	96.3	0	27	27	rs10979088
chrY	20084765	20084792	seq_a,AX-42512363,Affx-33021151,rs10979088,9:110654747,A,G,rs10979088:0-27	25	96.3	0	27	27	rs10979088
chrY	19184090	19184117	seq_a,AX-42512363,Affx-33021151,rs10979088,9:110654747,A,G,rs10979088:0-27	25	96.3	0	27	27	rs10979088
chrY	28524071	28524098	seq_a,AX-42512363,Affx-33021151,rs10979088,9:110654747,A,G,rs10979088:0-27	23	92.6	0	27	27	rs10979088
chrY	23435945	23435972	seq_a,AX-42512363,Affx-33021151,rs10979088,9:110654747,A,G,rs10979088:0-27	23	92.6	0	27	27	rs10979088
chrY	20347936	20347963	seq_a,AX-42512363,Affx-33021151,rs10979088,9:110654747,A,G,rs10979088:0-27	23	92.6	0	27	27	rs10979088
chrY	18248576	18248601	seq_a,AX-42512363,Affx-33021151,rs10979088,9:110654747,A,G,rs10979088:0-25	23	96.0	0	25	25	rs10979088
chrY	13391313	13391338	seq_a,AX-42512363,Affx-33021151,rs10979088,9:110654747,A,G,rs10979088:0-25	23	96.0	0	25	25	rs10979088
chrX	19092569	19092641	seq_a,AX-42512363,Affx-33021151,rs10979088,9:110654747,A,G,rs10979088:0-71	38	93.2	0	71	71	rs10979088
chrX	119557501	119557533	seq_a,AX-42512363,Affx-33021151,rs10979088,9:110654747,A,G,rs10979088:0-32	28	93.8	0	32	32	rs10979088
chrX	40050827	40050891	seq_a,AX-42512363,Affx-33021151,rs10979088,9:110654747,A,G,rs10979088:0-60	34	94.8	0	60	60	rs10979088
chrX	54584126	54584153	seq_a,AX-42512363,Affx-33021151,rs10979088,9:110654747,A,G,rs10979088:0-27	27	100.0	0	27	27	rs10979088
chrX	1448601	1448628	seq_a,AX-42512363,Affx-33021151,rs10979088,9:110654747,A,G,rs10979088:0-27	25	96.3	0	27	27	rs10979088
chrX	2012329	2012356	seq_a,AX-42512363,Affx-33021151,rs10979088,9:110654747,A,G,rs10979088:0-27	25	96.3	0	27	27	rs10979088
chrX	6230126	6230153	seq_a,AX-42512363,Affx-33021151,rs10979088,9:110654747,A,G,rs10979088:0-27	25	96.3	0	27	27	rs10979088
chrX	9504549	9504576	seq_a,AX-42512363,Affx-33021151,rs10979088,9:110654747,A,G,rs10979088:0-27	25	96.3	0	27	27	rs10979088
chrX	18850801	18850828	seq_a,AX-42512363,Affx-33021151,rs10979088,9:110654747,A,G,rs10979088:0-27	25	96.3	0	27	27	rs10979088
chrX	19347951	19347978	seq_a,AX-42512363,Affx-33021151,rs10979088,9:110654747,A,G,rs10979088:0-27	25	96.3	0	27	27	rs10979088
chrX	21316580	21316607	seq_a,AX-42512363,Affx-33021151,rs10979088,9:110654747,A,G,rs10979088:0-27	25	96.3	0	27	27	rs10979088
chrX	21492126	21492153	seq_a,AX-42512363,Affx-33021151,rs10979088,9:110654747,A,G,rs10979088:0-27	25	96.3	0	27	27	rs10979088
chrX	23835023	23835051	seq_a,AX-42512363,Affx-33021151,rs10979088,9:110654747,A,G,rs10979088:0-29	27	89.3	0	29	29	rs10979088
chrX	24434821	24434848	seq_a,AX-42512363,Affx-33021151,rs10979088,9:110654747,A,G,rs10979088:0-27	25	96.3	0	27	27	rs10979088
chrX	28182951	28182978	seq_a,AX-42512363,Affx-33021151,rs10979088,9:110654747,A,G,rs10979088:0-27	25	96.3	0	27	27	rs10979088
chrX	28877634	28877661	seq_a,AX-42512363,Affx-33021151,rs10979088,9:110654747,A,G,rs10979088:0-27	25	96.3	0	27	27	rs10979088
chrY	15612269	15612301	seq_b,AX-42512363,Affx-33021151,rs10979088,9:110654747,A,G,rs10979088:0-32	28	93.8	0	32	32	rs10979088
chrY	21100758	21100785	seq_b,AX-42512363,Affx-33021151,rs10979088,9:110654747,A,G,rs10979088:0-27	27	100.0	0	27	27	rs10979088
chrY	1165565	1165592	seq_b,AX-42512363,Affx-33021151,rs10979088,9:110654747,A,G,rs10979088:0-27	25	96.3	0	27	27	rs10979088
chrY	1700538	1700565	seq_b,AX-42512363,Affx-33021151,rs10979088,9:110654747,A,G,rs10979088:0-27	25	96.3	0	27	27	rs10979088
chrY	2513985	2514012	seq_b,AX-42512363,Affx-33021151,rs10979088,9:110654747,A,G,rs10979088:0-27	25	96.3	0	27	27	rs10979088
chrY	7935579	7935606	seq_b,AX-42512363,Affx-33021151,rs10979088,9:110654747,A,G,rs10979088:0-27	25	96.3	0	27	27	rs10979088
chrY	27149605	27149632	seq_b,AX-42512363,Affx-33021151,rs10979088,9:110654747,A,G,rs10979088:0-27	25	96.3	0	27	27	rs10979088
chrY	26247825	26247852	seq_b,AX-42512363,Affx-33021151,rs10979088,9:110654747,A,G,rs10979088:0-27	25	96.3	0	27	27	rs10979088
chrY	21063945	21063972	seq_b,AX-42512363,Affx-33021151,rs10979088,9:110654747,A,G,rs10979088:0-27	25	96.3	0	27	27	rs10979088
chrY	18263584	18263611	seq_b,AX-42512363,Affx-33021151,rs10979088,9:110654747,A,G,rs10979088:0-27	25	96.3	0	27	27	rs10979088
chrY	18254888	18254915	seq_b,AX-42512363,Affx-33021151,rs10979088,9:110654747,A,G,rs10979088:0-27	25	96.3	0	27	27	rs10979088
chrY	8663438	8663470	seq_b,AX-42512363,Affx-33021151,rs10979088,9:110654747,A,G,rs10979088:0-27	26	100.0	0	27	27	rs10979088
chrY	21238105	21238132	seq_b,AX-42512363,Affx-33021151,rs10979088,9:110654747,A,G,rs10979088:0-27	23	92.6	0	27	27	rs10979088
chrY	2529805	2529832	seq_b,AX-42512363,Affx-33021151,rs10979088,9:110654747,A,G,rs10979088:0-27	23	92.6	0	27	27	rs10979088
chrX	28586908	28586949	seq_b,AX-42512363,Affx-33021151,rs10979088,9:110654747,A,G,rs10979088:0-41	33	90.3	0	41	41	rs10979088
chrX	12751985	12752022	seq_b,AX-42512363,Affx-33021151,rs10979088,9:110654747,A,G,rs10979088:0-37	31	91.9	0	37	37	rs10979088
chrX	147138932	147138961	seq_b,AX-42512363,Affx-33021151,rs10979088,9:110654747,A,G,rs10979088:0-29	29	100.0	0	29	29	rs10979088
chrX	153434639	153434703	seq_b,AX-42512363,Affx-33021151,rs10979088,9:110654747,A,G,rs10979088:0-60	35	94.9	0	60	60	rs10979088
chrX	153471768	153471832	seq_b,AX-42512363,Affx-33021151,rs10979088,9:110654747,A,G,rs10979088:0-60	35	94.9	0	60	60	rs10979088
chrX	54409013	54409040	seq_b,AX-42512363,Affx-33021151,rs10979088,9:110654747,A,G,rs10979088:0-27	27	100.0	0	27	27	rs10979088
chrX	1215565	1215592	seq_b,AX-42512363,Affx-33021151,rs10979088,9:110654747,A,G,rs10979088:0-27	25	96.3	0	27	27	rs10979088
chrX	1750538	1750565	seq_b,AX-42512363,Affx-33021151,rs10979088,9:110654747,A,G,rs10979088:0-27	25	96.3	0	27	27	rs10979088
chrX	2563985	2564012	seq_b,AX-42512363,Affx-33021151,rs10979088,9:110654747,A,G,rs10979088:0-27	25	96.3	0	27	27	rs10979088
chrX	6990585	6990612	seq_b,AX-42512363,Affx-33021151,rs10979088,9:110654747,A,G,rs10979088:0-27	25	96.3	0	27	27	rs10979088
chrX	9277265	9277292	seq_b,AX-42512363,Affx-33021151,rs10979088,9:110654747,A,G,rs10979088:0-27	25	96.3	0	27	27	rs10979088
chrX	9532504	9532531	seq_b,AX-42512363,Affx-33021151,rs10979088,9:110654747,A,G,rs10979088:0-27	25	96.3	0	27	27	rs10979088
chrX	13851564	13851591	seq_b,AX-42512363,Affx-33021151,rs10979088,9:110654747,A,G,rs10979088:0-27	25	96.3	0	27	27	rs10979088
chrX	18606763	18606790	seq_b,AX-42512363,Affx-33021151,rs10979088,9:110654747,A,G,rs10979088:0-27	25	96.3	0	27	27	rs10979088
chrX	23887799	23887826	seq_b,AX-42512363,Affx-33021151,rs10979088,9:110654747,A,G,rs10979088:0-27	25	96.3	0	27	27	rs10979088
chrX	24134973	24135000	seq_b,AX-42512363,Affx-33021151,rs10979088,9:110654747,A,G,rs10979088:0-27	25	96.3	0	27	27	rs10979088
chrY	1398601	1398628	seq_b,AX-42512363,Affx-33021151,rs10979088,9:110654747,A,G,rs10979088:0-27	25	96.3	0	27	27	rs10979088
chrY	1962329	1962356	seq_b,AX-42512363,Affx-33021151,rs10979088,9:110654747,A,G,rs10979088:0-27	25	96.3	0	27	27	rs10979088
chrY	2766939	2766966	seq_b,AX-42512363,Affx-33021151,rs10979088,9:110654747,A,G,rs10979088:0-27	25	96.3	0	27	27	rs10979088
chrY	4373861	4373888	seq_b,AX-42512363,Affx-33021151,rs10979088,9:110654747,A,G,rs10979088:0-27	25	96.3	0	27	27	rs10979088
chrY	8001490	8001517	seq_b,AX-42512363,Affx-33021151,rs10979088,9:110654747,A,G,rs10979088:0-27	25	96.3	0	27	27	rs10979088
chrY	15012864	15012891	seq_b,AX-42512363,Affx-33021151,rs10979088,9:110654747,A,G,rs10979088:0-27	25	96.3	0	27	27	rs10979088
chrY	26812765	26812792	seq_b,AX-42512363,Affx-33021151,rs10979088,9:110654747,A,G,rs10979088:0-27	25	96.3	0	27	27	rs10979088
chrY	25179021	25179048	seq_b,AX-42512363,Affx-33021151,rs10979088,9:110654747,A,G,rs10979088:0-27	25	96.3	0	27	27	rs10979088
chrY	20084765	20084792	seq_b,AX-42512363,Affx-33021151,rs10979088,9:110654747,A,G,rs10979088:0-27	25	96.3	0	27	27	rs10979088
chrY	19184090	19184117	seq_b,AX-42512363,Affx-33021151,rs10979088,9:110654747,A,G,rs10979088:0-27	25	96.3	0	27	27	rs10979088
chrY	28524071	28524098	seq_b,AX-42512363,Affx-33021151,rs10979088,9:110654747,A,G,rs10979088:0-27	23	92.6	0	27	27	rs10979088
chrY	23435945	23435972	seq_b,AX-42512363,Affx-33021151,rs10979088,9:110654747,A,G,rs10979088:0-27	23	92.6	0	27	27	rs10979088
chrY	20347936	20347963	seq_b,AX-42512363,Affx-33021151,rs10979088,9:110654747,A,G,rs10979088:0-27	23	92.6	0	27	27	rs10979088
chrY	18248576	18248601	seq_b,AX-42512363,Affx-33021151,rs10979088,9:110654747,A,G,rs10979088:0-25	23	96.0	0	25	25	rs10979088
chrY	13391313	13391338	seq_b,AX-42512363,Affx-33021151,rs10979088,9:110654747,A,G,rs10979088:0-25	23	96.0	0	25	25	rs10979088
chrX	18850791	18850828	seq_b,AX-42512363,Affx-33021151,rs10979088,9:110654747,A,G,rs10979088:0-37	31	91.9	0	37	37	rs10979088
chrX	19092569	19092641	seq_b,AX-42512363,Affx-33021151,rs10979088,9:110654747,A,G,rs10979088:0-71	38	93.2	0	71	71	rs10979088
chrX	119557501	119557533	seq_b,AX-42512363,Affx-33021151,rs10979088,9:110654747,A,G,rs10979088:0-32	28	93.8	0	32	32	rs10979088
chrX	40050827	40050891	seq_b,AX-42512363,Affx-33021151,rs10979088,9:110654747,A,G,rs10979088:0-60	34	94.8	0	60	60	rs10979088
chrX	54584126	54584153	seq_b,AX-42512363,Affx-33021151,rs10979088,9:110654747,A,G,rs10979088:0-27	27	100.0	0	27	27	rs10979088
chrX	1448601	1448628	seq_b,AX-42512363,Affx-33021151,rs10979088,9:110654747,A,G,rs10979088:0-27	25	96.3	0	27	27	rs10979088
chrX	2012329	2012356	seq_b,AX-42512363,Affx-33021151,rs10979088,9:110654747,A,G,rs10979088:0-27	25	96.3	0	27	27	rs10979088
chrX	6230126	6230153	seq_b,AX-42512363,Affx-33021151,rs10979088,9:110654747,A,G,rs10979088:0-27	25	96.3	0	27	27	rs10979088
chrX	9504549	9504576	seq_b,AX-42512363,Affx-33021151,rs10979088,9:110654747,A,G,rs10979088:0-27	25	96.3	0	27	27	rs10979088
chrX	19347951	19347978	seq_b,AX-42512363,Affx-33021151,rs10979088,9:110654747,A,G,rs10979088:0-27	25	96.3	0	27	27	rs10979088
chrX	21316580	21316607	seq_b,AX-42512363,Affx-33021151,rs10979088,9:110654747,A,G,rs10979088:0-27	25	96.3	0	27	27	rs10979088
chrX	21492126	21492153	seq_b,AX-42512363,Affx-33021151,rs10979088,9:110654747,A,G,rs10979088:0-27	25	96.3	0	27	27	rs10979088
chrX	23835023	23835051	seq_b,AX-42512363,Affx-33021151,rs10979088,9:110654747,A,G,rs10979088:0-29	27	89.3	0	29	29	rs10979088
chrX	24434821	24434848	seq_b,AX-42512363,Affx-33021151,rs10979088,9:110654747,A,G,rs10979088:0-27	25	96.3	0	27	27	rs10979088
chrX	28182951	28182978	seq_b,AX-42512363,Affx-33021151,rs10979088,9:110654747,A,G,rs10979088:0-27	25	96.3	0	27	27	rs10979088
chrX	28877634	28877661	seq_b,AX-42512363,Affx-33021151,rs10979088,9:110654747,A,G,rs10979088:0-27	25	96.3	0	27	27	rs10979088
chrY	862154	862186	seq_a,AX-42512527,Affx-33022118,rs577840,9:110721110,A,G,rs577840:0-32	28	93.8	0	32	32	rs577840
chrX	69910472	69910512	seq_a,AX-42512527,Affx-33022118,rs577840,9:110721110,A,G,rs577840:0-40	30	87.5	0	40	40	rs577840
chrX	9453044	9453076	seq_a,AX-42512527,Affx-33022118,rs577840,9:110721110,A,G,rs577840:0-32	28	93.8	0	32	32	rs577840
chrX	912154	912186	seq_a,AX-42512527,Affx-33022118,rs577840,9:110721110,A,G,rs577840:0-32	28	93.8	0	32	32	rs577840
chrX	41613060	41613088	seq_a,AX-42512527,Affx-33022118,rs577840,9:110721110,A,G,rs577840:5-33	24	92.9	5	33	28	rs577840
chrX	108351240	108351263	seq_a,AX-42512527,Affx-33022118,rs577840,9:110721110,A,G,rs577840:0-23	23	100.0	0	23	23	rs577840
chrX	132322361	132322382	seq_a,AX-42512527,Affx-33022118,rs577840,9:110721110,A,G,rs577840:0-21	21	100.0	0	21	21	rs577840
chrY	14639615	14639645	seq_a,AX-42512527,Affx-33022118,rs577840,9:110721110,A,G,rs577840:0-30	28	96.7	0	30	30	rs577840
chrX	53213489	53213522	seq_a,AX-42512527,Affx-33022118,rs577840,9:110721110,A,G,rs577840:0-33	31	97.0	0	33	33	rs577840
chrX	150262149	150262182	seq_a,AX-42512527,Affx-33022118,rs577840,9:110721110,A,G,rs577840:0-33	29	94.0	0	33	33	rs577840
chrX	135047628	135047661	seq_a,AX-42512527,Affx-33022118,rs577840,9:110721110,A,G,rs577840:0-33	29	94.0	0	33	33	rs577840
chrX	24804693	24804726	seq_a,AX-42512527,Affx-33022118,rs577840,9:110721110,A,G,rs577840:0-33	29	94.0	0	33	33	rs577840
chrX	23717645	23717670	seq_a,AX-42512527,Affx-33022118,rs577840,9:110721110,A,G,rs577840:0-25	25	100.0	0	25	25	rs577840
chrX	41366114	41366138	seq_a,AX-42512527,Affx-33022118,rs577840,9:110721110,A,G,rs577840:1-25	24	100.0	1	25	24	rs577840
chrX	82529295	82529318	seq_a,AX-42512527,Affx-33022118,rs577840,9:110721110,A,G,rs577840:0-23	23	100.0	0	23	23	rs577840
chrX	19225060	19225083	seq_a,AX-42512527,Affx-33022118,rs577840,9:110721110,A,G,rs577840:0-23	23	100.0	0	23	23	rs577840
chrX	16662325	16662352	seq_a,AX-42512527,Affx-33022118,rs577840,9:110721110,A,G,rs577840:6-33	23	92.6	6	33	27	rs577840
chrY	862154	862186	seq_b,AX-42512527,Affx-33022118,rs577840,9:110721110,A,G,rs577840:0-32	28	93.8	0	32	32	rs577840
chrX	9453044	9453076	seq_b,AX-42512527,Affx-33022118,rs577840,9:110721110,A,G,rs577840:0-32	28	93.8	0	32	32	rs577840
chrX	912154	912186	seq_b,AX-42512527,Affx-33022118,rs577840,9:110721110,A,G,rs577840:0-32	28	93.8	0	32	32	rs577840
chrX	41613060	41613088	seq_b,AX-42512527,Affx-33022118,rs577840,9:110721110,A,G,rs577840:5-33	24	92.9	5	33	28	rs577840
chrX	108351240	108351263	seq_b,AX-42512527,Affx-33022118,rs577840,9:110721110,A,G,rs577840:0-23	23	100.0	0	23	23	rs577840
chrX	132322361	132322382	seq_b,AX-42512527,Affx-33022118,rs577840,9:110721110,A,G,rs577840:0-21	21	100.0	0	21	21	rs577840
chrY	14639615	14639645	seq_b,AX-42512527,Affx-33022118,rs577840,9:110721110,A,G,rs577840:0-30	28	96.7	0	30	30	rs577840
chrX	53213489	53213522	seq_b,AX-42512527,Affx-33022118,rs577840,9:110721110,A,G,rs577840:0-33	31	97.0	0	33	33	rs577840
chrX	150262149	150262182	seq_b,AX-42512527,Affx-33022118,rs577840,9:110721110,A,G,rs577840:0-33	29	94.0	0	33	33	rs577840
chrX	135047628	135047661	seq_b,AX-42512527,Affx-33022118,rs577840,9:110721110,A,G,rs577840:0-33	29	94.0	0	33	33	rs577840
chrX	24804693	24804726	seq_b,AX-42512527,Affx-33022118,rs577840,9:110721110,A,G,rs577840:0-33	29	94.0	0	33	33	rs577840
chrX	23717645	23717670	seq_b,AX-42512527,Affx-33022118,rs577840,9:110721110,A,G,rs577840:0-25	25	100.0	0	25	25	rs577840
chrX	41366114	41366138	seq_b,AX-42512527,Affx-33022118,rs577840,9:110721110,A,G,rs577840:1-25	24	100.0	1	25	24	rs577840
chrX	82529295	82529318	seq_b,AX-42512527,Affx-33022118,rs577840,9:110721110,A,G,rs577840:0-23	23	100.0	0	23	23	rs577840
chrX	19225060	19225083	seq_b,AX-42512527,Affx-33022118,rs577840,9:110721110,A,G,rs577840:0-23	23	100.0	0	23	23	rs577840
chrX	16662325	16662352	seq_b,AX-42512527,Affx-33022118,rs577840,9:110721110,A,G,rs577840:6-33	23	92.6	6	33	27	rs577840
chrX	64710510	64710531	seq_b,AX-42512939,Affx-33024606,rs1576493,9:11003143,T,C,rs1576493:18-39	21	100.0	18	39	21	rs1576493
chrY	3952620	3952680	seq_a,AX-42513181,Affx-33025781,rs1816491,9:110962063,T,C,rs1816491:11-71	44	86.7	11	71	60	rs1816491
chrY	28681744	28681801	seq_a,AX-42513181,Affx-33025781,rs1816491,9:110962063,T,C,rs1816491:11-69	42	82.5	11	69	58	rs1816491
chrX	124485415	124485470	seq_a,AX-42513181,Affx-33025781,rs1816491,9:110962063,T,C,rs1816491:11-66	47	92.8	11	66	55	rs1816491
chrX	128470369	128470429	seq_a,AX-42513181,Affx-33025781,rs1816491,9:110962063,T,C,rs1816491:11-71	46	88.4	11	71	60	rs1816491
chrX	55265773	55265830	seq_a,AX-42513181,Affx-33025781,rs1816491,9:110962063,T,C,rs1816491:11-68	45	89.5	11	68	57	rs1816491
chrX	95104198	95104257	seq_a,AX-42513181,Affx-33025781,rs1816491,9:110962063,T,C,rs1816491:12-71	45	88.2	12	71	59	rs1816491
chrX	70107981	70108041	seq_a,AX-42513181,Affx-33025781,rs1816491,9:110962063,T,C,rs1816491:11-71	44	86.7	11	71	60	rs1816491
chrX	89761769	89761829	seq_a,AX-42513181,Affx-33025781,rs1816491,9:110962063,T,C,rs1816491:11-71	44	86.7	11	71	60	rs1816491
chrX	117399181	117399241	seq_a,AX-42513181,Affx-33025781,rs1816491,9:110962063,T,C,rs1816491:11-71	44	86.7	11	71	60	rs1816491
chrX	121932514	121932572	seq_a,AX-42513181,Affx-33025781,rs1816491,9:110962063,T,C,rs1816491:11-69	44	88.0	11	69	58	rs1816491
chrX	99073134	99073187	seq_a,AX-42513181,Affx-33025781,rs1816491,9:110962063,T,C,rs1816491:16-69	43	90.6	16	69	53	rs1816491
chrX	146949783	146949838	seq_a,AX-42513181,Affx-33025781,rs1816491,9:110962063,T,C,rs1816491:11-66	43	89.1	11	66	55	rs1816491
chrX	87979536	87979593	seq_a,AX-42513181,Affx-33025781,rs1816491,9:110962063,T,C,rs1816491:11-68	41	86.0	11	68	57	rs1816491
chrX	101119468	101119527	seq_a,AX-42513181,Affx-33025781,rs1816491,9:110962063,T,C,rs1816491:11-71	45	87.3	11	71	60	rs1816491
chrX	80494589	80494645	seq_a,AX-42513181,Affx-33025781,rs1816491,9:110962063,T,C,rs1816491:15-71	38	84.0	15	71	56	rs1816491
chrX	142102724	142102769	seq_a,AX-42513181,Affx-33025781,rs1816491,9:110962063,T,C,rs1816491:12-57	37	91.2	12	57	45	rs1816491
chrX	58026073	58026123	seq_a,AX-42513181,Affx-33025781,rs1816491,9:110962063,T,C,rs1816491:19-69	36	86.0	19	69	50	rs1816491
chrX	75879508	75879557	seq_a,AX-42513181,Affx-33025781,rs1816491,9:110962063,T,C,rs1816491:11-60	35	85.8	11	60	49	rs1816491
chrY	5099238	5099292	seq_a,AX-42513181,Affx-33025781,rs1816491,9:110962063,T,C,rs1816491:16-66	42	94.0	16	66	50	rs1816491
chrY	9932203	9932257	seq_a,AX-42513181,Affx-33025781,rs1816491,9:110962063,T,C,rs1816491:32-71	34	94.9	32	71	39	rs1816491
chrY	6072361	6072386	seq_a,AX-42513181,Affx-33025781,rs1816491,9:110962063,T,C,rs1816491:42-67	25	100.0	42	67	25	rs1816491
chrX	114533408	114533468	seq_a,AX-42513181,Affx-33025781,rs1816491,9:110962063,T,C,rs1816491:11-71	50	91.7	11	71	60	rs1816491
chrX	140901682	140901741	seq_a,AX-42513181,Affx-33025781,rs1816491,9:110962063,T,C,rs1816491:12-71	47	89.9	12	71	59	rs1816491
chrX	139364559	139364619	seq_a,AX-42513181,Affx-33025781,rs1816491,9:110962063,T,C,rs1816491:11-71	46	88.4	11	71	60	rs1816491
chrX	139695569	139695629	seq_a,AX-42513181,Affx-33025781,rs1816491,9:110962063,T,C,rs1816491:11-71	46	88.4	11	71	60	rs1816491
chrX	20956208	20956265	seq_a,AX-42513181,Affx-33025781,rs1816491,9:110962063,T,C,rs1816491:11-68	43	87.8	11	68	57	rs1816491
chrX	34722788	34722848	seq_a,AX-42513181,Affx-33025781,rs1816491,9:110962063,T,C,rs1816491:11-71	42	85.0	11	71	60	rs1816491
chrX	56237513	56237567	seq_a,AX-42513181,Affx-33025781,rs1816491,9:110962063,T,C,rs1816491:11-65	42	88.9	11	65	54	rs1816491
chrX	74230884	74230944	seq_a,AX-42513181,Affx-33025781,rs1816491,9:110962063,T,C,rs1816491:11-71	42	85.0	11	71	60	rs1816491
chrX	97979950	97980006	seq_a,AX-42513181,Affx-33025781,rs1816491,9:110962063,T,C,rs1816491:12-68	42	87.5	12	68	56	rs1816491
chrX	124665623	124665678	seq_a,AX-42513181,Affx-33025781,rs1816491,9:110962063,T,C,rs1816491:11-66	39	85.5	11	66	55	rs1816491
chrX	45106048	45106097	seq_a,AX-42513181,Affx-33025781,rs1816491,9:110962063,T,C,rs1816491:11-60	37	87.8	11	60	49	rs1816491
chrX	83910916	83910977	seq_a,AX-42513181,Affx-33025781,rs1816491,9:110962063,T,C,rs1816491:12-71	38	82.8	12	71	59	rs1816491
chrX	124898654	124898698	seq_a,AX-42513181,Affx-33025781,rs1816491,9:110962063,T,C,rs1816491:27-71	36	91.0	27	71	44	rs1816491
chrX	93148335	93148377	seq_a,AX-42513181,Affx-33025781,rs1816491,9:110962063,T,C,rs1816491:27-69	34	90.5	27	69	42	rs1816491
chrX	33826206	33826251	seq_a,AX-42513181,Affx-33025781,rs1816491,9:110962063,T,C,rs1816491:26-71	33	86.7	26	71	45	rs1816491
chrX	91261658	91261697	seq_a,AX-42513181,Affx-33025781,rs1816491,9:110962063,T,C,rs1816491:27-66	33	92.4	27	66	39	rs1816491
chrY	3952620	3952680	seq_b,AX-42513181,Affx-33025781,rs1816491,9:110962063,T,C,rs1816491:11-71	42	85.0	11	71	60	rs1816491
chrX	124485415	124485470	seq_b,AX-42513181,Affx-33025781,rs1816491,9:110962063,T,C,rs1816491:11-66	45	91.0	11	66	55	rs1816491
chrX	128470369	128470429	seq_b,AX-42513181,Affx-33025781,rs1816491,9:110962063,T,C,rs1816491:11-71	44	86.7	11	71	60	rs1816491
chrX	95104198	95104257	seq_b,AX-42513181,Affx-33025781,rs1816491,9:110962063,T,C,rs1816491:12-71	43	86.5	12	71	59	rs1816491
chrX	70107981	70108041	seq_b,AX-42513181,Affx-33025781,rs1816491,9:110962063,T,C,rs1816491:11-71	42	85.0	11	71	60	rs1816491
chrX	82994199	82994267	seq_b,AX-42513181,Affx-33025781,rs1816491,9:110962063,T,C,rs1816491:0-64	45	86.9	0	64	64	rs1816491
chrX	89761769	89761829	seq_b,AX-42513181,Affx-33025781,rs1816491,9:110962063,T,C,rs1816491:11-71	42	85.0	11	71	60	rs1816491
chrX	117399181	117399241	seq_b,AX-42513181,Affx-33025781,rs1816491,9:110962063,T,C,rs1816491:11-71	42	85.0	11	71	60	rs1816491
chrX	99073134	99073187	seq_b,AX-42513181,Affx-33025781,rs1816491,9:110962063,T,C,rs1816491:16-69	41	88.7	16	69	53	rs1816491
chrX	146949783	146949838	seq_b,AX-42513181,Affx-33025781,rs1816491,9:110962063,T,C,rs1816491:11-66	41	87.3	11	66	55	rs1816491
chrX	87979536	87979593	seq_b,AX-42513181,Affx-33025781,rs1816491,9:110962063,T,C,rs1816491:11-68	39	84.3	11	68	57	rs1816491
chrX	101119468	101119527	seq_b,AX-42513181,Affx-33025781,rs1816491,9:110962063,T,C,rs1816491:11-71	43	86.8	11	71	60	rs1816491
chrX	75879508	75879557	seq_b,AX-42513181,Affx-33025781,rs1816491,9:110962063,T,C,rs1816491:11-60	37	87.8	11	60	49	rs1816491
chrX	94495834	94495879	seq_b,AX-42513181,Affx-33025781,rs1816491,9:110962063,T,C,rs1816491:26-71	37	91.2	26	71	45	rs1816491
chrX	58026073	58026123	seq_b,AX-42513181,Affx-33025781,rs1816491,9:110962063,T,C,rs1816491:19-69	34	84.0	19	69	50	rs1816491
chrX	133434518	133434578	seq_b,AX-42513181,Affx-33025781,rs1816491,9:110962063,T,C,rs1816491:11-71	34	78.4	11	71	60	rs1816491
chrX	62750392	62750438	seq_b,AX-42513181,Affx-33025781,rs1816491,9:110962063,T,C,rs1816491:11-57	30	82.7	11	57	46	rs1816491
chrY	9932203	9932243	seq_b,AX-42513181,Affx-33025781,rs1816491,9:110962063,T,C,rs1816491:31-71	32	90.0	31	71	40	rs1816491
chrY	6072361	6072386	seq_b,AX-42513181,Affx-33025781,rs1816491,9:110962063,T,C,rs1816491:42-67	25	100.0	42	67	25	rs1816491
chrX	114533408	114533468	seq_b,AX-42513181,Affx-33025781,rs1816491,9:110962063,T,C,rs1816491:11-71	48	90.0	11	71	60	rs1816491
chrX	20956208	20956265	seq_b,AX-42513181,Affx-33025781,rs1816491,9:110962063,T,C,rs1816491:11-68	45	89.5	11	68	57	rs1816491
chrX	140901682	140901741	seq_b,AX-42513181,Affx-33025781,rs1816491,9:110962063,T,C,rs1816491:12-71	48	91.4	12	71	59	rs1816491
chrX	139364559	139364619	seq_b,AX-42513181,Affx-33025781,rs1816491,9:110962063,T,C,rs1816491:11-71	44	86.7	11	71	60	rs1816491
chrX	139695569	139695629	seq_b,AX-42513181,Affx-33025781,rs1816491,9:110962063,T,C,rs1816491:11-71	44	86.7	11	71	60	rs1816491
chrX	56237513	56237567	seq_b,AX-42513181,Affx-33025781,rs1816491,9:110962063,T,C,rs1816491:11-65	40	87.1	11	65	54	rs1816491
chrX	74230884	74230944	seq_b,AX-42513181,Affx-33025781,rs1816491,9:110962063,T,C,rs1816491:11-71	40	83.4	11	71	60	rs1816491
chrX	97979950	97980006	seq_b,AX-42513181,Affx-33025781,rs1816491,9:110962063,T,C,rs1816491:12-68	40	85.8	12	68	56	rs1816491
chrX	124665623	124665678	seq_b,AX-42513181,Affx-33025781,rs1816491,9:110962063,T,C,rs1816491:11-66	37	83.7	11	66	55	rs1816491
chrX	45106048	45106097	seq_b,AX-42513181,Affx-33025781,rs1816491,9:110962063,T,C,rs1816491:11-60	35	85.8	11	60	49	rs1816491
chrX	124898654	124898698	seq_b,AX-42513181,Affx-33025781,rs1816491,9:110962063,T,C,rs1816491:27-71	34	88.7	27	71	44	rs1816491
chrX	93148335	93148377	seq_b,AX-42513181,Affx-33025781,rs1816491,9:110962063,T,C,rs1816491:27-69	32	88.1	27	69	42	rs1816491
chrX	75777844	75777894	seq_b,AX-42513181,Affx-33025781,rs1816491,9:110962063,T,C,rs1816491:13-63	32	82.0	13	63	50	rs1816491
chrX	131411705	131411764	seq_b,AX-42513181,Affx-33025781,rs1816491,9:110962063,T,C,rs1816491:11-71	37	88.4	11	71	60	rs1816491
chrX	77990911	77990953	seq_b,AX-42513181,Affx-33025781,rs1816491,9:110962063,T,C,rs1816491:29-71	30	85.8	29	71	42	rs1816491
chrX	34722788	34722814	seq_b,AX-42513181,Affx-33025781,rs1816491,9:110962063,T,C,rs1816491:45-71	26	100.0	45	71	26	rs1816491
chrX	13848138	13848158	seq_a,AX-42514125,Affx-33031510,rs7027855,9:111376977,T,C,rs7027855:14-34	20	100.0	14	34	20	rs7027855
chrX	13848138	13848158	seq_b,AX-42514125,Affx-33031510,rs7027855,9:111376977,T,C,rs7027855:14-34	20	100.0	14	34	20	rs7027855
chrX	108549450	108549521	seq_a,AX-42514575,Affx-33034178,rs12335971,9:111562189,T,C,rs12335971:0-71	59	91.6	0	71	71	rs12335971
chrX	108549450	108549521	seq_b,AX-42514575,Affx-33034178,rs12335971,9:111562189,T,C,rs12335971:0-71	57	90.2	0	71	71	rs12335971
chrY	749800	749823	seq_a,AX-42514811,Affx-33035032,rs3750468,9:111618163,A,G,rs3750468:18-42	22	87.0	18	42	24	rs3750468
chrX	799800	799823	seq_a,AX-42514811,Affx-33035032,rs3750468,9:111618163,A,G,rs3750468:18-42	22	87.0	18	42	24	rs3750468
chrX	55752554	55752575	seq_a,AX-42514849,Affx-33035117,rs10979566,9:111622364,A,G,rs10979566:16-37	21	100.0	16	37	21	rs10979566
chrY	5015645	5015666	seq_b,AX-42514849,Affx-33035117,rs10979566,9:111622364,A,G,rs10979566:16-37	21	100.0	16	37	21	rs10979566
chrX	145496411	145496446	seq_b,AX-42514849,Affx-33035117,rs10979566,9:111622364,A,G,rs10979566:0-36	24	79.5	0	36	36	rs10979566
chrX	91179101	91179122	seq_b,AX-42514849,Affx-33035117,rs10979566,9:111622364,A,G,rs10979566:16-37	21	100.0	16	37	21	rs10979566
chrX	109191158	109191178	seq_a,AX-42515563,Affx-33039300,rs10809340,9:11108113,A,G,rs10809340:37-57	20	100.0	37	57	20	rs10809340
chrX	131412603	131412637	seq_a,AX-42515563,Affx-33039300,rs10809340,9:11108113,A,G,rs10809340:37-71	28	91.2	37	71	34	rs10809340
chrX	112942879	112942903	seq_a,AX-42515563,Affx-33039300,rs10809340,9:11108113,A,G,rs10809340:37-61	22	95.9	37	61	24	rs10809340
chrX	109191158	109191178	seq_b,AX-42515563,Affx-33039300,rs10809340,9:11108113,A,G,rs10809340:37-57	20	100.0	37	57	20	rs10809340
chrX	131412603	131412637	seq_b,AX-42515563,Affx-33039300,rs10809340,9:11108113,A,G,rs10809340:37-71	28	91.2	37	71	34	rs10809340
chrX	112942879	112942903	seq_b,AX-42515563,Affx-33039300,rs10809340,9:11108113,A,G,rs10809340:37-61	22	95.9	37	61	24	rs10809340
chrX	76053458	76053481	seq_b,AX-42515755,Affx-33040359,rs7866874,9:112025944,T,C,rs7866874:32-54	21	100.0	32	54	22	rs7866874
chrY	19295283	19295308	seq_a,AX-42515959,Affx-33041397,rs10979836,9:112107689,A,G,rs10979836:31-54	22	100.0	31	54	23	rs10979836
chrX	4825005	4825027	seq_a,AX-42516005,Affx-33041631,rs4978805,9:112129073,T,C,rs4978805:7-29	22	100.0	7	29	22	rs4978805
chrX	48369125	48369145	seq_a,AX-42516005,Affx-33041631,rs4978805,9:112129073,T,C,rs4978805:7-27	20	100.0	7	27	20	rs4978805
chrY	691096	691131	seq_a,AX-42516005,Affx-33041631,rs4978805,9:112129073,T,C,rs4978805:5-48	31	73.6	5	48	43	rs4978805
chrY	1175387	1175412	seq_a,AX-42516005,Affx-33041631,rs4978805,9:112129073,T,C,rs4978805:4-29	25	100.0	4	29	25	rs4978805
chrY	690197	690231	seq_a,AX-42516005,Affx-33041631,rs4978805,9:112129073,T,C,rs4978805:6-48	30	72.8	6	48	42	rs4978805
chrY	855260	855292	seq_a,AX-42516005,Affx-33041631,rs4978805,9:112129073,T,C,rs4978805:3-39	27	80.0	3	39	36	rs4978805
chrY	721370	721390	seq_a,AX-42516005,Affx-33041631,rs4978805,9:112129073,T,C,rs4978805:3-23	20	100.0	3	23	20	rs4978805
chrX	141876945	141876981	seq_a,AX-42516005,Affx-33041631,rs4978805,9:112129073,T,C,rs4978805:3-39	31	94.3	3	39	36	rs4978805
chrX	741096	741131	seq_a,AX-42516005,Affx-33041631,rs4978805,9:112129073,T,C,rs4978805:5-48	31	73.6	5	48	43	rs4978805
chrX	1225387	1225412	seq_a,AX-42516005,Affx-33041631,rs4978805,9:112129073,T,C,rs4978805:4-29	25	100.0	4	29	25	rs4978805
chrX	740197	740231	seq_a,AX-42516005,Affx-33041631,rs4978805,9:112129073,T,C,rs4978805:6-48	30	72.8	6	48	42	rs4978805
chrX	6623158	6623192	seq_a,AX-42516005,Affx-33041631,rs4978805,9:112129073,T,C,rs4978805:6-48	30	72.8	6	48	42	rs4978805
chrX	4885208	4885241	seq_a,AX-42516005,Affx-33041631,rs4978805,9:112129073,T,C,rs4978805:7-48	29	71.9	7	48	41	rs4978805
chrX	905260	905292	seq_a,AX-42516005,Affx-33041631,rs4978805,9:112129073,T,C,rs4978805:3-39	27	80.0	3	39	36	rs4978805
chrX	3256416	3256441	seq_a,AX-42516005,Affx-33041631,rs4978805,9:112129073,T,C,rs4978805:3-27	23	100.0	3	27	24	rs4978805
chrX	771370	771390	seq_a,AX-42516005,Affx-33041631,rs4978805,9:112129073,T,C,rs4978805:3-23	20	100.0	3	23	20	rs4978805
chrX	4825005	4825027	seq_b,AX-42516005,Affx-33041631,rs4978805,9:112129073,T,C,rs4978805:7-29	22	100.0	7	29	22	rs4978805
chrX	48369125	48369145	seq_b,AX-42516005,Affx-33041631,rs4978805,9:112129073,T,C,rs4978805:7-27	20	100.0	7	27	20	rs4978805
chrY	1175387	1175412	seq_b,AX-42516005,Affx-33041631,rs4978805,9:112129073,T,C,rs4978805:4-29	25	100.0	4	29	25	rs4978805
chrY	855267	855292	seq_b,AX-42516005,Affx-33041631,rs4978805,9:112129073,T,C,rs4978805:3-27	23	100.0	3	27	24	rs4978805
chrY	691109	691131	seq_b,AX-42516005,Affx-33041631,rs4978805,9:112129073,T,C,rs4978805:5-27	22	100.0	5	27	22	rs4978805
chrY	690210	690231	seq_b,AX-42516005,Affx-33041631,rs4978805,9:112129073,T,C,rs4978805:6-27	21	100.0	6	27	21	rs4978805
chrY	721370	721390	seq_b,AX-42516005,Affx-33041631,rs4978805,9:112129073,T,C,rs4978805:3-23	20	100.0	3	23	20	rs4978805
chrX	1225387	1225412	seq_b,AX-42516005,Affx-33041631,rs4978805,9:112129073,T,C,rs4978805:4-29	25	100.0	4	29	25	rs4978805
chrX	3256409	3256441	seq_b,AX-42516005,Affx-33041631,rs4978805,9:112129073,T,C,rs4978805:3-39	27	80.0	3	39	36	rs4978805
chrX	141876952	141876981	seq_b,AX-42516005,Affx-33041631,rs4978805,9:112129073,T,C,rs4978805:3-32	26	96.5	3	32	29	rs4978805
chrX	905267	905292	seq_b,AX-42516005,Affx-33041631,rs4978805,9:112129073,T,C,rs4978805:3-27	23	100.0	3	27	24	rs4978805
chrX	741109	741131	seq_b,AX-42516005,Affx-33041631,rs4978805,9:112129073,T,C,rs4978805:5-27	22	100.0	5	27	22	rs4978805
chrX	6623171	6623192	seq_b,AX-42516005,Affx-33041631,rs4978805,9:112129073,T,C,rs4978805:6-27	21	100.0	6	27	21	rs4978805
chrX	740210	740231	seq_b,AX-42516005,Affx-33041631,rs4978805,9:112129073,T,C,rs4978805:6-27	21	100.0	6	27	21	rs4978805
chrX	4885221	4885241	seq_b,AX-42516005,Affx-33041631,rs4978805,9:112129073,T,C,rs4978805:7-27	20	100.0	7	27	20	rs4978805
chrX	771370	771390	seq_b,AX-42516005,Affx-33041631,rs4978805,9:112129073,T,C,rs4978805:3-23	20	100.0	3	23	20	rs4978805
chrX	116985794	116985817	seq_a,AX-42516929,Affx-33047639,rs10816892,9:112595957,A,C,rs10816892:35-58	21	95.7	35	58	23	rs10816892
chrX	116985794	116985816	seq_b,AX-42516929,Affx-33047639,rs10816892,9:112595957,A,C,rs10816892:36-58	20	95.5	36	58	22	rs10816892
chrX	71607409	71607431	seq_a,AX-42517133,Affx-33049137,rs17732367,9:112719314,A,G,rs17732367:6-28	22	100.0	6	28	22	rs17732367
chrX	25078096	25078117	seq_a,AX-42517133,Affx-33049137,rs17732367,9:112719314,A,G,rs17732367:0-21	21	100.0	0	21	21	rs17732367
chrX	96339179	96339199	seq_a,AX-42517133,Affx-33049137,rs17732367,9:112719314,A,G,rs17732367:0-20	20	100.0	0	20	20	rs17732367
chrX	71607409	71607431	seq_b,AX-42517133,Affx-33049137,rs17732367,9:112719314,A,G,rs17732367:6-28	22	100.0	6	28	22	rs17732367
chrX	25078096	25078117	seq_b,AX-42517133,Affx-33049137,rs17732367,9:112719314,A,G,rs17732367:0-21	21	100.0	0	21	21	rs17732367
chrX	96339179	96339199	seq_b,AX-42517133,Affx-33049137,rs17732367,9:112719314,A,G,rs17732367:0-20	20	100.0	0	20	20	rs17732367
chrY	14188272	14188294	seq_a,AX-42517211,Affx-33049640,rs10217172,9:112758078,A,G,rs10217172:0-22	22	100.0	0	22	22	rs10217172
chrX	17899179	17899201	seq_a,AX-42517211,Affx-33049640,rs10217172,9:112758078,A,G,rs10217172:0-22	22	100.0	0	22	22	rs10217172
chrX	152147275	152147302	seq_a,AX-42517211,Affx-33049640,rs10217172,9:112758078,A,G,rs10217172:0-25	22	95.9	0	25	25	rs10217172
chrX	145877571	145877593	seq_a,AX-42517211,Affx-33049640,rs10217172,9:112758078,A,G,rs10217172:0-22	22	100.0	0	22	22	rs10217172
chrX	3178822	3178844	seq_a,AX-42517211,Affx-33049640,rs10217172,9:112758078,A,G,rs10217172:0-22	22	100.0	0	22	22	rs10217172
chrX	99121696	99121717	seq_a,AX-42517211,Affx-33049640,rs10217172,9:112758078,A,G,rs10217172:1-22	21	100.0	1	22	21	rs10217172
chrY	14188272	14188294	seq_b,AX-42517211,Affx-33049640,rs10217172,9:112758078,A,G,rs10217172:0-22	22	100.0	0	22	22	rs10217172
chrX	17899179	17899201	seq_b,AX-42517211,Affx-33049640,rs10217172,9:112758078,A,G,rs10217172:0-22	22	100.0	0	22	22	rs10217172
chrX	152147275	152147302	seq_b,AX-42517211,Affx-33049640,rs10217172,9:112758078,A,G,rs10217172:0-25	22	95.9	0	25	25	rs10217172
chrX	145877571	145877593	seq_b,AX-42517211,Affx-33049640,rs10217172,9:112758078,A,G,rs10217172:0-22	22	100.0	0	22	22	rs10217172
chrX	3178822	3178844	seq_b,AX-42517211,Affx-33049640,rs10217172,9:112758078,A,G,rs10217172:0-22	22	100.0	0	22	22	rs10217172
chrX	99121696	99121717	seq_b,AX-42517211,Affx-33049640,rs10217172,9:112758078,A,G,rs10217172:1-22	21	100.0	1	22	21	rs10217172
chrX	41388565	41388610	seq_b,AX-42517367,Affx-33050915,rs493935,9:112851426,A,G,rs493935:20-47	24	96.2	20	47	27	rs493935
chrX	97716131	97716152	seq_a,AX-42517383,Affx-33050990,rs495004,9:112855426,C,G,rs495004:50-71	21	100.0	50	71	21	rs495004
chrX	97716131	97716152	seq_b,AX-42517383,Affx-33050990,rs495004,9:112855426,C,G,rs495004:50-71	21	100.0	50	71	21	rs495004
chrX	16740187	16740213	seq_a,AX-42517425,Affx-33051336,rs496709,9:112879944,A,G,rs496709:30-56	24	96.2	30	56	26	rs496709
chrX	152151135	152151177	seq_a,AX-42517487,Affx-33051542,rs7039287,9:112898708,A,G,rs7039287:16-41	24	100.0	16	41	25	rs7039287
chrX	135809995	135810018	seq_a,AX-42517937,Affx-33054459,rs4978904,9:113104671,A,G,rs4978904:21-45	22	87.0	21	45	24	rs4978904
chrX	27919471	27919499	seq_a,AX-42517937,Affx-33054459,rs4978904,9:113104671,A,G,rs4978904:21-50	27	89.3	21	50	29	rs4978904
chrX	47145654	47145709	seq_a,AX-42518059,Affx-33055415,rs1489170,9:11229968,A,G,rs1489170:12-67	47	92.8	12	67	55	rs1489170
chrX	140774749	140774802	seq_a,AX-42518059,Affx-33055415,rs1489170,9:11229968,A,G,rs1489170:10-63	43	90.6	10	63	53	rs1489170
chrY	15180630	15180697	seq_a,AX-42518059,Affx-33055415,rs1489170,9:11229968,A,G,rs1489170:0-67	51	88.1	0	67	67	rs1489170
chrX	140689647	140689698	seq_a,AX-42518059,Affx-33055415,rs1489170,9:11229968,A,G,rs1489170:12-63	41	90.2	12	63	51	rs1489170
chrX	140108604	140108655	seq_a,AX-42518059,Affx-33055415,rs1489170,9:11229968,A,G,rs1489170:12-63	41	90.2	12	63	51	rs1489170
chrY	18171730	18171779	seq_b,AX-42518059,Affx-33055415,rs1489170,9:11229968,A,G,rs1489170:0-49	33	83.7	0	49	49	rs1489170
chrX	47145654	47145709	seq_b,AX-42518059,Affx-33055415,rs1489170,9:11229968,A,G,rs1489170:12-67	49	94.6	12	67	55	rs1489170
chrX	140774749	140774802	seq_b,AX-42518059,Affx-33055415,rs1489170,9:11229968,A,G,rs1489170:10-63	45	92.5	10	63	53	rs1489170
chrY	15180630	15180697	seq_b,AX-42518059,Affx-33055415,rs1489170,9:11229968,A,G,rs1489170:0-67	53	89.6	0	67	67	rs1489170
chrX	42629379	42629445	seq_b,AX-42518059,Affx-33055415,rs1489170,9:11229968,A,G,rs1489170:1-67	48	86.4	1	67	66	rs1489170
chrX	140689647	140689698	seq_b,AX-42518059,Affx-33055415,rs1489170,9:11229968,A,G,rs1489170:12-63	43	92.2	12	63	51	rs1489170
chrX	140108604	140108655	seq_b,AX-42518059,Affx-33055415,rs1489170,9:11229968,A,G,rs1489170:12-63	43	92.2	12	63	51	rs1489170
chrY	1847225	1847254	seq_a,AX-42518315,Affx-33057989,rs12551930,9:113297094,A,G,rs12551930:0-29	27	96.6	0	29	29	rs12551930
chrX	119967820	119967880	seq_a,AX-42518315,Affx-33057989,rs12551930,9:113297094,A,G,rs12551930:12-71	40	93.5	12	71	59	rs12551930
chrX	1897225	1897254	seq_a,AX-42518315,Affx-33057989,rs12551930,9:113297094,A,G,rs12551930:0-29	27	96.6	0	29	29	rs12551930
chrX	68884913	68884938	seq_a,AX-42518315,Affx-33057989,rs12551930,9:113297094,A,G,rs12551930:4-29	25	100.0	4	29	25	rs12551930
chrX	26752529	26752552	seq_a,AX-42518315,Affx-33057989,rs12551930,9:113297094,A,G,rs12551930:0-23	23	100.0	0	23	23	rs12551930
chrX	17982543	17982566	seq_a,AX-42518315,Affx-33057989,rs12551930,9:113297094,A,G,rs12551930:0-23	23	100.0	0	23	23	rs12551930
chrX	50705227	50705301	seq_a,AX-42518315,Affx-33057989,rs12551930,9:113297094,A,G,rs12551930:2-71	45	91.1	2	71	69	rs12551930
chrX	85892053	85892126	seq_a,AX-42518315,Affx-33057989,rs12551930,9:113297094,A,G,rs12551930:0-71	42	90.4	0	71	71	rs12551930
chrX	89946368	89946443	seq_a,AX-42518315,Affx-33057989,rs12551930,9:113297094,A,G,rs12551930:0-71	40	88.5	0	71	71	rs12551930
chrX	117214412	117214481	seq_a,AX-42518315,Affx-33057989,rs12551930,9:113297094,A,G,rs12551930:3-71	37	97.5	3	71	68	rs12551930
chrX	66297054	66297083	seq_a,AX-42518315,Affx-33057989,rs12551930,9:113297094,A,G,rs12551930:0-29	25	93.2	0	29	29	rs12551930
chrX	25858224	25858253	seq_a,AX-42518315,Affx-33057989,rs12551930,9:113297094,A,G,rs12551930:0-29	25	93.2	0	29	29	rs12551930
chrX	115470683	115470706	seq_a,AX-42518315,Affx-33057989,rs12551930,9:113297094,A,G,rs12551930:0-23	23	100.0	0	23	23	rs12551930
chrX	85445559	85445581	seq_a,AX-42518315,Affx-33057989,rs12551930,9:113297094,A,G,rs12551930:1-23	22	100.0	1	23	22	rs12551930
chrX	154838450	154838473	seq_a,AX-42518315,Affx-33057989,rs12551930,9:113297094,A,G,rs12551930:0-23	21	95.7	0	23	23	rs12551930
chrX	115922200	115922223	seq_a,AX-42518315,Affx-33057989,rs12551930,9:113297094,A,G,rs12551930:0-23	21	95.7	0	23	23	rs12551930
chrX	109772403	109772430	seq_a,AX-42518315,Affx-33057989,rs12551930,9:113297094,A,G,rs12551930:44-71	21	88.9	44	71	27	rs12551930
chrX	85081820	85081843	seq_a,AX-42518315,Affx-33057989,rs12551930,9:113297094,A,G,rs12551930:0-23	21	95.7	0	23	23	rs12551930
chrX	46605960	46605983	seq_a,AX-42518315,Affx-33057989,rs12551930,9:113297094,A,G,rs12551930:0-23	21	95.7	0	23	23	rs12551930
chrY	1847225	1847254	seq_b,AX-42518315,Affx-33057989,rs12551930,9:113297094,A,G,rs12551930:0-29	27	96.6	0	29	29	rs12551930
chrX	119967820	119967880	seq_b,AX-42518315,Affx-33057989,rs12551930,9:113297094,A,G,rs12551930:12-71	48	91.6	12	71	59	rs12551930
chrX	1897225	1897254	seq_b,AX-42518315,Affx-33057989,rs12551930,9:113297094,A,G,rs12551930:0-29	27	96.6	0	29	29	rs12551930
chrX	68884913	68884938	seq_b,AX-42518315,Affx-33057989,rs12551930,9:113297094,A,G,rs12551930:4-29	25	100.0	4	29	25	rs12551930
chrX	26752529	26752552	seq_b,AX-42518315,Affx-33057989,rs12551930,9:113297094,A,G,rs12551930:0-23	23	100.0	0	23	23	rs12551930
chrX	17982543	17982566	seq_b,AX-42518315,Affx-33057989,rs12551930,9:113297094,A,G,rs12551930:0-23	23	100.0	0	23	23	rs12551930
chrX	25858178	25858253	seq_b,AX-42518315,Affx-33057989,rs12551930,9:113297094,A,G,rs12551930:0-71	51	89.4	0	71	71	rs12551930
chrX	50705227	50705301	seq_b,AX-42518315,Affx-33057989,rs12551930,9:113297094,A,G,rs12551930:2-71	45	91.1	2	71	69	rs12551930
chrX	85892053	85892126	seq_b,AX-42518315,Affx-33057989,rs12551930,9:113297094,A,G,rs12551930:0-71	42	90.4	0	71	71	rs12551930
chrX	89946368	89946443	seq_b,AX-42518315,Affx-33057989,rs12551930,9:113297094,A,G,rs12551930:0-71	40	88.5	0	71	71	rs12551930
chrX	117214412	117214481	seq_b,AX-42518315,Affx-33057989,rs12551930,9:113297094,A,G,rs12551930:3-71	37	97.5	3	71	68	rs12551930
chrX	66297054	66297083	seq_b,AX-42518315,Affx-33057989,rs12551930,9:113297094,A,G,rs12551930:0-29	25	93.2	0	29	29	rs12551930
chrX	115470683	115470706	seq_b,AX-42518315,Affx-33057989,rs12551930,9:113297094,A,G,rs12551930:0-23	23	100.0	0	23	23	rs12551930
chrX	85445559	85445581	seq_b,AX-42518315,Affx-33057989,rs12551930,9:113297094,A,G,rs12551930:1-23	22	100.0	1	23	22	rs12551930
chrX	154838450	154838473	seq_b,AX-42518315,Affx-33057989,rs12551930,9:113297094,A,G,rs12551930:0-23	21	95.7	0	23	23	rs12551930
chrX	115922200	115922223	seq_b,AX-42518315,Affx-33057989,rs12551930,9:113297094,A,G,rs12551930:0-23	21	95.7	0	23	23	rs12551930
chrX	109772403	109772430	seq_b,AX-42518315,Affx-33057989,rs12551930,9:113297094,A,G,rs12551930:44-71	21	88.9	44	71	27	rs12551930
chrX	85081820	85081843	seq_b,AX-42518315,Affx-33057989,rs12551930,9:113297094,A,G,rs12551930:0-23	21	95.7	0	23	23	rs12551930
chrX	46605960	46605983	seq_b,AX-42518315,Affx-33057989,rs12551930,9:113297094,A,G,rs12551930:0-23	21	95.7	0	23	23	rs12551930
chrX	14345778	14345801	seq_a,AX-42518693,Affx-33062271,rs16915435,9:113579789,A,G,rs16915435:42-66	22	87.0	42	66	24	rs16915435
chrX	14345778	14345801	seq_b,AX-42518693,Affx-33062271,rs16915435,9:113579789,A,G,rs16915435:42-66	22	87.0	42	66	24	rs16915435
chrX	73438941	73438961	seq_a,AX-42518737,Affx-33062671,rs560278,9:113606668,T,C,rs560278:19-39	20	100.0	19	39	20	rs560278
chrY	23356913	23356943	seq_b,AX-42518835,Affx-33063521,rs1409682,9:113665419,A,G,rs1409682:14-38	23	100.0	14	38	24	rs1409682
chrX	151063671	151063691	seq_b,AX-42519049,Affx-33065491,rs4978434,9:113811445,T,C,rs4978434:22-42	20	100.0	22	42	20	rs4978434
chrY	24540015	24540036	seq_a,AX-42519229,Affx-33066874,rs10980792,9:113902540,T,C,rs10980792:25-46	21	100.0	25	46	21	rs10980792
chrY	24338675	24338696	seq_a,AX-42519229,Affx-33066874,rs10980792,9:113902540,T,C,rs10980792:25-46	21	100.0	25	46	21	rs10980792
chrX	11572476	11572545	seq_a,AX-42519545,Affx-33069177,rs10119885,9:114071914,C,G,rs10119885:5-71	53	91.0	5	71	66	rs10119885
chrX	20279329	20279404	seq_a,AX-42519545,Affx-33069177,rs10119885,9:114071914,C,G,rs10119885:3-70	43	83.4	3	70	67	rs10119885
chrX	32603359	32603391	seq_a,AX-42519545,Affx-33069177,rs10119885,9:114071914,C,G,rs10119885:3-35	26	90.7	3	35	32	rs10119885
chrX	137139809	137139844	seq_a,AX-42519545,Affx-33069177,rs10119885,9:114071914,C,G,rs10119885:0-30	27	96.7	0	30	30	rs10119885
chrX	45201352	45201374	seq_a,AX-42519545,Affx-33069177,rs10119885,9:114071914,C,G,rs10119885:0-22	20	95.5	0	22	22	rs10119885
chrX	24610053	24610121	seq_a,AX-42519545,Affx-33069177,rs10119885,9:114071914,C,G,rs10119885:1-71	45	78.0	1	71	70	rs10119885
chrX	100430806	100430871	seq_a,AX-42519545,Affx-33069177,rs10119885,9:114071914,C,G,rs10119885:3-68	41	81.6	3	68	65	rs10119885
chrX	40800153	40800221	seq_a,AX-42519545,Affx-33069177,rs10119885,9:114071914,C,G,rs10119885:1-71	41	78.7	1	71	70	rs10119885
chrX	23989313	23989384	seq_a,AX-42519545,Affx-33069177,rs10119885,9:114071914,C,G,rs10119885:1-71	39	93.4	1	71	70	rs10119885
chrX	29726409	29726447	seq_a,AX-42519545,Affx-33069177,rs10119885,9:114071914,C,G,rs10119885:33-71	30	89.5	33	71	38	rs10119885
chrY	28692958	28692997	seq_b,AX-42519545,Affx-33069177,rs10119885,9:114071914,C,G,rs10119885:32-68	27	93.6	32	68	36	rs10119885
chrX	20279329	20279404	seq_b,AX-42519545,Affx-33069177,rs10119885,9:114071914,C,G,rs10119885:3-70	45	85.1	3	70	67	rs10119885
chrX	46092877	46092923	seq_b,AX-42519545,Affx-33069177,rs10119885,9:114071914,C,G,rs10119885:25-71	40	93.5	25	71	46	rs10119885
chrX	116443325	116443398	seq_b,AX-42519545,Affx-33069177,rs10119885,9:114071914,C,G,rs10119885:1-71	45	86.9	1	71	70	rs10119885
chrX	137139809	137211828	seq_b,AX-42519545,Affx-33069177,rs10119885,9:114071914,C,G,rs10119885:0-71	52	88.6	0	71	71	rs10119885
chrX	119723049	119723102	seq_b,AX-42519545,Affx-33069177,rs10119885,9:114071914,C,G,rs10119885:6-56	37	88.0	6	56	50	rs10119885
chrX	122795429	122795479	seq_b,AX-42519545,Affx-33069177,rs10119885,9:114071914,C,G,rs10119885:24-71	42	97.8	24	71	47	rs10119885
chrX	32603359	32603393	seq_b,AX-42519545,Affx-33069177,rs10119885,9:114071914,C,G,rs10119885:3-37	28	91.2	3	37	34	rs10119885
chrX	108074188	108074227	seq_b,AX-42519545,Affx-33069177,rs10119885,9:114071914,C,G,rs10119885:3-42	27	84.7	3	42	39	rs10119885
chrX	46606663	46606687	seq_b,AX-42519545,Affx-33069177,rs10119885,9:114071914,C,G,rs10119885:31-55	22	95.9	31	55	24	rs10119885
chrX	45201352	45201374	seq_b,AX-42519545,Affx-33069177,rs10119885,9:114071914,C,G,rs10119885:0-22	20	95.5	0	22	22	rs10119885
chrX	155139638	155139709	seq_b,AX-42519545,Affx-33069177,rs10119885,9:114071914,C,G,rs10119885:3-71	50	90.4	3	71	68	rs10119885
chrX	24610053	24610121	seq_b,AX-42519545,Affx-33069177,rs10119885,9:114071914,C,G,rs10119885:1-71	47	79.5	1	71	70	rs10119885
chrX	23989313	23989384	seq_b,AX-42519545,Affx-33069177,rs10119885,9:114071914,C,G,rs10119885:1-71	49	90.2	1	71	70	rs10119885
chrX	100430806	100430871	seq_b,AX-42519545,Affx-33069177,rs10119885,9:114071914,C,G,rs10119885:3-68	43	83.1	3	68	65	rs10119885
chrX	19731857	19731926	seq_b,AX-42519545,Affx-33069177,rs10119885,9:114071914,C,G,rs10119885:5-71	43	86.5	5	71	66	rs10119885
chrX	40800153	40800221	seq_b,AX-42519545,Affx-33069177,rs10119885,9:114071914,C,G,rs10119885:1-71	41	78.7	1	71	70	rs10119885
chrX	118267970	118268017	seq_b,AX-42519545,Affx-33069177,rs10119885,9:114071914,C,G,rs10119885:24-71	31	83.0	24	71	47	rs10119885
chrX	71825998	71826047	seq_b,AX-42519545,Affx-33069177,rs10119885,9:114071914,C,G,rs10119885:25-71	35	94.9	25	71	46	rs10119885
chrX	84977119	84977158	seq_b,AX-42519545,Affx-33069177,rs10119885,9:114071914,C,G,rs10119885:24-59	26	96.5	24	59	35	rs10119885
chrY	5094187	5094347	seq_a,AX-42519831,Affx-33071400,rs4448355,9:114283045,T,C,rs4448355:0-26	25	100.0	0	26	26	rs4448355
chrX	94490266	94490292	seq_a,AX-42519831,Affx-33071400,rs4448355,9:114283045,T,C,rs4448355:0-26	24	96.2	0	26	26	rs4448355
chrX	47886498	47886529	seq_a,AX-42519831,Affx-33071400,rs4448355,9:114283045,T,C,rs4448355:0-31	29	96.8	0	31	31	rs4448355
chrX	47414935	47414965	seq_a,AX-42519831,Affx-33071400,rs4448355,9:114283045,T,C,rs4448355:0-30	28	96.7	0	30	30	rs4448355
chrY	5094187	5094347	seq_b,AX-42519831,Affx-33071400,rs4448355,9:114283045,T,C,rs4448355:0-26	25	100.0	0	26	26	rs4448355
chrX	94490266	94490292	seq_b,AX-42519831,Affx-33071400,rs4448355,9:114283045,T,C,rs4448355:0-26	24	96.2	0	26	26	rs4448355
chrX	47886498	47886529	seq_b,AX-42519831,Affx-33071400,rs4448355,9:114283045,T,C,rs4448355:0-31	29	96.8	0	31	31	rs4448355
chrX	47414935	47414965	seq_b,AX-42519831,Affx-33071400,rs4448355,9:114283045,T,C,rs4448355:0-30	28	96.7	0	30	30	rs4448355
chrY	4814730	4814752	seq_a,AX-42519985,Affx-33072879,rs1570303,9:114400998,A,G,rs1570303:37-59	20	95.5	37	59	22	rs1570303
chrY	4814730	4814752	seq_b,AX-42519985,Affx-33072879,rs1570303,9:114400998,A,G,rs1570303:37-59	20	95.5	37	59	22	rs1570303
chrX	146685018	146685052	seq_a,AX-42520047,Affx-33073347,rs13287922,9:11357320,A,C,rs13287922:11-41	25	96.3	11	41	30	rs13287922
chrX	25946937	25946957	seq_a,AX-42520049,Affx-33073356,rs10114535,9:114433978,T,G,rs10114535:32-52	20	100.0	32	52	20	rs10114535
chrX	62097383	62097406	seq_b,AX-42520133,Affx-33073963,rs11791445,9:114476748,A,T,rs11791445:17-39	21	100.0	17	39	22	rs11791445
chrX	129691288	129691311	seq_a,AX-42520589,Affx-33077649,rs9919023,9:114728836,T,C,rs9919023:34-57	21	95.7	34	57	23	rs9919023
chrX	112395404	112395427	seq_a,AX-42520589,Affx-33077649,rs9919023,9:114728836,T,C,rs9919023:35-57	21	100.0	35	57	22	rs9919023
chrX	110240000	110240022	seq_a,AX-42520589,Affx-33077649,rs9919023,9:114728836,T,C,rs9919023:35-57	20	95.5	35	57	22	rs9919023
chrY	14021235	14021258	seq_a,AX-42520589,Affx-33077649,rs9919023,9:114728836,T,C,rs9919023:34-57	21	95.7	34	57	23	rs9919023
chrX	6237218	6237241	seq_a,AX-42520589,Affx-33077649,rs9919023,9:114728836,T,C,rs9919023:34-57	23	100.0	34	57	23	rs9919023
chrX	39149403	39149427	seq_a,AX-42520589,Affx-33077649,rs9919023,9:114728836,T,C,rs9919023:33-57	22	95.9	33	57	24	rs9919023
chrX	3135340	3135363	seq_a,AX-42520589,Affx-33077649,rs9919023,9:114728836,T,C,rs9919023:34-57	21	95.7	34	57	23	rs9919023
chrX	19290108	19290131	seq_a,AX-42520589,Affx-33077649,rs9919023,9:114728836,T,C,rs9919023:34-57	21	95.7	34	57	23	rs9919023
chrX	150581189	150581212	seq_a,AX-42520589,Affx-33077649,rs9919023,9:114728836,T,C,rs9919023:34-57	21	95.7	34	57	23	rs9919023
chrX	39823581	39823612	seq_a,AX-42520589,Affx-33077649,rs9919023,9:114728836,T,C,rs9919023:34-58	23	100.0	34	58	24	rs9919023
chrX	81973840	81973860	seq_a,AX-42520589,Affx-33077649,rs9919023,9:114728836,T,C,rs9919023:30-50	20	100.0	30	50	20	rs9919023
chrX	49520695	49520717	seq_a,AX-42520589,Affx-33077649,rs9919023,9:114728836,T,C,rs9919023:35-57	20	95.5	35	57	22	rs9919023
chrX	48387374	48387397	seq_a,AX-42520589,Affx-33077649,rs9919023,9:114728836,T,C,rs9919023:34-58	22	87.0	34	58	24	rs9919023
chrX	17352145	17352167	seq_a,AX-42520589,Affx-33077649,rs9919023,9:114728836,T,C,rs9919023:35-57	20	95.5	35	57	22	rs9919023
chrX	9539159	9539181	seq_a,AX-42520589,Affx-33077649,rs9919023,9:114728836,T,C,rs9919023:35-57	20	95.5	35	57	22	rs9919023
chrX	21800978	21801001	seq_b,AX-42520589,Affx-33077649,rs9919023,9:114728836,T,C,rs9919023:34-57	21	95.7	34	57	23	rs9919023
chrX	6096060	6096083	seq_b,AX-42520589,Affx-33077649,rs9919023,9:114728836,T,C,rs9919023:34-57	21	95.7	34	57	23	rs9919023
chrX	6237218	6237239	seq_b,AX-42520589,Affx-33077649,rs9919023,9:114728836,T,C,rs9919023:36-57	21	100.0	36	57	21	rs9919023
chrX	11872322	11872467	seq_a,AX-42520715,Affx-33078844,rs1864357,9:114812743,A,G,rs1864357:0-38	28	96.7	0	38	38	rs1864357
chrX	94735331	94735351	seq_a,AX-42520753,Affx-33079271,rs3849119,9:114844254,A,G,rs3849119:32-52	20	100.0	32	52	20	rs3849119
chrX	26782650	26782676	seq_a,AX-42520845,Affx-33079906,rs700102,9:114895260,A,G,rs700102:45-71	24	96.2	45	71	26	rs700102
chrX	44841044	44841064	seq_a,AX-42520845,Affx-33079906,rs700102,9:114895260,A,G,rs700102:51-71	20	100.0	51	71	20	rs700102
chrX	38058377	38058397	seq_a,AX-42520845,Affx-33079906,rs700102,9:114895260,A,G,rs700102:51-71	20	100.0	51	71	20	rs700102
chrX	140279438	140279461	seq_a,AX-42520845,Affx-33079906,rs700102,9:114895260,A,G,rs700102:48-71	21	95.7	48	71	23	rs700102
chrX	73180626	73180646	seq_a,AX-42520845,Affx-33079906,rs700102,9:114895260,A,G,rs700102:51-71	20	100.0	51	71	20	rs700102
chrX	26782650	26782676	seq_b,AX-42520845,Affx-33079906,rs700102,9:114895260,A,G,rs700102:45-71	24	96.2	45	71	26	rs700102
chrX	44841044	44841064	seq_b,AX-42520845,Affx-33079906,rs700102,9:114895260,A,G,rs700102:51-71	20	100.0	51	71	20	rs700102
chrX	38058377	38058397	seq_b,AX-42520845,Affx-33079906,rs700102,9:114895260,A,G,rs700102:51-71	20	100.0	51	71	20	rs700102
chrX	140279438	140279461	seq_b,AX-42520845,Affx-33079906,rs700102,9:114895260,A,G,rs700102:48-71	21	95.7	48	71	23	rs700102
chrX	73180626	73180646	seq_b,AX-42520845,Affx-33079906,rs700102,9:114895260,A,G,rs700102:51-71	20	100.0	51	71	20	rs700102
chrX	107719193	107719221	seq_b,AX-42521225,Affx-33083490,rs10981377,9:115144889,T,C,rs10981377:30-58	20	85.8	30	58	28	rs10981377
chrX	48029560	48029592	seq_a,AX-42521423,Affx-33085566,rs7857747,9:115289401,T,G,rs7857747:10-44	27	86.3	10	44	34	rs7857747
chrX	48029560	48029592	seq_b,AX-42521423,Affx-33085566,rs7857747,9:115289401,T,G,rs7857747:10-44	27	86.3	10	44	34	rs7857747
chrX	37974355	37974389	seq_a,AX-42521761,Affx-33088251,rs2796033,9:115519675,T,C,rs2796033:37-71	20	79.5	37	71	34	rs2796033
chrX	108132989	108133009	seq_a,AX-42521761,Affx-33088251,rs2796033,9:115519675,T,C,rs2796033:51-71	20	100.0	51	71	20	rs2796033
chrX	106512488	106512508	seq_a,AX-42521761,Affx-33088251,rs2796033,9:115519675,T,C,rs2796033:51-71	20	100.0	51	71	20	rs2796033
chrX	82143218	82143238	seq_a,AX-42521761,Affx-33088251,rs2796033,9:115519675,T,C,rs2796033:51-71	20	100.0	51	71	20	rs2796033
chrX	37974355	37974389	seq_b,AX-42521761,Affx-33088251,rs2796033,9:115519675,T,C,rs2796033:37-71	20	79.5	37	71	34	rs2796033
chrX	108132989	108133009	seq_b,AX-42521761,Affx-33088251,rs2796033,9:115519675,T,C,rs2796033:51-71	20	100.0	51	71	20	rs2796033
chrX	106512488	106512508	seq_b,AX-42521761,Affx-33088251,rs2796033,9:115519675,T,C,rs2796033:51-71	20	100.0	51	71	20	rs2796033
chrX	82143218	82143238	seq_b,AX-42521761,Affx-33088251,rs2796033,9:115519675,T,C,rs2796033:51-71	20	100.0	51	71	20	rs2796033
chrX	28082830	28082852	seq_a,AX-42522049,Affx-33090411,rs16917440,9:115641569,A,C,rs16917440:21-43	20	95.5	21	43	22	rs16917440
chrX	101609927	101609954	seq_a,AX-42522125,Affx-33090802,rs1925078,9:115664097,A,G,rs1925078:15-52	24	69.3	15	52	37	rs1925078
chrX	136778189	136778220	seq_a,AX-42522125,Affx-33090802,rs1925078,9:115664097,A,G,rs1925078:10-44	25	81.5	10	44	34	rs1925078
chrX	56385428	56385449	seq_a,AX-42522125,Affx-33090802,rs1925078,9:115664097,A,G,rs1925078:10-31	21	100.0	10	31	21	rs1925078
chrX	98223938	98223961	seq_a,AX-42522125,Affx-33090802,rs1925078,9:115664097,A,G,rs1925078:9-32	21	95.7	9	32	23	rs1925078
chrX	101609927	101609954	seq_b,AX-42522125,Affx-33090802,rs1925078,9:115664097,A,G,rs1925078:15-52	24	69.3	15	52	37	rs1925078
chrX	136778189	136778220	seq_b,AX-42522125,Affx-33090802,rs1925078,9:115664097,A,G,rs1925078:10-44	25	81.5	10	44	34	rs1925078
chrX	56385428	56385449	seq_b,AX-42522125,Affx-33090802,rs1925078,9:115664097,A,G,rs1925078:10-31	21	100.0	10	31	21	rs1925078
chrX	98223938	98223961	seq_b,AX-42522125,Affx-33090802,rs1925078,9:115664097,A,G,rs1925078:9-32	21	95.7	9	32	23	rs1925078
chrY	16225974	16226000	seq_a,AX-42522543,Affx-33093157,rs10981623,9:115819870,A,G,rs10981623:5-31	26	100.0	5	31	26	rs10981623
chrY	19259334	19259360	seq_a,AX-42522543,Affx-33093157,rs10981623,9:115819870,A,G,rs10981623:5-31	24	96.2	5	31	26	rs10981623
chrY	59065779	59065802	seq_a,AX-42522543,Affx-33093157,rs10981623,9:115819870,A,G,rs10981623:48-71	23	100.0	48	71	23	rs10981623
chrY	3354708	3354733	seq_a,AX-42522543,Affx-33093157,rs10981623,9:115819870,A,G,rs10981623:6-31	23	96.0	6	31	25	rs10981623
chrX	30643441	30643508	seq_a,AX-42522543,Affx-33093157,rs10981623,9:115819870,A,G,rs10981623:5-71	48	92.9	5	71	66	rs10981623
chrX	70028001	70028057	seq_a,AX-42522543,Affx-33093157,rs10981623,9:115819870,A,G,rs10981623:5-60	42	89.1	5	60	55	rs10981623
chrX	112702293	112702365	seq_a,AX-42522543,Affx-33093157,rs10981623,9:115819870,A,G,rs10981623:0-71	46	92.6	0	71	71	rs10981623
chrX	89787294	89787374	seq_a,AX-42522543,Affx-33093157,rs10981623,9:115819870,A,G,rs10981623:0-71	45	94.2	0	71	71	rs10981623
chrX	115284565	115284632	seq_a,AX-42522543,Affx-33093157,rs10981623,9:115819870,A,G,rs10981623:5-71	44	94.0	5	71	66	rs10981623
chrX	75338756	75339065	seq_a,AX-42522543,Affx-33093157,rs10981623,9:115819870,A,G,rs10981623:0-71	47	94.5	0	71	71	rs10981623
chrX	73785689	73785760	seq_a,AX-42522543,Affx-33093157,rs10981623,9:115819870,A,G,rs10981623:5-71	43	93.8	5	71	66	rs10981623
chrX	120802691	120802845	seq_a,AX-42522543,Affx-33093157,rs10981623,9:115819870,A,G,rs10981623:0-71	44	91.0	0	71	71	rs10981623
chrX	85103858	85103919	seq_a,AX-42522543,Affx-33093157,rs10981623,9:115819870,A,G,rs10981623:0-60	40	95.5	0	60	60	rs10981623
chrX	31713458	31713521	seq_a,AX-42522543,Affx-33093157,rs10981623,9:115819870,A,G,rs10981623:8-70	39	95.4	8	70	62	rs10981623
chrX	57580945	57580982	seq_a,AX-42522543,Affx-33093157,rs10981623,9:115819870,A,G,rs10981623:0-37	31	91.9	0	37	37	rs10981623
chrX	113469342	113469379	seq_a,AX-42522543,Affx-33093157,rs10981623,9:115819870,A,G,rs10981623:0-37	31	91.9	0	37	37	rs10981623
chrX	131860104	131860170	seq_a,AX-42522543,Affx-33093157,rs10981623,9:115819870,A,G,rs10981623:5-67	38	95.3	5	67	62	rs10981623
chrX	37188314	37345618	seq_a,AX-42522543,Affx-33093157,rs10981623,9:115819870,A,G,rs10981623:0-71	44	91.0	0	71	71	rs10981623
chrX	19662389	19662420	seq_a,AX-42522543,Affx-33093157,rs10981623,9:115819870,A,G,rs10981623:0-31	27	93.6	0	31	31	rs10981623
chrX	23683319	23683431	seq_a,AX-42522543,Affx-33093157,rs10981623,9:115819870,A,G,rs10981623:0-31	30	100.0	0	31	31	rs10981623
chrY	23275324	23275395	seq_a,AX-42522543,Affx-33093157,rs10981623,9:115819870,A,G,rs10981623:0-71	38	91.2	0	71	71	rs10981623
chrY	22022188	22022214	seq_a,AX-42522543,Affx-33093157,rs10981623,9:115819870,A,G,rs10981623:5-31	24	96.2	5	31	26	rs10981623
chrY	4339301	4339322	seq_a,AX-42522543,Affx-33093157,rs10981623,9:115819870,A,G,rs10981623:6-27	21	100.0	6	27	21	rs10981623
chrY	22684146	22684166	seq_a,AX-42522543,Affx-33093157,rs10981623,9:115819870,A,G,rs10981623:11-31	20	100.0	11	31	20	rs10981623
chrX	102180180	102180247	seq_a,AX-42522543,Affx-33093157,rs10981623,9:115819870,A,G,rs10981623:5-71	48	94.5	5	71	66	rs10981623
chrX	20605450	20605615	seq_a,AX-42522543,Affx-33093157,rs10981623,9:115819870,A,G,rs10981623:0-71	50	96.4	0	71	71	rs10981623
chrX	51403459	51403618	seq_a,AX-42522543,Affx-33093157,rs10981623,9:115819870,A,G,rs10981623:0-71	50	96.4	0	71	71	rs10981623
chrX	154881931	154882003	seq_a,AX-42522543,Affx-33093157,rs10981623,9:115819870,A,G,rs10981623:0-71	47	92.8	0	71	71	rs10981623
chrX	77868892	77868964	seq_a,AX-42522543,Affx-33093157,rs10981623,9:115819870,A,G,rs10981623:0-71	46	94.3	0	71	71	rs10981623
chrX	16260313	16260380	seq_a,AX-42522543,Affx-33093157,rs10981623,9:115819870,A,G,rs10981623:5-71	45	96.0	5	71	66	rs10981623
chrX	30099740	30099879	seq_a,AX-42522543,Affx-33093157,rs10981623,9:115819870,A,G,rs10981623:0-71	48	94.6	0	71	71	rs10981623
chrX	45350220	45350377	seq_a,AX-42522543,Affx-33093157,rs10981623,9:115819870,A,G,rs10981623:0-71	48	94.6	0	71	71	rs10981623
chrX	119878229	119878301	seq_a,AX-42522543,Affx-33093157,rs10981623,9:115819870,A,G,rs10981623:0-71	45	91.0	0	71	71	rs10981623
chrX	36674156	36674312	seq_a,AX-42522543,Affx-33093157,rs10981623,9:115819870,A,G,rs10981623:0-71	49	93.0	0	71	71	rs10981623
chrX	54857652	54857719	seq_a,AX-42522543,Affx-33093157,rs10981623,9:115819870,A,G,rs10981623:5-71	44	94.0	5	71	66	rs10981623
chrX	104688050	104688117	seq_a,AX-42522543,Affx-33093157,rs10981623,9:115819870,A,G,rs10981623:5-71	44	94.0	5	71	66	rs10981623
chrX	111722176	111722619	seq_a,AX-42522543,Affx-33093157,rs10981623,9:115819870,A,G,rs10981623:0-71	48	94.6	0	71	71	rs10981623
chrX	45126507	45126574	seq_a,AX-42522543,Affx-33093157,rs10981623,9:115819870,A,G,rs10981623:5-71	43	93.9	5	71	66	rs10981623
chrX	75663166	75663233	seq_a,AX-42522543,Affx-33093157,rs10981623,9:115819870,A,G,rs10981623:5-71	43	93.9	5	71	66	rs10981623
chrX	13531397	13531464	seq_a,AX-42522543,Affx-33093157,rs10981623,9:115819870,A,G,rs10981623:5-71	41	87.3	5	71	66	rs10981623
chrY	16225974	16226005	seq_b,AX-42522543,Affx-33093157,rs10981623,9:115819870,A,G,rs10981623:5-36	29	96.8	5	36	31	rs10981623
chrY	19259334	19259360	seq_b,AX-42522543,Affx-33093157,rs10981623,9:115819870,A,G,rs10981623:5-31	24	96.2	5	31	26	rs10981623
chrY	59065779	59065802	seq_b,AX-42522543,Affx-33093157,rs10981623,9:115819870,A,G,rs10981623:48-71	23	100.0	48	71	23	rs10981623
chrY	3354708	3354733	seq_b,AX-42522543,Affx-33093157,rs10981623,9:115819870,A,G,rs10981623:6-31	23	96.0	6	31	25	rs10981623
chrX	83560545	83560611	seq_b,AX-42522543,Affx-33093157,rs10981623,9:115819870,A,G,rs10981623:5-71	46	84.9	5	71	66	rs10981623
chrX	67817384	67817447	seq_b,AX-42522543,Affx-33093157,rs10981623,9:115819870,A,G,rs10981623:5-71	46	85.2	5	71	66	rs10981623
chrX	112702293	112702365	seq_b,AX-42522543,Affx-33093157,rs10981623,9:115819870,A,G,rs10981623:0-71	46	92.6	0	71	71	rs10981623
chrX	120802691	120802845	seq_b,AX-42522543,Affx-33093157,rs10981623,9:115819870,A,G,rs10981623:0-71	48	90.2	0	71	71	rs10981623
chrX	85103858	85103919	seq_b,AX-42522543,Affx-33093157,rs10981623,9:115819870,A,G,rs10981623:0-60	44	94.0	0	60	60	rs10981623
chrX	89787294	89787374	seq_b,AX-42522543,Affx-33093157,rs10981623,9:115819870,A,G,rs10981623:0-71	45	94.2	0	71	71	rs10981623
chrX	115284565	115284632	seq_b,AX-42522543,Affx-33093157,rs10981623,9:115819870,A,G,rs10981623:5-71	44	94.0	5	71	66	rs10981623
chrX	75338756	75339065	seq_b,AX-42522543,Affx-33093157,rs10981623,9:115819870,A,G,rs10981623:0-71	47	94.5	0	71	71	rs10981623
chrX	70028001	70028057	seq_b,AX-42522543,Affx-33093157,rs10981623,9:115819870,A,G,rs10981623:5-60	40	95.5	5	60	55	rs10981623
chrX	110770990	110771052	seq_b,AX-42522543,Affx-33093157,rs10981623,9:115819870,A,G,rs10981623:9-71	34	77.5	9	71	62	rs10981623
chrX	31713458	31713521	seq_b,AX-42522543,Affx-33093157,rs10981623,9:115819870,A,G,rs10981623:8-70	39	95.4	8	70	62	rs10981623
chrX	73785689	73785760	seq_b,AX-42522543,Affx-33093157,rs10981623,9:115819870,A,G,rs10981623:5-71	39	95.4	5	71	66	rs10981623
chrX	23683319	23683437	seq_b,AX-42522543,Affx-33093157,rs10981623,9:115819870,A,G,rs10981623:0-37	34	97.3	0	37	37	rs10981623
chrX	53867411	53867538	seq_b,AX-42522543,Affx-33093157,rs10981623,9:115819870,A,G,rs10981623:0-37	34	97.3	0	37	37	rs10981623
chrX	131860104	131860170	seq_b,AX-42522543,Affx-33093157,rs10981623,9:115819870,A,G,rs10981623:5-67	38	95.3	5	67	62	rs10981623
chrX	134404017	134404140	seq_b,AX-42522543,Affx-33093157,rs10981623,9:115819870,A,G,rs10981623:0-37	34	97.3	0	37	37	rs10981623
chrY	23275324	23275395	seq_b,AX-42522543,Affx-33093157,rs10981623,9:115819870,A,G,rs10981623:0-71	38	91.2	0	71	71	rs10981623
chrY	22022182	22022214	seq_b,AX-42522543,Affx-33093157,rs10981623,9:115819870,A,G,rs10981623:5-37	28	93.8	5	37	32	rs10981623
chrY	22684141	22684166	seq_b,AX-42522543,Affx-33093157,rs10981623,9:115819870,A,G,rs10981623:11-36	23	96.0	11	36	25	rs10981623
chrY	4339301	4339322	seq_b,AX-42522543,Affx-33093157,rs10981623,9:115819870,A,G,rs10981623:6-27	21	100.0	6	27	21	rs10981623
chrX	102180180	102180247	seq_b,AX-42522543,Affx-33093157,rs10981623,9:115819870,A,G,rs10981623:5-71	50	94.7	5	71	66	rs10981623
chrX	154881931	154882003	seq_b,AX-42522543,Affx-33093157,rs10981623,9:115819870,A,G,rs10981623:0-71	50	91.7	0	71	71	rs10981623
chrX	16260313	16260380	seq_b,AX-42522543,Affx-33093157,rs10981623,9:115819870,A,G,rs10981623:5-71	49	94.6	5	71	66	rs10981623
chrX	45350220	45350377	seq_b,AX-42522543,Affx-33093157,rs10981623,9:115819870,A,G,rs10981623:0-71	52	93.5	0	71	71	rs10981623
chrX	20605450	20768099	seq_b,AX-42522543,Affx-33093157,rs10981623,9:115819870,A,G,rs10981623:0-71	55	93.7	0	71	71	rs10981623
chrX	54857652	54857719	seq_b,AX-42522543,Affx-33093157,rs10981623,9:115819870,A,G,rs10981623:5-71	48	92.9	5	71	66	rs10981623
chrX	51403459	51403618	seq_b,AX-42522543,Affx-33093157,rs10981623,9:115819870,A,G,rs10981623:0-71	50	96.4	0	71	71	rs10981623
chrX	55850181	55850341	seq_b,AX-42522543,Affx-33093157,rs10981623,9:115819870,A,G,rs10981623:0-71	49	91.7	0	71	71	rs10981623
chrX	77868892	77868964	seq_b,AX-42522543,Affx-33093157,rs10981623,9:115819870,A,G,rs10981623:0-71	46	94.3	0	71	71	rs10981623
chrX	30099740	30099879	seq_b,AX-42522543,Affx-33093157,rs10981623,9:115819870,A,G,rs10981623:0-71	48	94.6	0	71	71	rs10981623
chrX	41111360	41111423	seq_b,AX-42522543,Affx-33093157,rs10981623,9:115819870,A,G,rs10981623:6-68	44	92.4	6	68	62	rs10981623
chrX	119878229	119878301	seq_b,AX-42522543,Affx-33093157,rs10981623,9:115819870,A,G,rs10981623:0-71	45	91.0	0	71	71	rs10981623
chrX	36134896	36134962	seq_b,AX-42522543,Affx-33093157,rs10981623,9:115819870,A,G,rs10981623:6-71	43	92.2	6	71	65	rs10981623
chrX	104688050	104688117	seq_b,AX-42522543,Affx-33093157,rs10981623,9:115819870,A,G,rs10981623:5-71	44	94.0	5	71	66	rs10981623
chrX	111722176	111722619	seq_b,AX-42522543,Affx-33093157,rs10981623,9:115819870,A,G,rs10981623:0-71	48	94.6	0	71	71	rs10981623
chrX	43465812	43465878	seq_b,AX-42522543,Affx-33093157,rs10981623,9:115819870,A,G,rs10981623:6-71	42	90.4	6	71	65	rs10981623
chrX	20332051	20332082	seq_b,AX-42522601,Affx-33093863,rs12347767,9:115889973,C,G,rs12347767:24-49	24	100.0	24	49	25	rs12347767
chrY	25541094	25541122	seq_a,AX-42522639,Affx-33094066,rs4979215,9:115904129,T,C,rs4979215:1-28	26	100.0	1	28	27	rs4979215
chrY	25541094	25541122	seq_b,AX-42522639,Affx-33094066,rs4979215,9:115904129,T,C,rs4979215:1-28	26	100.0	1	28	27	rs4979215
chrX	65629609	65629636	seq_a,AX-42522669,Affx-33094268,rs10122151,9:115919885,C,G,rs10122151:38-65	21	88.9	38	65	27	rs10122151
chrX	65629609	65629636	seq_b,AX-42522669,Affx-33094268,rs10122151,9:115919885,C,G,rs10122151:38-65	21	88.9	38	65	27	rs10122151
chrX	2951894	2951918	seq_a,AX-42522711,Affx-33094355,rs2571,9:115926317,T,G,rs2571:10-33	22	100.0	10	33	23	rs2571
chrX	2951894	2951918	seq_b,AX-42522711,Affx-33094355,rs2571,9:115926317,T,G,rs2571:10-33	22	100.0	10	33	23	rs2571
chrX	48967845	48967952	seq_b,AX-42523077,Affx-33096562,rs12235345,9:116103167,T,C,rs12235345:11-48	29	94.0	11	48	37	rs12235345
chrX	50057454	50057491	seq_b,AX-42523077,Affx-33096562,rs12235345,9:116103167,T,C,rs12235345:11-48	23	81.1	11	48	37	rs12235345
chrX	148072593	148072617	seq_b,AX-42523077,Affx-33096562,rs12235345,9:116103167,T,C,rs12235345:30-54	22	95.9	30	54	24	rs12235345
chrX	30120724	30120748	seq_b,AX-42523077,Affx-33096562,rs12235345,9:116103167,T,C,rs12235345:30-54	22	95.9	30	54	24	rs12235345
chrX	150258953	150258976	seq_b,AX-42523077,Affx-33096562,rs12235345,9:116103167,T,C,rs12235345:30-53	21	95.7	30	53	23	rs12235345
chrX	136788893	136788916	seq_b,AX-42523077,Affx-33096562,rs12235345,9:116103167,T,C,rs12235345:30-53	21	95.7	30	53	23	rs12235345
chrX	131560899	131560919	seq_b,AX-42523077,Affx-33096562,rs12235345,9:116103167,T,C,rs12235345:30-50	20	100.0	30	50	20	rs12235345
chrX	53125512	53125532	seq_b,AX-42523077,Affx-33096562,rs12235345,9:116103167,T,C,rs12235345:28-48	20	100.0	28	48	20	rs12235345
chrX	70700269	70700290	seq_b,AX-42523077,Affx-33096562,rs12235345,9:116103167,T,C,rs12235345:30-51	21	100.0	30	51	21	rs12235345
chrX	119885801	119885824	seq_a,AX-42523379,Affx-33098702,rs17186238,9:116265583,C,G,rs17186238:10-33	23	100.0	10	33	23	rs17186238
chrX	49112943	49112964	seq_a,AX-42523379,Affx-33098702,rs17186238,9:116265583,C,G,rs17186238:8-29	21	100.0	8	29	21	rs17186238
chrX	119885801	119885824	seq_b,AX-42523379,Affx-33098702,rs17186238,9:116265583,C,G,rs17186238:10-33	23	100.0	10	33	23	rs17186238
chrX	49112943	49112964	seq_b,AX-42523379,Affx-33098702,rs17186238,9:116265583,C,G,rs17186238:8-29	21	100.0	8	29	21	rs17186238
chrX	23904203	23904265	seq_a,AX-42523681,Affx-33099828,rs2812400,9:116383462,T,C,rs2812400:20-70	38	95.3	20	70	50	rs2812400
chrX	15263398	15263460	seq_a,AX-42523681,Affx-33099828,rs2812400,9:116383462,T,C,rs2812400:20-69	31	97.0	20	69	49	rs2812400
chrX	12012200	12012227	seq_a,AX-42523681,Affx-33099828,rs2812400,9:116383462,T,C,rs2812400:46-71	24	100.0	46	71	25	rs2812400
chrX	16463625	16463645	seq_a,AX-42523681,Affx-33099828,rs2812400,9:116383462,T,C,rs2812400:49-69	20	100.0	49	69	20	rs2812400
chrX	23904203	23904265	seq_b,AX-42523681,Affx-33099828,rs2812400,9:116383462,T,C,rs2812400:20-70	31	97.0	20	70	50	rs2812400
chrX	15263398	15263460	seq_b,AX-42523681,Affx-33099828,rs2812400,9:116383462,T,C,rs2812400:20-69	31	97.0	20	69	49	rs2812400
chrX	12012200	12012227	seq_b,AX-42523681,Affx-33099828,rs2812400,9:116383462,T,C,rs2812400:46-71	24	100.0	46	71	25	rs2812400
chrX	16463625	16463645	seq_b,AX-42523681,Affx-33099828,rs2812400,9:116383462,T,C,rs2812400:49-69	20	100.0	49	69	20	rs2812400
chrX	48824985	48825007	seq_a,AX-42523697,Affx-33099867,rs10981844,9:116386154,T,C,rs10981844:40-62	22	100.0	40	62	22	rs10981844
chrX	48824985	48825007	seq_b,AX-42523697,Affx-33099867,rs10981844,9:116386154,T,C,rs10981844:40-62	22	100.0	40	62	22	rs10981844
chrX	116832619	116832641	seq_a,AX-42523765,Affx-33100219,rs4978551,9:116410660,T,C,rs4978551:4-26	20	95.5	4	26	22	rs4978551
chrX	116832619	116832641	seq_b,AX-42523765,Affx-33100219,rs4978551,9:116410660,T,C,rs4978551:4-26	20	95.5	4	26	22	rs4978551
chrX	7603360	7603380	seq_a,AX-42524351,Affx-33104059,rs16910950,9:116715920,A,G,rs16910950:26-46	20	100.0	26	46	20	rs16910950
chrX	134825410	134825481	seq_a,AX-42524383,Affx-33104187,rs814692,9:116723025,A,G,rs814692:0-71	59	91.6	0	71	71	rs814692
chrX	134825410	134825481	seq_b,AX-42524383,Affx-33104187,rs814692,9:116723025,A,G,rs814692:0-71	61	93.0	0	71	71	rs814692
chrX	136924918	136924945	seq_b,AX-42524409,Affx-33104272,rs814699,9:116729973,C,G,rs814699:29-56	25	96.3	29	56	27	rs814699
chrX	31218597	31218619	seq_b,AX-42524409,Affx-33104272,rs814699,9:116729973,C,G,rs814699:29-51	22	100.0	29	51	22	rs814699
chrX	150338838	150338861	seq_b,AX-42524409,Affx-33104272,rs814699,9:116729973,C,G,rs814699:25-48	21	95.7	25	48	23	rs814699
chrX	109913185	109913205	seq_b,AX-42524409,Affx-33104272,rs814699,9:116729973,C,G,rs814699:26-46	20	100.0	26	46	20	rs814699
chrX	145103747	145103767	seq_a,AX-42524431,Affx-33104350,rs10435838,9:116737162,T,C,rs10435838:5-25	20	100.0	5	25	20	rs10435838
chrX	120244126	120244146	seq_a,AX-42524431,Affx-33104350,rs10435838,9:116737162,T,C,rs10435838:5-25	20	100.0	5	25	20	rs10435838
chrX	26020665	26020685	seq_a,AX-42524431,Affx-33104350,rs10435838,9:116737162,T,C,rs10435838:5-25	20	100.0	5	25	20	rs10435838
chrX	126287743	126287763	seq_a,AX-42524431,Affx-33104350,rs10435838,9:116737162,T,C,rs10435838:5-25	20	100.0	5	25	20	rs10435838
chrX	55845223	55845243	seq_a,AX-42524431,Affx-33104350,rs10435838,9:116737162,T,C,rs10435838:5-25	20	100.0	5	25	20	rs10435838
chrX	145103747	145103767	seq_b,AX-42524431,Affx-33104350,rs10435838,9:116737162,T,C,rs10435838:5-25	20	100.0	5	25	20	rs10435838
chrX	120244126	120244146	seq_b,AX-42524431,Affx-33104350,rs10435838,9:116737162,T,C,rs10435838:5-25	20	100.0	5	25	20	rs10435838
chrX	26020665	26020685	seq_b,AX-42524431,Affx-33104350,rs10435838,9:116737162,T,C,rs10435838:5-25	20	100.0	5	25	20	rs10435838
chrX	47051537	47051576	seq_b,AX-42524431,Affx-33104350,rs10435838,9:116737162,T,C,rs10435838:21-60	29	87.2	21	60	39	rs10435838
chrX	126287743	126287763	seq_b,AX-42524431,Affx-33104350,rs10435838,9:116737162,T,C,rs10435838:5-25	20	100.0	5	25	20	rs10435838
chrX	55845223	55845243	seq_b,AX-42524431,Affx-33104350,rs10435838,9:116737162,T,C,rs10435838:5-25	20	100.0	5	25	20	rs10435838
chrY	15902345	15902368	seq_a,AX-42524805,Affx-33105829,rs28393131,9:116853108,T,C,rs28393131:0-23	21	95.7	0	23	23	rs28393131
chrX	116717190	116717216	seq_a,AX-42524805,Affx-33105829,rs28393131,9:116853108,T,C,rs28393131:0-25	22	96.0	0	25	25	rs28393131
chrX	4914149	4914173	seq_a,AX-42524805,Affx-33105829,rs28393131,9:116853108,T,C,rs28393131:0-23	22	100.0	0	23	23	rs28393131
chrX	32284509	32284550	seq_a,AX-42524805,Affx-33105829,rs28393131,9:116853108,T,C,rs28393131:0-26	23	96.0	0	26	26	rs28393131
chrX	21735569	21735596	seq_a,AX-42524805,Affx-33105829,rs28393131,9:116853108,T,C,rs28393131:0-23	22	100.0	0	23	23	rs28393131
chrX	55846979	55846999	seq_a,AX-42524805,Affx-33105829,rs28393131,9:116853108,T,C,rs28393131:0-20	20	100.0	0	20	20	rs28393131
chrX	40385101	40385121	seq_a,AX-42524805,Affx-33105829,rs28393131,9:116853108,T,C,rs28393131:0-20	20	100.0	0	20	20	rs28393131
chrY	15902345	15902368	seq_b,AX-42524805,Affx-33105829,rs28393131,9:116853108,T,C,rs28393131:0-23	21	95.7	0	23	23	rs28393131
chrX	116717190	116717216	seq_b,AX-42524805,Affx-33105829,rs28393131,9:116853108,T,C,rs28393131:0-25	22	96.0	0	25	25	rs28393131
chrX	4914149	4914173	seq_b,AX-42524805,Affx-33105829,rs28393131,9:116853108,T,C,rs28393131:0-23	22	100.0	0	23	23	rs28393131
chrX	32284509	32284550	seq_b,AX-42524805,Affx-33105829,rs28393131,9:116853108,T,C,rs28393131:0-26	23	96.0	0	26	26	rs28393131
chrX	21735569	21735596	seq_b,AX-42524805,Affx-33105829,rs28393131,9:116853108,T,C,rs28393131:0-23	22	100.0	0	23	23	rs28393131
chrX	55846979	55846999	seq_b,AX-42524805,Affx-33105829,rs28393131,9:116853108,T,C,rs28393131:0-20	20	100.0	0	20	20	rs28393131
chrX	40385101	40385121	seq_b,AX-42524805,Affx-33105829,rs28393131,9:116853108,T,C,rs28393131:0-20	20	100.0	0	20	20	rs28393131
chrX	149676337	149676357	seq_a,AX-42524875,Affx-33106304,rs7856967,9:116887405,A,C,rs7856967:10-30	20	100.0	10	30	20	rs7856967
chrX	100483469	100483497	seq_a,AX-42524875,Affx-33106304,rs7856967,9:116887405,A,C,rs7856967:3-29	23	96.0	3	29	26	rs7856967
chrX	149676337	149676357	seq_b,AX-42524875,Affx-33106304,rs7856967,9:116887405,A,C,rs7856967:10-30	20	100.0	10	30	20	rs7856967
chrX	100483469	100483497	seq_b,AX-42524875,Affx-33106304,rs7856967,9:116887405,A,C,rs7856967:3-29	23	96.0	3	29	26	rs7856967
chrX	82463154	82463176	seq_a,AX-42524937,Affx-33106666,rs919641,9:116913717,T,C,rs919641:6-28	20	95.5	6	28	22	rs919641
chrX	82463154	82463176	seq_b,AX-42524937,Affx-33106666,rs919641,9:116913717,T,C,rs919641:6-28	20	95.5	6	28	22	rs919641
chrX	148304588	148305052	seq_a,AX-42525129,Affx-33107345,rs2567717,9:116965749,T,C,rs2567717:0-25	24	100.0	0	25	25	rs2567717
chrX	148304588	148305052	seq_b,AX-42525129,Affx-33107345,rs2567717,9:116965749,T,C,rs2567717:0-25	24	100.0	0	25	25	rs2567717
chrX	129151465	129151502	seq_a,AX-42525143,Affx-33107398,rs10982100,9:116970115,A,G,rs10982100:0-29	26	96.6	0	29	29	rs10982100
chrX	129151465	129151502	seq_b,AX-42525143,Affx-33107398,rs10982100,9:116970115,A,G,rs10982100:0-29	26	96.6	0	29	29	rs10982100
chrX	131975916	131975936	seq_a,AX-42525175,Affx-33107450,rs13300252,9:116974295,A,G,rs13300252:47-67	20	100.0	47	67	20	rs13300252
chrX	131975916	131975936	seq_b,AX-42525175,Affx-33107450,rs13300252,9:116974295,A,G,rs13300252:47-67	20	100.0	47	67	20	rs13300252
chrX	117905660	117905690	seq_a,AX-42525259,Affx-33107705,rs7872468,9:116991404,A,G,rs7872468:0-30	28	96.7	0	30	30	rs7872468
chrX	48109065	48109095	seq_a,AX-42525259,Affx-33107705,rs7872468,9:116991404,A,G,rs7872468:0-30	28	96.7	0	30	30	rs7872468
chrX	140056380	140056410	seq_a,AX-42525259,Affx-33107705,rs7872468,9:116991404,A,G,rs7872468:0-30	26	93.4	0	30	30	rs7872468
chrX	139105130	139105292	seq_a,AX-42525259,Affx-33107705,rs7872468,9:116991404,A,G,rs7872468:0-30	29	100.0	0	30	30	rs7872468
chrX	117905660	117905690	seq_b,AX-42525259,Affx-33107705,rs7872468,9:116991404,A,G,rs7872468:0-30	28	96.7	0	30	30	rs7872468
chrX	48109065	48109095	seq_b,AX-42525259,Affx-33107705,rs7872468,9:116991404,A,G,rs7872468:0-30	28	96.7	0	30	30	rs7872468
chrX	140056380	140056410	seq_b,AX-42525259,Affx-33107705,rs7872468,9:116991404,A,G,rs7872468:0-30	26	93.4	0	30	30	rs7872468
chrX	139105130	139105292	seq_b,AX-42525259,Affx-33107705,rs7872468,9:116991404,A,G,rs7872468:0-30	29	100.0	0	30	30	rs7872468
chrX	52796690	52796717	seq_b,AX-42525359,Affx-33107983,rs16927596,9:117013916,T,C,rs16927596:35-60	22	96.0	35	60	25	rs16927596
chrX	49464450	49464490	seq_a,AX-42525695,Affx-33108912,rs10982144,9:117075811,T,C,rs10982144:19-59	32	90.0	19	59	40	rs10982144
chrX	111950457	111950493	seq_a,AX-42525695,Affx-33108912,rs10982144,9:117075811,T,C,rs10982144:0-36	28	88.9	0	36	36	rs10982144
chrX	17102404	17102437	seq_a,AX-42525695,Affx-33108912,rs10982144,9:117075811,T,C,rs10982144:5-60	30	66.7	5	60	55	rs10982144
chrX	154855585	154855607	seq_a,AX-42525695,Affx-33108912,rs10982144,9:117075811,T,C,rs10982144:11-33	22	100.0	11	33	22	rs10982144
chrY	1624353	1624412	seq_a,AX-42525695,Affx-33108912,rs10982144,9:117075811,T,C,rs10982144:0-62	28	83.4	0	62	62	rs10982144
chrX	65841363	65841394	seq_a,AX-42525695,Affx-33108912,rs10982144,9:117075811,T,C,rs10982144:5-36	29	96.8	5	36	31	rs10982144
chrX	125676640	125676671	seq_a,AX-42525695,Affx-33108912,rs10982144,9:117075811,T,C,rs10982144:3-34	27	93.6	3	34	31	rs10982144
chrX	48608780	48608808	seq_a,AX-42525695,Affx-33108912,rs10982144,9:117075811,T,C,rs10982144:0-28	24	92.9	0	28	28	rs10982144
chrX	1674353	1674412	seq_a,AX-42525695,Affx-33108912,rs10982144,9:117075811,T,C,rs10982144:0-62	28	83.4	0	62	62	rs10982144
chrX	13676040	13676062	seq_a,AX-42525695,Affx-33108912,rs10982144,9:117075811,T,C,rs10982144:12-34	20	95.5	12	34	22	rs10982144
chrX	42893257	42893300	seq_b,AX-42525695,Affx-33108912,rs10982144,9:117075811,T,C,rs10982144:19-62	31	86.1	19	62	43	rs10982144
chrX	49464450	49464490	seq_b,AX-42525695,Affx-33108912,rs10982144,9:117075811,T,C,rs10982144:19-59	30	87.5	19	59	40	rs10982144
chrX	111950457	111950492	seq_b,AX-42525695,Affx-33108912,rs10982144,9:117075811,T,C,rs10982144:0-35	27	88.6	0	35	35	rs10982144
chrX	17102404	17102437	seq_b,AX-42525695,Affx-33108912,rs10982144,9:117075811,T,C,rs10982144:5-60	30	66.7	5	60	55	rs10982144
chrX	154855585	154855607	seq_b,AX-42525695,Affx-33108912,rs10982144,9:117075811,T,C,rs10982144:11-33	22	100.0	11	33	22	rs10982144
chrY	1624353	1624412	seq_b,AX-42525695,Affx-33108912,rs10982144,9:117075811,T,C,rs10982144:0-62	28	83.4	0	62	62	rs10982144
chrX	65841364	65841394	seq_b,AX-42525695,Affx-33108912,rs10982144,9:117075811,T,C,rs10982144:5-35	28	96.7	5	35	30	rs10982144
chrX	125676640	125676671	seq_b,AX-42525695,Affx-33108912,rs10982144,9:117075811,T,C,rs10982144:3-34	27	93.6	3	34	31	rs10982144
chrX	48608780	48608808	seq_b,AX-42525695,Affx-33108912,rs10982144,9:117075811,T,C,rs10982144:0-28	24	92.9	0	28	28	rs10982144
chrX	1674353	1674412	seq_b,AX-42525695,Affx-33108912,rs10982144,9:117075811,T,C,rs10982144:0-62	28	83.4	0	62	62	rs10982144
chrX	13676040	13676062	seq_b,AX-42525695,Affx-33108912,rs10982144,9:117075811,T,C,rs10982144:12-34	20	95.5	12	34	22	rs10982144
chrY	3639474	3639494	seq_a,AX-42525697,Affx-33108915,rs1631637,9:117076684,T,C,rs1631637:36-56	20	100.0	36	56	20	rs1631637
chrX	147439273	147439317	seq_a,AX-42525697,Affx-33108915,rs1631637,9:117076684,T,C,rs1631637:16-59	30	96.9	16	59	43	rs1631637
chrX	89457464	89457484	seq_a,AX-42525697,Affx-33108915,rs1631637,9:117076684,T,C,rs1631637:36-56	20	100.0	36	56	20	rs1631637
chrX	53503779	53503831	seq_a,AX-42525697,Affx-33108915,rs1631637,9:117076684,T,C,rs1631637:14-66	36	84.7	14	66	52	rs1631637
chrX	145234099	145234239	seq_a,AX-42525697,Affx-33108915,rs1631637,9:117076684,T,C,rs1631637:17-68	29	96.8	17	68	51	rs1631637
chrY	3639473	3639494	seq_b,AX-42525697,Affx-33108915,rs1631637,9:117076684,T,C,rs1631637:35-56	21	100.0	35	56	21	rs1631637
chrX	147439273	147439317	seq_b,AX-42525697,Affx-33108915,rs1631637,9:117076684,T,C,rs1631637:16-59	30	96.9	16	59	43	rs1631637
chrX	89457463	89457484	seq_b,AX-42525697,Affx-33108915,rs1631637,9:117076684,T,C,rs1631637:35-56	21	100.0	35	56	21	rs1631637
chrX	53503779	53503831	seq_b,AX-42525697,Affx-33108915,rs1631637,9:117076684,T,C,rs1631637:14-66	38	86.6	14	66	52	rs1631637
chrX	145234099	145234239	seq_b,AX-42525697,Affx-33108915,rs1631637,9:117076684,T,C,rs1631637:17-68	35	94.9	17	68	51	rs1631637
chrX	41789764	41789784	seq_b,AX-42525967,Affx-33109972,rs1159310,9:117151539,C,G,rs1159310:26-46	20	100.0	26	46	20	rs1159310
chrY	17603767	17603977	seq_a,AX-42526503,Affx-33112124,rs10982279,9:117300139,T,C,rs10982279:0-25	24	100.0	0	25	25	rs10982279
chrY	17603767	17603977	seq_b,AX-42526503,Affx-33112124,rs10982279,9:117300139,T,C,rs10982279:0-25	24	100.0	0	25	25	rs10982279
chrX	12036204	12036241	seq_b,AX-42526503,Affx-33112124,rs10982279,9:117300139,T,C,rs10982279:12-50	28	85.3	12	50	38	rs10982279
chrY	25535715	25535737	seq_a,AX-42527059,Affx-33116455,rs12342775,9:117622201,A,G,rs12342775:10-32	20	95.5	10	32	22	rs12342775
chrX	63803098	63803122	seq_a,AX-42527059,Affx-33116455,rs12342775,9:117622201,A,G,rs12342775:3-27	22	95.9	3	27	24	rs12342775
chrX	22406677	22406697	seq_a,AX-42527059,Affx-33116455,rs12342775,9:117622201,A,G,rs12342775:28-48	20	100.0	28	48	20	rs12342775
chrY	25535715	25535737	seq_b,AX-42527059,Affx-33116455,rs12342775,9:117622201,A,G,rs12342775:10-32	20	95.5	10	32	22	rs12342775
chrX	63803098	63803122	seq_b,AX-42527059,Affx-33116455,rs12342775,9:117622201,A,G,rs12342775:3-27	22	95.9	3	27	24	rs12342775
chrX	126655043	126655063	seq_a,AX-42527267,Affx-33118291,rs4979487,9:117764709,A,G,rs4979487:10-30	20	100.0	10	30	20	rs4979487
chrX	126655043	126655063	seq_b,AX-42527267,Affx-33118291,rs4979487,9:117764709,A,G,rs4979487:10-30	20	100.0	10	30	20	rs4979487
chrX	3386837	3386857	seq_a,AX-42527839,Affx-33121869,rs10982630,9:118015142,T,C,rs10982630:51-71	20	100.0	51	71	20	rs10982630
chrY	7386071	7386095	seq_a,AX-42527839,Affx-33121869,rs10982630,9:118015142,T,C,rs10982630:47-71	24	100.0	47	71	24	rs10982630
chrX	3386837	3386857	seq_b,AX-42527839,Affx-33121869,rs10982630,9:118015142,T,C,rs10982630:51-71	20	100.0	51	71	20	rs10982630
chrY	7386071	7386095	seq_b,AX-42527839,Affx-33121869,rs10982630,9:118015142,T,C,rs10982630:47-71	24	100.0	47	71	24	rs10982630
chrX	7877226	7877256	seq_a,AX-42529169,Affx-33134205,rs10983077,9:118963983,A,C,rs10983077:9-39	26	93.4	9	39	30	rs10983077
chrX	147802887	147802913	seq_a,AX-42529169,Affx-33134205,rs10983077,9:118963983,A,C,rs10983077:11-37	24	96.2	11	37	26	rs10983077
chrX	147802892	147802913	seq_b,AX-42529169,Affx-33134205,rs10983077,9:118963983,A,C,rs10983077:11-32	21	100.0	11	32	21	rs10983077
chrX	18387119	18387139	seq_a,AX-42529261,Affx-33135070,rs7854428,9:119030776,A,G,rs7854428:6-26	20	100.0	6	26	20	rs7854428
chrX	18387119	18387139	seq_b,AX-42529261,Affx-33135070,rs7854428,9:119030776,A,G,rs7854428:6-26	20	100.0	6	26	20	rs7854428
chrX	105656235	105656259	seq_a,AX-42529343,Affx-33135656,rs10983110,9:119081291,T,C,rs10983110:27-51	22	95.9	27	51	24	rs10983110
chrX	83933819	83933852	seq_a,AX-42529843,Affx-33139134,rs7849245,9:119351562,T,G,rs7849245:23-50	24	96.3	23	50	27	rs7849245
chrX	65094287	65094307	seq_a,AX-42530051,Affx-33140378,rs10983304,9:119448979,T,C,rs10983304:42-62	20	100.0	42	62	20	rs10983304
chrX	65094287	65094307	seq_b,AX-42530051,Affx-33140378,rs10983304,9:119448979,T,C,rs10983304:42-62	20	100.0	42	62	20	rs10983304
chrX	109208878	109208898	seq_a,AX-42530191,Affx-33141557,rs34690938,9:119533665,A,G,rs34690938:8-28	20	100.0	8	28	20	rs34690938
chrY	59098088	59098118	seq_b,AX-42530191,Affx-33141557,rs34690938,9:119533665,A,G,rs34690938:7-37	22	86.7	7	37	30	rs34690938
chrX	109208878	109208898	seq_b,AX-42530191,Affx-33141557,rs34690938,9:119533665,A,G,rs34690938:8-28	20	100.0	8	28	20	rs34690938
chrY	1633798	1633851	seq_a,AX-42530199,Affx-33141709,rs4837855,9:119541710,A,T,rs4837855:0-55	32	85.8	0	55	55	rs4837855
chrY	6507050	6507081	seq_a,AX-42530199,Affx-33141709,rs4837855,9:119541710,A,T,rs4837855:36-67	23	87.1	36	67	31	rs4837855
chrY	2749298	2749337	seq_a,AX-42530199,Affx-33141709,rs4837855,9:119541710,A,T,rs4837855:0-55	27	69.0	0	55	55	rs4837855
chrX	22964515	22964570	seq_a,AX-42530199,Affx-33141709,rs4837855,9:119541710,A,T,rs4837855:0-55	39	85.5	0	55	55	rs4837855
chrX	38840533	38840604	seq_a,AX-42530199,Affx-33141709,rs4837855,9:119541710,A,T,rs4837855:0-71	37	76.1	0	71	71	rs4837855
chrX	47555106	47555161	seq_a,AX-42530199,Affx-33141709,rs4837855,9:119541710,A,T,rs4837855:0-55	37	83.7	0	55	55	rs4837855
chrX	99680443	99680498	seq_a,AX-42530199,Affx-33141709,rs4837855,9:119541710,A,T,rs4837855:0-55	37	83.7	0	55	55	rs4837855
chrX	47154704	47154759	seq_a,AX-42530199,Affx-33141709,rs4837855,9:119541710,A,T,rs4837855:0-55	35	81.9	0	55	55	rs4837855
chrX	104390739	104390794	seq_a,AX-42530199,Affx-33141709,rs4837855,9:119541710,A,T,rs4837855:0-55	35	81.9	0	55	55	rs4837855
chrX	136307824	136307879	seq_a,AX-42530199,Affx-33141709,rs4837855,9:119541710,A,T,rs4837855:0-55	35	81.9	0	55	55	rs4837855
chrX	149994635	149994690	seq_a,AX-42530199,Affx-33141709,rs4837855,9:119541710,A,T,rs4837855:0-55	35	81.9	0	55	55	rs4837855
chrX	151170446	151170499	seq_a,AX-42530199,Affx-33141709,rs4837855,9:119541710,A,T,rs4837855:0-53	35	83.1	0	53	53	rs4837855
chrX	124305541	124305596	seq_a,AX-42530199,Affx-33141709,rs4837855,9:119541710,A,T,rs4837855:0-55	33	80.0	0	55	55	rs4837855
chrX	40355799	40355854	seq_a,AX-42530199,Affx-33141709,rs4837855,9:119541710,A,T,rs4837855:0-55	31	78.2	0	55	55	rs4837855
chrX	135965147	135965198	seq_a,AX-42530199,Affx-33141709,rs4837855,9:119541710,A,T,rs4837855:0-51	31	80.4	0	51	51	rs4837855
chrX	144459516	144459567	seq_a,AX-42530199,Affx-33141709,rs4837855,9:119541710,A,T,rs4837855:0-51	29	78.5	0	51	51	rs4837855
chrX	42842838	42842873	seq_a,AX-42530199,Affx-33141709,rs4837855,9:119541710,A,T,rs4837855:36-71	27	88.6	36	71	35	rs4837855
chrX	116361892	116361923	seq_a,AX-42530199,Affx-33141709,rs4837855,9:119541710,A,T,rs4837855:36-67	27	93.6	36	67	31	rs4837855
chrX	114225518	114225574	seq_a,AX-42530199,Affx-33141709,rs4837855,9:119541710,A,T,rs4837855:0-55	32	94.5	0	55	55	rs4837855
chrY	16667160	16667213	seq_a,AX-42530199,Affx-33141709,rs4837855,9:119541710,A,T,rs4837855:0-55	29	87.1	0	55	55	rs4837855
chrX	20997690	20997745	seq_a,AX-42530199,Affx-33141709,rs4837855,9:119541710,A,T,rs4837855:0-55	39	85.5	0	55	55	rs4837855
chrX	28489496	28489549	seq_a,AX-42530199,Affx-33141709,rs4837855,9:119541710,A,T,rs4837855:2-55	37	85.0	2	55	53	rs4837855
chrX	15104364	15104418	seq_a,AX-42530199,Affx-33141709,rs4837855,9:119541710,A,T,rs4837855:0-54	36	83.4	0	54	54	rs4837855
chrX	44452537	44452604	seq_a,AX-42530199,Affx-33141709,rs4837855,9:119541710,A,T,rs4837855:0-67	35	76.2	0	67	67	rs4837855
chrX	151454148	151454203	seq_a,AX-42530199,Affx-33141709,rs4837855,9:119541710,A,T,rs4837855:0-55	35	81.9	0	55	55	rs4837855
chrX	149657534	149657588	seq_a,AX-42530199,Affx-33141709,rs4837855,9:119541710,A,T,rs4837855:1-55	34	81.5	1	55	54	rs4837855
chrX	135436460	135436513	seq_a,AX-42530199,Affx-33141709,rs4837855,9:119541710,A,T,rs4837855:0-53	33	81.2	0	53	53	rs4837855
chrX	44317315	44317367	seq_a,AX-42530199,Affx-33141709,rs4837855,9:119541710,A,T,rs4837855:0-52	32	80.8	0	52	52	rs4837855
chrX	53199445	53199497	seq_a,AX-42530199,Affx-33141709,rs4837855,9:119541710,A,T,rs4837855:0-52	32	80.8	0	52	52	rs4837855
chrX	28316405	28316459	seq_a,AX-42530199,Affx-33141709,rs4837855,9:119541710,A,T,rs4837855:1-55	30	77.8	1	55	54	rs4837855
chrX	29591140	29591188	seq_a,AX-42530199,Affx-33141709,rs4837855,9:119541710,A,T,rs4837855:1-49	28	79.2	1	49	48	rs4837855
chrX	46709553	46709601	seq_a,AX-42530199,Affx-33141709,rs4837855,9:119541710,A,T,rs4837855:0-48	28	79.2	0	48	48	rs4837855
chrX	134538453	134538507	seq_a,AX-42530199,Affx-33141709,rs4837855,9:119541710,A,T,rs4837855:1-55	28	76.0	1	55	54	rs4837855
chrX	141728095	141728144	seq_a,AX-42530199,Affx-33141709,rs4837855,9:119541710,A,T,rs4837855:0-55	34	80.6	0	55	55	rs4837855
chrX	109399891	109399945	seq_a,AX-42530199,Affx-33141709,rs4837855,9:119541710,A,T,rs4837855:0-55	32	88.9	0	55	55	rs4837855
chrX	152358867	152358898	seq_a,AX-42530199,Affx-33141709,rs4837855,9:119541710,A,T,rs4837855:36-67	25	90.4	36	67	31	rs4837855
chrY	6507048	6507081	seq_b,AX-42530199,Affx-33141709,rs4837855,9:119541710,A,T,rs4837855:34-67	25	87.9	34	67	33	rs4837855
chrY	1633798	1633851	seq_b,AX-42530199,Affx-33141709,rs4837855,9:119541710,A,T,rs4837855:0-55	33	86.2	0	55	55	rs4837855
chrY	2749298	2749337	seq_b,AX-42530199,Affx-33141709,rs4837855,9:119541710,A,T,rs4837855:0-55	28	70.0	0	55	55	rs4837855
chrY	19391846	19391866	seq_b,AX-42530199,Affx-33141709,rs4837855,9:119541710,A,T,rs4837855:32-52	20	100.0	32	52	20	rs4837855
chrX	22964515	22964570	seq_b,AX-42530199,Affx-33141709,rs4837855,9:119541710,A,T,rs4837855:0-55	41	87.3	0	55	55	rs4837855
chrX	38840533	38840604	seq_b,AX-42530199,Affx-33141709,rs4837855,9:119541710,A,T,rs4837855:0-71	39	77.5	0	71	71	rs4837855
chrX	47555106	47555161	seq_b,AX-42530199,Affx-33141709,rs4837855,9:119541710,A,T,rs4837855:0-55	39	85.5	0	55	55	rs4837855
chrX	99677567	99677629	seq_b,AX-42530199,Affx-33141709,rs4837855,9:119541710,A,T,rs4837855:0-55	40	87.3	0	55	55	rs4837855
chrX	47154704	47154759	seq_b,AX-42530199,Affx-33141709,rs4837855,9:119541710,A,T,rs4837855:0-55	37	83.7	0	55	55	rs4837855
chrX	99680443	99680498	seq_b,AX-42530199,Affx-33141709,rs4837855,9:119541710,A,T,rs4837855:0-55	37	83.7	0	55	55	rs4837855
chrX	104390739	104390794	seq_b,AX-42530199,Affx-33141709,rs4837855,9:119541710,A,T,rs4837855:0-55	37	83.7	0	55	55	rs4837855
chrX	136307824	136307879	seq_b,AX-42530199,Affx-33141709,rs4837855,9:119541710,A,T,rs4837855:0-55	37	83.7	0	55	55	rs4837855
chrX	149994635	149994690	seq_b,AX-42530199,Affx-33141709,rs4837855,9:119541710,A,T,rs4837855:0-55	37	83.7	0	55	55	rs4837855
chrX	151170446	151170499	seq_b,AX-42530199,Affx-33141709,rs4837855,9:119541710,A,T,rs4837855:0-53	37	85.0	0	53	53	rs4837855
chrX	39505952	39506007	seq_b,AX-42530199,Affx-33141709,rs4837855,9:119541710,A,T,rs4837855:0-55	35	81.9	0	55	55	rs4837855
chrX	124305541	124305596	seq_b,AX-42530199,Affx-33141709,rs4837855,9:119541710,A,T,rs4837855:0-55	35	81.9	0	55	55	rs4837855
chrX	40355799	40355854	seq_b,AX-42530199,Affx-33141709,rs4837855,9:119541710,A,T,rs4837855:0-55	33	80.0	0	55	55	rs4837855
chrX	135965147	135965198	seq_b,AX-42530199,Affx-33141709,rs4837855,9:119541710,A,T,rs4837855:0-51	33	82.4	0	51	51	rs4837855
chrX	144459516	144459567	seq_b,AX-42530199,Affx-33141709,rs4837855,9:119541710,A,T,rs4837855:0-51	31	80.4	0	51	51	rs4837855
chrX	42842836	42842873	seq_b,AX-42530199,Affx-33141709,rs4837855,9:119541710,A,T,rs4837855:34-71	29	89.2	34	71	37	rs4837855
chrY	16667160	16667213	seq_b,AX-42530199,Affx-33141709,rs4837855,9:119541710,A,T,rs4837855:0-55	29	87.1	0	55	55	rs4837855
chrY	14216517	14216565	seq_b,AX-42530199,Affx-33141709,rs4837855,9:119541710,A,T,rs4837855:0-49	27	87.1	0	49	49	rs4837855
chrY	17486852	17486872	seq_b,AX-42530199,Affx-33141709,rs4837855,9:119541710,A,T,rs4837855:35-55	20	100.0	35	55	20	rs4837855
chrY	1822225	1822245	seq_b,AX-42530199,Affx-33141709,rs4837855,9:119541710,A,T,rs4837855:35-55	20	100.0	35	55	20	rs4837855
chrY	617948	617968	seq_b,AX-42530199,Affx-33141709,rs4837855,9:119541710,A,T,rs4837855:35-55	20	100.0	35	55	20	rs4837855
chrY	614217	614237	seq_b,AX-42530199,Affx-33141709,rs4837855,9:119541710,A,T,rs4837855:35-55	20	100.0	35	55	20	rs4837855
chrX	20997690	20997745	seq_b,AX-42530199,Affx-33141709,rs4837855,9:119541710,A,T,rs4837855:0-55	41	87.3	0	55	55	rs4837855
chrX	28489496	28489549	seq_b,AX-42530199,Affx-33141709,rs4837855,9:119541710,A,T,rs4837855:2-55	39	86.8	2	55	53	rs4837855
chrX	15104364	15104418	seq_b,AX-42530199,Affx-33141709,rs4837855,9:119541710,A,T,rs4837855:0-54	38	85.2	0	54	54	rs4837855
chrX	44452537	44452604	seq_b,AX-42530199,Affx-33141709,rs4837855,9:119541710,A,T,rs4837855:0-67	37	77.7	0	67	67	rs4837855
chrX	151454148	151454203	seq_b,AX-42530199,Affx-33141709,rs4837855,9:119541710,A,T,rs4837855:0-55	37	83.7	0	55	55	rs4837855
chrX	149657534	149657588	seq_b,AX-42530199,Affx-33141709,rs4837855,9:119541710,A,T,rs4837855:1-55	36	83.4	1	55	54	rs4837855
chrX	135436460	135436513	seq_b,AX-42530199,Affx-33141709,rs4837855,9:119541710,A,T,rs4837855:0-53	35	83.1	0	53	53	rs4837855
chrX	44317315	44317367	seq_b,AX-42530199,Affx-33141709,rs4837855,9:119541710,A,T,rs4837855:0-52	34	82.7	0	52	52	rs4837855
chrX	53199445	53199497	seq_b,AX-42530199,Affx-33141709,rs4837855,9:119541710,A,T,rs4837855:0-52	34	82.7	0	52	52	rs4837855
chrX	28316405	28316459	seq_b,AX-42530199,Affx-33141709,rs4837855,9:119541710,A,T,rs4837855:1-55	32	79.7	1	55	54	rs4837855
chrX	77238414	77238469	seq_b,AX-42530199,Affx-33141709,rs4837855,9:119541710,A,T,rs4837855:0-55	31	78.2	0	55	55	rs4837855
chrX	29591140	29591188	seq_b,AX-42530199,Affx-33141709,rs4837855,9:119541710,A,T,rs4837855:1-49	30	81.3	1	49	48	rs4837855
chrX	46709553	46709601	seq_b,AX-42530199,Affx-33141709,rs4837855,9:119541710,A,T,rs4837855:0-48	30	81.3	0	48	48	rs4837855
chrX	134538453	134538507	seq_b,AX-42530199,Affx-33141709,rs4837855,9:119541710,A,T,rs4837855:1-55	30	77.8	1	55	54	rs4837855
chrX	152358867	152358905	seq_b,AX-42530199,Affx-33141709,rs4837855,9:119541710,A,T,rs4837855:29-67	30	89.5	29	67	38	rs4837855
chrX	141728095	141728144	seq_b,AX-42530199,Affx-33141709,rs4837855,9:119541710,A,T,rs4837855:0-55	35	81.1	0	55	55	rs4837855
chrX	142511253	142511277	seq_b,AX-42530219,Affx-33141938,rs10983351,9:119559081,A,G,rs10983351:25-49	22	95.9	25	49	24	rs10983351
chrX	142805690	142805728	seq_b,AX-42530385,Affx-33142981,rs4837952,9:119619937,A,G,rs4837952:35-71	28	96.8	35	71	36	rs4837952
chrX	136195582	136195604	seq_a,AX-42530873,Affx-33145943,rs10118996,9:119816662,A,C,rs10118996:45-67	22	100.0	45	67	22	rs10118996
chrX	30915134	30915155	seq_a,AX-42530873,Affx-33145943,rs10118996,9:119816662,A,C,rs10118996:49-70	21	100.0	49	70	21	rs10118996
chrX	18741661	18741682	seq_a,AX-42530873,Affx-33145943,rs10118996,9:119816662,A,C,rs10118996:49-70	21	100.0	49	70	21	rs10118996
chrX	107559463	107559486	seq_a,AX-42530873,Affx-33145943,rs10118996,9:119816662,A,C,rs10118996:48-71	21	95.7	48	71	23	rs10118996
chrX	128320354	128320376	seq_a,AX-42530873,Affx-33145943,rs10118996,9:119816662,A,C,rs10118996:49-71	20	95.5	49	71	22	rs10118996
chrX	27553198	27553220	seq_a,AX-42530873,Affx-33145943,rs10118996,9:119816662,A,C,rs10118996:49-71	20	95.5	49	71	22	rs10118996
chrX	117844201	117844413	seq_a,AX-42530873,Affx-33145943,rs10118996,9:119816662,A,C,rs10118996:35-71	33	97.3	35	71	36	rs10118996
chrX	69060298	69060320	seq_a,AX-42530873,Affx-33145943,rs10118996,9:119816662,A,C,rs10118996:49-71	22	100.0	49	71	22	rs10118996
chrX	145930527	145930548	seq_a,AX-42530873,Affx-33145943,rs10118996,9:119816662,A,C,rs10118996:46-67	21	100.0	46	67	21	rs10118996
chrX	101964729	101964751	seq_a,AX-42530873,Affx-33145943,rs10118996,9:119816662,A,C,rs10118996:49-71	20	95.5	49	71	22	rs10118996
chrX	136195582	136195604	seq_b,AX-42530873,Affx-33145943,rs10118996,9:119816662,A,C,rs10118996:45-67	22	100.0	45	67	22	rs10118996
chrX	30915134	30915155	seq_b,AX-42530873,Affx-33145943,rs10118996,9:119816662,A,C,rs10118996:49-70	21	100.0	49	70	21	rs10118996
chrX	18741661	18741682	seq_b,AX-42530873,Affx-33145943,rs10118996,9:119816662,A,C,rs10118996:49-70	21	100.0	49	70	21	rs10118996
chrX	107559463	107559486	seq_b,AX-42530873,Affx-33145943,rs10118996,9:119816662,A,C,rs10118996:48-71	21	95.7	48	71	23	rs10118996
chrX	128320354	128320376	seq_b,AX-42530873,Affx-33145943,rs10118996,9:119816662,A,C,rs10118996:49-71	20	95.5	49	71	22	rs10118996
chrX	27553198	27553220	seq_b,AX-42530873,Affx-33145943,rs10118996,9:119816662,A,C,rs10118996:49-71	20	95.5	49	71	22	rs10118996
chrX	117844201	117844226	seq_b,AX-42530873,Affx-33145943,rs10118996,9:119816662,A,C,rs10118996:46-71	23	96.0	46	71	25	rs10118996
chrX	69060298	69060320	seq_b,AX-42530873,Affx-33145943,rs10118996,9:119816662,A,C,rs10118996:49-71	22	100.0	49	71	22	rs10118996
chrX	145930527	145930548	seq_b,AX-42530873,Affx-33145943,rs10118996,9:119816662,A,C,rs10118996:46-67	21	100.0	46	67	21	rs10118996
chrX	101964729	101964751	seq_b,AX-42530873,Affx-33145943,rs10118996,9:119816662,A,C,rs10118996:49-71	20	95.5	49	71	22	rs10118996
chrX	43217829	43217902	seq_a,AX-42531285,Affx-33149150,rs7018730,9:120037520,T,C,rs7018730:0-70	48	88.8	0	70	70	rs7018730
chrX	53093320	53093352	seq_a,AX-42531285,Affx-33149150,rs7018730,9:120037520,T,C,rs7018730:38-70	26	90.7	38	70	32	rs7018730
chrX	139927068	139927134	seq_a,AX-42531285,Affx-33149150,rs7018730,9:120037520,T,C,rs7018730:1-67	49	93.0	1	67	66	rs7018730
chrX	135170680	135170729	seq_a,AX-42531285,Affx-33149150,rs7018730,9:120037520,T,C,rs7018730:20-70	36	84.8	20	70	50	rs7018730
chrX	43217829	43217902	seq_b,AX-42531285,Affx-33149150,rs7018730,9:120037520,T,C,rs7018730:0-70	48	88.8	0	70	70	rs7018730
chrX	53093320	53093352	seq_b,AX-42531285,Affx-33149150,rs7018730,9:120037520,T,C,rs7018730:38-70	26	90.7	38	70	32	rs7018730
chrX	139927068	139927134	seq_b,AX-42531285,Affx-33149150,rs7018730,9:120037520,T,C,rs7018730:1-67	49	93.0	1	67	66	rs7018730
chrX	135170680	135170729	seq_b,AX-42531285,Affx-33149150,rs7018730,9:120037520,T,C,rs7018730:20-70	36	84.8	20	70	50	rs7018730
chrX	120532145	120532171	seq_b,AX-42531415,Affx-33149758,rs1106100,9:120090220,A,C,rs1106100:26-52	22	92.4	26	52	26	rs1106100
chrX	123911863	123911902	seq_a,AX-42531475,Affx-33150316,rs12235727,9:120145562,T,C,rs12235727:4-39	31	97.2	4	39	35	rs12235727
chrX	22053766	22053791	seq_a,AX-42531475,Affx-33150316,rs12235727,9:120145562,T,C,rs12235727:5-30	23	96.0	5	30	25	rs12235727
chrX	37944265	37944287	seq_a,AX-42531475,Affx-33150316,rs12235727,9:120145562,T,C,rs12235727:4-26	20	95.5	4	26	22	rs12235727
chrX	123911863	123911898	seq_b,AX-42531475,Affx-33150316,rs12235727,9:120145562,T,C,rs12235727:4-36	29	96.9	4	36	32	rs12235727
chrX	22053766	22053791	seq_b,AX-42531475,Affx-33150316,rs12235727,9:120145562,T,C,rs12235727:5-30	23	96.0	5	30	25	rs12235727
chrX	37944265	37944287	seq_b,AX-42531475,Affx-33150316,rs12235727,9:120145562,T,C,rs12235727:4-26	20	95.5	4	26	22	rs12235727
chrX	114253878	114253911	seq_a,AX-42531685,Affx-33152262,rs16905814,9:120320385,A,G,rs16905814:25-49	23	100.0	25	49	24	rs16905814
chrY	3693899	3693921	seq_b,AX-42532083,Affx-33155046,rs10983783,9:120534666,T,G,rs10983783:21-43	22	100.0	21	43	22	rs10983783
chrY	5845617	5845637	seq_b,AX-42532083,Affx-33155046,rs10983783,9:120534666,T,G,rs10983783:21-41	20	100.0	21	41	20	rs10983783
chrY	5007126	5007146	seq_b,AX-42532083,Affx-33155046,rs10983783,9:120534666,T,G,rs10983783:21-41	20	100.0	21	41	20	rs10983783
chrX	89511557	89511579	seq_b,AX-42532083,Affx-33155046,rs10983783,9:120534666,T,G,rs10983783:21-43	22	100.0	21	43	22	rs10983783
chrX	57135958	57135979	seq_b,AX-42532083,Affx-33155046,rs10983783,9:120534666,T,G,rs10983783:21-42	21	100.0	21	42	21	rs10983783
chrX	32569447	32569467	seq_b,AX-42532083,Affx-33155046,rs10983783,9:120534666,T,G,rs10983783:21-41	20	100.0	21	41	20	rs10983783
chrX	34841265	34841285	seq_b,AX-42532083,Affx-33155046,rs10983783,9:120534666,T,G,rs10983783:21-41	20	100.0	21	41	20	rs10983783
chrX	40657837	40657857	seq_b,AX-42532083,Affx-33155046,rs10983783,9:120534666,T,G,rs10983783:21-41	20	100.0	21	41	20	rs10983783
chrX	77418526	77418546	seq_b,AX-42532083,Affx-33155046,rs10983783,9:120534666,T,G,rs10983783:21-41	20	100.0	21	41	20	rs10983783
chrX	77442804	77442824	seq_b,AX-42532083,Affx-33155046,rs10983783,9:120534666,T,G,rs10983783:21-41	20	100.0	21	41	20	rs10983783
chrX	77766816	77766836	seq_b,AX-42532083,Affx-33155046,rs10983783,9:120534666,T,G,rs10983783:21-41	20	100.0	21	41	20	rs10983783
chrX	83893715	83893735	seq_b,AX-42532083,Affx-33155046,rs10983783,9:120534666,T,G,rs10983783:21-41	20	100.0	21	41	20	rs10983783
chrX	91172005	91172025	seq_b,AX-42532083,Affx-33155046,rs10983783,9:120534666,T,G,rs10983783:21-41	20	100.0	21	41	20	rs10983783
chrX	92115554	92115574	seq_b,AX-42532083,Affx-33155046,rs10983783,9:120534666,T,G,rs10983783:21-41	20	100.0	21	41	20	rs10983783
chrX	151642184	151642204	seq_b,AX-42532083,Affx-33155046,rs10983783,9:120534666,T,G,rs10983783:21-41	20	100.0	21	41	20	rs10983783
chrX	148166171	148166191	seq_b,AX-42532083,Affx-33155046,rs10983783,9:120534666,T,G,rs10983783:21-41	20	100.0	21	41	20	rs10983783
chrX	144233109	144233129	seq_b,AX-42532083,Affx-33155046,rs10983783,9:120534666,T,G,rs10983783:21-41	20	100.0	21	41	20	rs10983783
chrX	130619486	130619506	seq_b,AX-42532083,Affx-33155046,rs10983783,9:120534666,T,G,rs10983783:21-41	20	100.0	21	41	20	rs10983783
chrX	126415988	126416008	seq_b,AX-42532083,Affx-33155046,rs10983783,9:120534666,T,G,rs10983783:21-41	20	100.0	21	41	20	rs10983783
chrX	27015750	27015770	seq_b,AX-42532083,Affx-33155046,rs10983783,9:120534666,T,G,rs10983783:21-41	20	100.0	21	41	20	rs10983783
chrX	43038607	43038627	seq_b,AX-42532083,Affx-33155046,rs10983783,9:120534666,T,G,rs10983783:21-41	20	100.0	21	41	20	rs10983783
chrX	54637079	54637099	seq_b,AX-42532083,Affx-33155046,rs10983783,9:120534666,T,G,rs10983783:21-41	20	100.0	21	41	20	rs10983783
chrX	62525110	62525130	seq_b,AX-42532083,Affx-33155046,rs10983783,9:120534666,T,G,rs10983783:21-41	20	100.0	21	41	20	rs10983783
chrX	64150543	64150563	seq_b,AX-42532083,Affx-33155046,rs10983783,9:120534666,T,G,rs10983783:21-41	20	100.0	21	41	20	rs10983783
chrX	64363368	64363388	seq_b,AX-42532083,Affx-33155046,rs10983783,9:120534666,T,G,rs10983783:21-41	20	100.0	21	41	20	rs10983783
chrX	65173830	65173850	seq_b,AX-42532083,Affx-33155046,rs10983783,9:120534666,T,G,rs10983783:21-41	20	100.0	21	41	20	rs10983783
chrX	80568197	80568217	seq_b,AX-42532083,Affx-33155046,rs10983783,9:120534666,T,G,rs10983783:21-41	20	100.0	21	41	20	rs10983783
chrX	154617979	154617999	seq_b,AX-42532083,Affx-33155046,rs10983783,9:120534666,T,G,rs10983783:21-41	20	100.0	21	41	20	rs10983783
chrX	154380394	154380414	seq_b,AX-42532083,Affx-33155046,rs10983783,9:120534666,T,G,rs10983783:21-41	20	100.0	21	41	20	rs10983783
chrX	150620713	150620733	seq_b,AX-42532083,Affx-33155046,rs10983783,9:120534666,T,G,rs10983783:21-41	20	100.0	21	41	20	rs10983783
chrX	138419729	138419749	seq_b,AX-42532083,Affx-33155046,rs10983783,9:120534666,T,G,rs10983783:21-41	20	100.0	21	41	20	rs10983783
chrX	128386504	128386524	seq_b,AX-42532083,Affx-33155046,rs10983783,9:120534666,T,G,rs10983783:21-41	20	100.0	21	41	20	rs10983783
chrX	128340988	128341008	seq_b,AX-42532083,Affx-33155046,rs10983783,9:120534666,T,G,rs10983783:21-41	20	100.0	21	41	20	rs10983783
chrX	115785219	115785239	seq_b,AX-42532083,Affx-33155046,rs10983783,9:120534666,T,G,rs10983783:21-41	20	100.0	21	41	20	rs10983783
chrX	101313880	101313900	seq_b,AX-42532083,Affx-33155046,rs10983783,9:120534666,T,G,rs10983783:21-41	20	100.0	21	41	20	rs10983783
chrX	53793059	53793079	seq_a,AX-42533077,Affx-33163230,rs6478357,9:121162157,T,C,rs6478357:16-36	20	100.0	16	36	20	rs6478357
chrY	27673379	27673401	seq_a,AX-42533689,Affx-33167881,rs2416688,9:121529334,A,C,rs2416688:49-71	22	100.0	49	71	22	rs2416688
chrY	23376684	23376706	seq_a,AX-42533689,Affx-33167881,rs2416688,9:121529334,A,C,rs2416688:49-71	20	95.5	49	71	22	rs2416688
chrX	93004133	93004156	seq_a,AX-42533689,Affx-33167881,rs2416688,9:121529334,A,C,rs2416688:48-71	23	100.0	48	71	23	rs2416688
chrX	54353738	54353761	seq_a,AX-42533689,Affx-33167881,rs2416688,9:121529334,A,C,rs2416688:48-71	23	100.0	48	71	23	rs2416688
chrX	69411819	69411841	seq_a,AX-42533689,Affx-33167881,rs2416688,9:121529334,A,C,rs2416688:49-71	22	100.0	49	71	22	rs2416688
chrX	9488854	9488876	seq_a,AX-42533689,Affx-33167881,rs2416688,9:121529334,A,C,rs2416688:49-71	22	100.0	49	71	22	rs2416688
chrX	133590193	133590216	seq_a,AX-42533689,Affx-33167881,rs2416688,9:121529334,A,C,rs2416688:48-71	21	95.7	48	71	23	rs2416688
chrX	13064520	13064553	seq_a,AX-42533689,Affx-33167881,rs2416688,9:121529334,A,C,rs2416688:8-34	23	96.2	8	34	26	rs2416688
chrX	147138311	147138337	seq_a,AX-42533689,Affx-33167881,rs2416688,9:121529334,A,C,rs2416688:13-37	23	100.0	13	37	24	rs2416688
chrY	7094520	7094543	seq_a,AX-42533689,Affx-33167881,rs2416688,9:121529334,A,C,rs2416688:48-71	23	100.0	48	71	23	rs2416688
chrX	135822440	135822468	seq_a,AX-42533689,Affx-33167881,rs2416688,9:121529334,A,C,rs2416688:43-71	24	92.9	43	71	28	rs2416688
chrX	68177355	68177378	seq_a,AX-42533689,Affx-33167881,rs2416688,9:121529334,A,C,rs2416688:48-71	23	100.0	48	71	23	rs2416688
chrX	53334665	53334688	seq_a,AX-42533689,Affx-33167881,rs2416688,9:121529334,A,C,rs2416688:48-71	23	100.0	48	71	23	rs2416688
chrX	44772820	44772843	seq_a,AX-42533689,Affx-33167881,rs2416688,9:121529334,A,C,rs2416688:48-71	23	100.0	48	71	23	rs2416688
chrX	18432850	18432873	seq_a,AX-42533689,Affx-33167881,rs2416688,9:121529334,A,C,rs2416688:48-71	23	100.0	48	71	23	rs2416688
chrX	114814305	114814327	seq_a,AX-42533689,Affx-33167881,rs2416688,9:121529334,A,C,rs2416688:49-71	22	100.0	49	71	22	rs2416688
chrX	69545400	69545422	seq_a,AX-42533689,Affx-33167881,rs2416688,9:121529334,A,C,rs2416688:49-71	22	100.0	49	71	22	rs2416688
chrX	139028245	139028268	seq_a,AX-42533689,Affx-33167881,rs2416688,9:121529334,A,C,rs2416688:48-71	21	95.7	48	71	23	rs2416688
chrX	146969535	146969557	seq_a,AX-42533689,Affx-33167881,rs2416688,9:121529334,A,C,rs2416688:49-71	20	95.5	49	71	22	rs2416688
chrX	139404770	139404790	seq_a,AX-42533689,Affx-33167881,rs2416688,9:121529334,A,C,rs2416688:51-71	20	100.0	51	71	20	rs2416688
chrY	27673379	27673401	seq_b,AX-42533689,Affx-33167881,rs2416688,9:121529334,A,C,rs2416688:49-71	22	100.0	49	71	22	rs2416688
chrY	23376684	23376706	seq_b,AX-42533689,Affx-33167881,rs2416688,9:121529334,A,C,rs2416688:49-71	20	95.5	49	71	22	rs2416688
chrX	93004133	93004156	seq_b,AX-42533689,Affx-33167881,rs2416688,9:121529334,A,C,rs2416688:48-71	23	100.0	48	71	23	rs2416688
chrX	54353738	54353761	seq_b,AX-42533689,Affx-33167881,rs2416688,9:121529334,A,C,rs2416688:48-71	23	100.0	48	71	23	rs2416688
chrX	69411819	69411841	seq_b,AX-42533689,Affx-33167881,rs2416688,9:121529334,A,C,rs2416688:49-71	22	100.0	49	71	22	rs2416688
chrX	9488854	9488876	seq_b,AX-42533689,Affx-33167881,rs2416688,9:121529334,A,C,rs2416688:49-71	22	100.0	49	71	22	rs2416688
chrX	133590193	133590216	seq_b,AX-42533689,Affx-33167881,rs2416688,9:121529334,A,C,rs2416688:48-71	21	95.7	48	71	23	rs2416688
chrX	13064520	13064553	seq_b,AX-42533689,Affx-33167881,rs2416688,9:121529334,A,C,rs2416688:8-34	23	96.2	8	34	26	rs2416688
chrY	7094520	7094543	seq_b,AX-42533689,Affx-33167881,rs2416688,9:121529334,A,C,rs2416688:48-71	23	100.0	48	71	23	rs2416688
chrX	135822440	135822468	seq_b,AX-42533689,Affx-33167881,rs2416688,9:121529334,A,C,rs2416688:43-71	24	92.9	43	71	28	rs2416688
chrX	68177355	68177378	seq_b,AX-42533689,Affx-33167881,rs2416688,9:121529334,A,C,rs2416688:48-71	23	100.0	48	71	23	rs2416688
chrX	53334665	53334688	seq_b,AX-42533689,Affx-33167881,rs2416688,9:121529334,A,C,rs2416688:48-71	23	100.0	48	71	23	rs2416688
chrX	44772820	44772843	seq_b,AX-42533689,Affx-33167881,rs2416688,9:121529334,A,C,rs2416688:48-71	23	100.0	48	71	23	rs2416688
chrX	18432850	18432873	seq_b,AX-42533689,Affx-33167881,rs2416688,9:121529334,A,C,rs2416688:48-71	23	100.0	48	71	23	rs2416688
chrX	114814305	114814327	seq_b,AX-42533689,Affx-33167881,rs2416688,9:121529334,A,C,rs2416688:49-71	22	100.0	49	71	22	rs2416688
chrX	69545400	69545422	seq_b,AX-42533689,Affx-33167881,rs2416688,9:121529334,A,C,rs2416688:49-71	22	100.0	49	71	22	rs2416688
chrX	139028245	139028268	seq_b,AX-42533689,Affx-33167881,rs2416688,9:121529334,A,C,rs2416688:48-71	21	95.7	48	71	23	rs2416688
chrX	146969535	146969557	seq_b,AX-42533689,Affx-33167881,rs2416688,9:121529334,A,C,rs2416688:49-71	20	95.5	49	71	22	rs2416688
chrX	139404770	139404790	seq_b,AX-42533689,Affx-33167881,rs2416688,9:121529334,A,C,rs2416688:51-71	20	100.0	51	71	20	rs2416688
chrX	29903308	29903351	seq_b,AX-42533957,Affx-33170327,rs10984347,9:121733183,A,G,rs10984347:8-37	26	96.6	8	37	29	rs10984347
chrX	4491508	4491540	seq_b,AX-42534029,Affx-33170853,rs16907933,9:121770219,A,G,rs16907933:20-58	27	73.4	20	58	38	rs16907933
chrX	92803335	92803355	seq_a,AX-42534119,Affx-33171395,rs7854342,9:12095671,C,G,rs7854342:22-42	20	100.0	22	42	20	rs7854342
chrX	121919244	121919292	seq_b,AX-42534263,Affx-33172850,rs16908103,9:121943992,T,C,rs16908103:6-37	26	93.4	6	37	31	rs16908103
chrX	97550203	97550232	seq_a,AX-42534317,Affx-33173222,rs7853697,9:121976044,A,G,rs7853697:13-42	25	93.2	13	42	29	rs7853697
chrX	135656241	135656263	seq_a,AX-42534317,Affx-33173222,rs7853697,9:121976044,A,G,rs7853697:13-35	22	100.0	13	35	22	rs7853697
chrX	135656239	135656263	seq_b,AX-42534317,Affx-33173222,rs7853697,9:121976044,A,G,rs7853697:13-37	24	100.0	13	37	24	rs7853697
chrX	110241975	110241998	seq_b,AX-42534317,Affx-33173222,rs7853697,9:121976044,A,G,rs7853697:13-36	21	95.7	13	36	23	rs7853697
chrX	47425870	47425893	seq_b,AX-42534317,Affx-33173222,rs7853697,9:121976044,A,G,rs7853697:13-36	21	95.7	13	36	23	rs7853697
chrX	34518390	34518417	seq_a,AX-42534411,Affx-33173819,rs10984461,9:122028789,T,G,rs10984461:15-42	25	96.3	15	42	27	rs10984461
chrX	141874874	141874903	seq_a,AX-42534411,Affx-33173819,rs10984461,9:122028789,T,G,rs10984461:24-53	25	93.2	24	53	29	rs10984461
chrX	136886868	136886893	seq_b,AX-42534411,Affx-33173819,rs10984461,9:122028789,T,G,rs10984461:31-54	22	100.0	31	54	23	rs10984461
chrX	140955574	140955602	seq_b,AX-42534411,Affx-33173819,rs10984461,9:122028789,T,G,rs10984461:33-56	22	100.0	33	56	23	rs10984461
chrX	104239718	104239746	seq_a,AX-42536185,Affx-33185979,rs10984876,9:122988145,T,C,rs10984876:43-71	26	96.5	43	71	28	rs10984876
chrX	63320109	63320129	seq_a,AX-42536185,Affx-33185979,rs10984876,9:122988145,T,C,rs10984876:51-71	20	100.0	51	71	20	rs10984876
chrX	38244720	38244745	seq_a,AX-42536185,Affx-33185979,rs10984876,9:122988145,T,C,rs10984876:46-71	23	96.0	46	71	25	rs10984876
chrX	104239718	104239746	seq_b,AX-42536185,Affx-33185979,rs10984876,9:122988145,T,C,rs10984876:43-71	26	96.5	43	71	28	rs10984876
chrX	63320109	63320129	seq_b,AX-42536185,Affx-33185979,rs10984876,9:122988145,T,C,rs10984876:51-71	20	100.0	51	71	20	rs10984876
chrX	38244720	38244745	seq_b,AX-42536185,Affx-33185979,rs10984876,9:122988145,T,C,rs10984876:46-71	23	96.0	46	71	25	rs10984876
chrY	21563196	21563241	seq_a,AX-42536411,Affx-33187711,rs7031688,9:123122883,T,C,rs7031688:0-45	41	95.6	0	45	45	rs7031688
chrY	27572961	27573011	seq_a,AX-42536411,Affx-33187711,rs7031688,9:123122883,T,C,rs7031688:0-54	45	84.0	0	54	54	rs7031688
chrY	5220280	5265406	seq_a,AX-42536411,Affx-33187711,rs7031688,9:123122883,T,C,rs7031688:0-67	54	93.6	0	67	67	rs7031688
chrY	24950060	24950102	seq_a,AX-42536411,Affx-33187711,rs7031688,9:123122883,T,C,rs7031688:0-42	36	92.9	0	42	42	rs7031688
chrY	26583806	26583848	seq_a,AX-42536411,Affx-33187711,rs7031688,9:123122883,T,C,rs7031688:0-42	36	92.9	0	42	42	rs7031688
chrY	19143376	19143417	seq_a,AX-42536411,Affx-33187711,rs7031688,9:123122883,T,C,rs7031688:0-41	35	92.7	0	41	41	rs7031688
chrY	2291097	2291132	seq_a,AX-42536411,Affx-33187711,rs7031688,9:123122883,T,C,rs7031688:1-36	33	97.2	1	36	35	rs7031688
chrY	14047846	14047881	seq_a,AX-42536411,Affx-33187711,rs7031688,9:123122883,T,C,rs7031688:1-36	33	97.2	1	36	35	rs7031688
chrY	21364716	21364753	seq_a,AX-42536411,Affx-33187711,rs7031688,9:123122883,T,C,rs7031688:0-37	33	94.6	0	37	37	rs7031688
chrY	2210099	2210135	seq_a,AX-42536411,Affx-33187711,rs7031688,9:123122883,T,C,rs7031688:0-36	32	94.5	0	36	36	rs7031688
chrY	28594235	28594271	seq_a,AX-42536411,Affx-33187711,rs7031688,9:123122883,T,C,rs7031688:0-36	32	94.5	0	36	36	rs7031688
chrY	27398985	27399020	seq_a,AX-42536411,Affx-33187711,rs7031688,9:123122883,T,C,rs7031688:0-35	31	94.3	0	35	35	rs7031688
chrY	7269876	7269912	seq_a,AX-42536411,Affx-33187711,rs7031688,9:123122883,T,C,rs7031688:0-36	30	91.7	0	36	36	rs7031688
chrY	8908221	8908257	seq_a,AX-42536411,Affx-33187711,rs7031688,9:123122883,T,C,rs7031688:0-36	30	91.7	0	36	36	rs7031688
chrY	25175631	25175667	seq_a,AX-42536411,Affx-33187711,rs7031688,9:123122883,T,C,rs7031688:0-36	30	91.7	0	36	36	rs7031688
chrY	26809376	26809412	seq_a,AX-42536411,Affx-33187711,rs7031688,9:123122883,T,C,rs7031688:0-36	30	91.7	0	36	36	rs7031688
chrX	138975471	138975519	seq_a,AX-42536411,Affx-33187711,rs7031688,9:123122883,T,C,rs7031688:0-48	40	91.7	0	48	48	rs7031688
chrX	27900765	27900810	seq_a,AX-42536411,Affx-33187711,rs7031688,9:123122883,T,C,rs7031688:0-45	39	93.4	0	45	45	rs7031688
chrX	11763091	11763135	seq_a,AX-42536411,Affx-33187711,rs7031688,9:123122883,T,C,rs7031688:0-44	38	93.2	0	44	44	rs7031688
chrX	46356386	46356427	seq_a,AX-42536411,Affx-33187711,rs7031688,9:123122883,T,C,rs7031688:0-41	37	95.2	0	41	41	rs7031688
chrX	150461772	150461881	seq_a,AX-42536411,Affx-33187711,rs7031688,9:123122883,T,C,rs7031688:0-67	44	92.4	0	67	67	rs7031688
chrX	50289360	50289404	seq_a,AX-42536411,Affx-33187711,rs7031688,9:123122883,T,C,rs7031688:0-44	36	91.0	0	44	44	rs7031688
chrX	121135000	121135042	seq_a,AX-42536411,Affx-33187711,rs7031688,9:123122883,T,C,rs7031688:0-42	36	92.9	0	42	42	rs7031688
chrX	129104082	129104122	seq_a,AX-42536411,Affx-33187711,rs7031688,9:123122883,T,C,rs7031688:2-42	36	95.0	2	42	40	rs7031688
chrX	78605741	78605786	seq_a,AX-42536411,Affx-33187711,rs7031688,9:123122883,T,C,rs7031688:0-45	35	88.9	0	45	45	rs7031688
chrX	138796853	138796898	seq_a,AX-42536411,Affx-33187711,rs7031688,9:123122883,T,C,rs7031688:0-45	35	88.9	0	45	45	rs7031688
chrX	4989679	4989715	seq_a,AX-42536411,Affx-33187711,rs7031688,9:123122883,T,C,rs7031688:0-36	34	97.3	0	36	36	rs7031688
chrX	25132557	25132593	seq_a,AX-42536411,Affx-33187711,rs7031688,9:123122883,T,C,rs7031688:0-36	34	97.3	0	36	36	rs7031688
chrX	40419846	40419882	seq_a,AX-42536411,Affx-33187711,rs7031688,9:123122883,T,C,rs7031688:0-36	34	97.3	0	36	36	rs7031688
chrX	42195207	42195243	seq_a,AX-42536411,Affx-33187711,rs7031688,9:123122883,T,C,rs7031688:0-36	34	97.3	0	36	36	rs7031688
chrX	44437623	44437659	seq_a,AX-42536411,Affx-33187711,rs7031688,9:123122883,T,C,rs7031688:0-36	34	97.3	0	36	36	rs7031688
chrX	48443756	48443792	seq_a,AX-42536411,Affx-33187711,rs7031688,9:123122883,T,C,rs7031688:0-36	34	97.3	0	36	36	rs7031688
chrY	16828850	16828894	seq_a,AX-42536411,Affx-33187711,rs7031688,9:123122883,T,C,rs7031688:0-44	38	93.2	0	44	44	rs7031688
chrY	28740480	28740525	seq_a,AX-42536411,Affx-33187711,rs7031688,9:123122883,T,C,rs7031688:0-45	37	91.2	0	45	45	rs7031688
chrY	7316550	7316586	seq_a,AX-42536411,Affx-33187711,rs7031688,9:123122883,T,C,rs7031688:0-36	36	100.0	0	36	36	rs7031688
chrY	3896376	3896412	seq_a,AX-42536411,Affx-33187711,rs7031688,9:123122883,T,C,rs7031688:0-36	32	94.5	0	36	36	rs7031688
chrY	8281509	8281545	seq_a,AX-42536411,Affx-33187711,rs7031688,9:123122883,T,C,rs7031688:0-36	32	94.5	0	36	36	rs7031688
chrY	14993129	14993165	seq_a,AX-42536411,Affx-33187711,rs7031688,9:123122883,T,C,rs7031688:0-36	32	94.5	0	36	36	rs7031688
chrY	24929641	24929676	seq_a,AX-42536411,Affx-33187711,rs7031688,9:123122883,T,C,rs7031688:0-35	31	94.3	0	35	35	rs7031688
chrY	2748264	2748299	seq_a,AX-42536411,Affx-33187711,rs7031688,9:123122883,T,C,rs7031688:0-35	31	94.3	0	35	35	rs7031688
chrY	28756864	28756900	seq_a,AX-42536411,Affx-33187711,rs7031688,9:123122883,T,C,rs7031688:0-36	30	91.7	0	36	36	rs7031688
chrY	17305110	17305146	seq_a,AX-42536411,Affx-33187711,rs7031688,9:123122883,T,C,rs7031688:0-36	30	91.7	0	36	36	rs7031688
chrY	14569329	14569355	seq_a,AX-42536411,Affx-33187711,rs7031688,9:123122883,T,C,rs7031688:0-26	26	100.0	0	26	26	rs7031688
chrY	1927674	1927700	seq_a,AX-42536411,Affx-33187711,rs7031688,9:123122883,T,C,rs7031688:10-36	26	100.0	10	36	26	rs7031688
chrY	13577768	13577799	seq_a,AX-42536411,Affx-33187711,rs7031688,9:123122883,T,C,rs7031688:0-36	26	74.2	0	36	36	rs7031688
chrX	135938278	135938326	seq_a,AX-42536411,Affx-33187711,rs7031688,9:123122883,T,C,rs7031688:0-48	40	91.7	0	48	48	rs7031688
chrX	41318588	41318636	seq_a,AX-42536411,Affx-33187711,rs7031688,9:123122883,T,C,rs7031688:0-52	43	83.4	0	52	52	rs7031688
chrX	46590746	46590791	seq_a,AX-42536411,Affx-33187711,rs7031688,9:123122883,T,C,rs7031688:0-45	39	93.4	0	45	45	rs7031688
chrX	117559328	117559375	seq_a,AX-42536411,Affx-33187711,rs7031688,9:123122883,T,C,rs7031688:0-47	39	91.5	0	47	47	rs7031688
chrX	129397720	129397765	seq_a,AX-42536411,Affx-33187711,rs7031688,9:123122883,T,C,rs7031688:0-45	39	93.4	0	45	45	rs7031688
chrX	4785071	4785122	seq_a,AX-42536411,Affx-33187711,rs7031688,9:123122883,T,C,rs7031688:0-55	42	80.4	0	55	55	rs7031688
chrX	19577102	19577149	seq_a,AX-42536411,Affx-33187711,rs7031688,9:123122883,T,C,rs7031688:1-52	42	83.0	1	52	51	rs7031688
chrX	40547186	40547231	seq_a,AX-42536411,Affx-33187711,rs7031688,9:123122883,T,C,rs7031688:0-45	37	91.2	0	45	45	rs7031688
chrX	40798223	40798270	seq_a,AX-42536411,Affx-33187711,rs7031688,9:123122883,T,C,rs7031688:0-47	37	89.4	0	47	47	rs7031688
chrX	62155063	62155106	seq_a,AX-42536411,Affx-33187711,rs7031688,9:123122883,T,C,rs7031688:0-43	37	93.1	0	43	43	rs7031688
chrX	25172804	25172840	seq_a,AX-42536411,Affx-33187711,rs7031688,9:123122883,T,C,rs7031688:0-36	36	100.0	0	36	36	rs7031688
chrX	70105470	70105506	seq_a,AX-42536411,Affx-33187711,rs7031688,9:123122883,T,C,rs7031688:0-36	36	100.0	0	36	36	rs7031688
chrX	144052216	144052252	seq_a,AX-42536411,Affx-33187711,rs7031688,9:123122883,T,C,rs7031688:0-36	36	100.0	0	36	36	rs7031688
chrX	9976216	9976261	seq_a,AX-42536411,Affx-33187711,rs7031688,9:123122883,T,C,rs7031688:0-45	35	88.9	0	45	45	rs7031688
chrX	3392619	3392655	seq_a,AX-42536411,Affx-33187711,rs7031688,9:123122883,T,C,rs7031688:0-36	34	97.3	0	36	36	rs7031688
chrX	24129104	24129146	seq_a,AX-42536411,Affx-33187711,rs7031688,9:123122883,T,C,rs7031688:0-42	34	90.5	0	42	42	rs7031688
chrY	21563196	21563241	seq_b,AX-42536411,Affx-33187711,rs7031688,9:123122883,T,C,rs7031688:0-45	39	93.4	0	45	45	rs7031688
chrY	27572961	27573011	seq_b,AX-42536411,Affx-33187711,rs7031688,9:123122883,T,C,rs7031688:0-54	39	83.8	0	54	54	rs7031688
chrY	2291097	2291131	seq_b,AX-42536411,Affx-33187711,rs7031688,9:123122883,T,C,rs7031688:1-35	32	97.1	1	35	34	rs7031688
chrY	9446490	9446535	seq_b,AX-42536411,Affx-33187711,rs7031688,9:123122883,T,C,rs7031688:0-45	31	84.5	0	45	45	rs7031688
chrY	21364716	21364751	seq_b,AX-42536411,Affx-33187711,rs7031688,9:123122883,T,C,rs7031688:0-35	31	94.3	0	35	35	rs7031688
chrY	26583806	26583841	seq_b,AX-42536411,Affx-33187711,rs7031688,9:123122883,T,C,rs7031688:0-35	31	94.3	0	35	35	rs7031688
chrY	27398985	27399020	seq_b,AX-42536411,Affx-33187711,rs7031688,9:123122883,T,C,rs7031688:0-35	31	94.3	0	35	35	rs7031688
chrY	7269876	7269911	seq_b,AX-42536411,Affx-33187711,rs7031688,9:123122883,T,C,rs7031688:0-35	29	91.5	0	35	35	rs7031688
chrY	8908221	8908256	seq_b,AX-42536411,Affx-33187711,rs7031688,9:123122883,T,C,rs7031688:0-35	29	91.5	0	35	35	rs7031688
chrY	25175631	25175666	seq_b,AX-42536411,Affx-33187711,rs7031688,9:123122883,T,C,rs7031688:0-35	29	91.5	0	35	35	rs7031688
chrY	26809376	26809411	seq_b,AX-42536411,Affx-33187711,rs7031688,9:123122883,T,C,rs7031688:0-35	29	91.5	0	35	35	rs7031688
chrY	28006795	28006830	seq_b,AX-42536411,Affx-33187711,rs7031688,9:123122883,T,C,rs7031688:10-45	29	91.5	10	45	35	rs7031688
chrY	2210099	2210126	seq_b,AX-42536411,Affx-33187711,rs7031688,9:123122883,T,C,rs7031688:0-27	27	100.0	0	27	27	rs7031688
chrY	7483292	7483327	seq_b,AX-42536411,Affx-33187711,rs7031688,9:123122883,T,C,rs7031688:1-36	27	88.6	1	36	35	rs7031688
chrY	8017191	8017220	seq_b,AX-42536411,Affx-33187711,rs7031688,9:123122883,T,C,rs7031688:0-29	27	96.6	0	29	29	rs7031688
chrY	14604830	14604865	seq_b,AX-42536411,Affx-33187711,rs7031688,9:123122883,T,C,rs7031688:0-35	27	88.6	0	35	35	rs7031688
chrX	138975471	138975519	seq_b,AX-42536411,Affx-33187711,rs7031688,9:123122883,T,C,rs7031688:0-48	38	89.6	0	48	48	rs7031688
chrX	11763091	11763135	seq_b,AX-42536411,Affx-33187711,rs7031688,9:123122883,T,C,rs7031688:0-44	36	91.0	0	44	44	rs7031688
chrX	150461772	150461881	seq_b,AX-42536411,Affx-33187711,rs7031688,9:123122883,T,C,rs7031688:0-67	43	92.2	0	67	67	rs7031688
chrX	7084301	7084337	seq_b,AX-42536411,Affx-33187711,rs7031688,9:123122883,T,C,rs7031688:0-36	34	97.3	0	36	36	rs7031688
chrX	71754411	71754447	seq_b,AX-42536411,Affx-33187711,rs7031688,9:123122883,T,C,rs7031688:0-36	34	97.3	0	36	36	rs7031688
chrX	122907916	122907952	seq_b,AX-42536411,Affx-33187711,rs7031688,9:123122883,T,C,rs7031688:0-36	34	97.3	0	36	36	rs7031688
chrX	4989679	4989714	seq_b,AX-42536411,Affx-33187711,rs7031688,9:123122883,T,C,rs7031688:0-35	33	97.2	0	35	35	rs7031688
chrX	25132557	25132592	seq_b,AX-42536411,Affx-33187711,rs7031688,9:123122883,T,C,rs7031688:0-35	33	97.2	0	35	35	rs7031688
chrX	40419846	40419881	seq_b,AX-42536411,Affx-33187711,rs7031688,9:123122883,T,C,rs7031688:0-35	33	97.2	0	35	35	rs7031688
chrX	42195207	42195242	seq_b,AX-42536411,Affx-33187711,rs7031688,9:123122883,T,C,rs7031688:0-35	33	97.2	0	35	35	rs7031688
chrX	44437623	44437658	seq_b,AX-42536411,Affx-33187711,rs7031688,9:123122883,T,C,rs7031688:0-35	33	97.2	0	35	35	rs7031688
chrX	46356386	46356421	seq_b,AX-42536411,Affx-33187711,rs7031688,9:123122883,T,C,rs7031688:0-35	33	97.2	0	35	35	rs7031688
chrX	48443756	48443791	seq_b,AX-42536411,Affx-33187711,rs7031688,9:123122883,T,C,rs7031688:0-35	33	97.2	0	35	35	rs7031688
chrX	54124726	54124761	seq_b,AX-42536411,Affx-33187711,rs7031688,9:123122883,T,C,rs7031688:0-35	33	97.2	0	35	35	rs7031688
chrX	54571163	54571198	seq_b,AX-42536411,Affx-33187711,rs7031688,9:123122883,T,C,rs7031688:0-35	33	97.2	0	35	35	rs7031688
chrX	54895681	54895716	seq_b,AX-42536411,Affx-33187711,rs7031688,9:123122883,T,C,rs7031688:0-35	33	97.2	0	35	35	rs7031688
chrY	7316551	7316586	seq_b,AX-42536411,Affx-33187711,rs7031688,9:123122883,T,C,rs7031688:0-35	35	100.0	0	35	35	rs7031688
chrY	28740480	28740525	seq_b,AX-42536411,Affx-33187711,rs7031688,9:123122883,T,C,rs7031688:0-45	35	88.9	0	45	45	rs7031688
chrY	17403655	17403691	seq_b,AX-42536411,Affx-33187711,rs7031688,9:123122883,T,C,rs7031688:0-36	32	94.5	0	36	36	rs7031688
chrY	2748264	2748299	seq_b,AX-42536411,Affx-33187711,rs7031688,9:123122883,T,C,rs7031688:0-35	31	94.3	0	35	35	rs7031688
chrY	8281510	8281545	seq_b,AX-42536411,Affx-33187711,rs7031688,9:123122883,T,C,rs7031688:0-35	31	94.3	0	35	35	rs7031688
chrY	14993130	14993165	seq_b,AX-42536411,Affx-33187711,rs7031688,9:123122883,T,C,rs7031688:0-35	31	94.3	0	35	35	rs7031688
chrY	24929641	24929676	seq_b,AX-42536411,Affx-33187711,rs7031688,9:123122883,T,C,rs7031688:0-35	31	94.3	0	35	35	rs7031688
chrY	28756865	28756900	seq_b,AX-42536411,Affx-33187711,rs7031688,9:123122883,T,C,rs7031688:0-35	29	91.5	0	35	35	rs7031688
chrY	23248245	23248274	seq_b,AX-42536411,Affx-33187711,rs7031688,9:123122883,T,C,rs7031688:10-39	29	100.0	10	39	29	rs7031688
chrY	3896385	3896412	seq_b,AX-42536411,Affx-33187711,rs7031688,9:123122883,T,C,rs7031688:0-27	27	100.0	0	27	27	rs7031688
chrY	14569329	14569355	seq_b,AX-42536411,Affx-33187711,rs7031688,9:123122883,T,C,rs7031688:0-26	26	100.0	0	26	26	rs7031688
chrY	16829011	16829038	seq_b,AX-42536411,Affx-33187711,rs7031688,9:123122883,T,C,rs7031688:0-27	25	96.3	0	27	27	rs7031688
chrY	1927675	1927700	seq_b,AX-42536411,Affx-33187711,rs7031688,9:123122883,T,C,rs7031688:10-35	25	100.0	10	35	25	rs7031688
chrY	13577769	13577799	seq_b,AX-42536411,Affx-33187711,rs7031688,9:123122883,T,C,rs7031688:0-35	25	73.4	0	35	35	rs7031688
chrX	135938278	135938326	seq_b,AX-42536411,Affx-33187711,rs7031688,9:123122883,T,C,rs7031688:0-48	38	89.6	0	48	48	rs7031688
chrX	117559328	117559375	seq_b,AX-42536411,Affx-33187711,rs7031688,9:123122883,T,C,rs7031688:0-47	37	89.4	0	47	47	rs7031688
chrX	129397720	129397765	seq_b,AX-42536411,Affx-33187711,rs7031688,9:123122883,T,C,rs7031688:0-45	37	91.2	0	45	45	rs7031688
chrX	4785071	4785122	seq_b,AX-42536411,Affx-33187711,rs7031688,9:123122883,T,C,rs7031688:0-55	40	78.5	0	55	55	rs7031688
chrX	25172805	25172840	seq_b,AX-42536411,Affx-33187711,rs7031688,9:123122883,T,C,rs7031688:0-35	35	100.0	0	35	35	rs7031688
chrX	29880047	29880084	seq_b,AX-42536411,Affx-33187711,rs7031688,9:123122883,T,C,rs7031688:0-37	35	97.3	0	37	37	rs7031688
chrX	40798223	40798270	seq_b,AX-42536411,Affx-33187711,rs7031688,9:123122883,T,C,rs7031688:0-47	35	87.3	0	47	47	rs7031688
chrX	70105471	70105506	seq_b,AX-42536411,Affx-33187711,rs7031688,9:123122883,T,C,rs7031688:0-35	35	100.0	0	35	35	rs7031688
chrX	110820300	110820337	seq_b,AX-42536411,Affx-33187711,rs7031688,9:123122883,T,C,rs7031688:0-37	35	97.3	0	37	37	rs7031688
chrX	144052217	144052252	seq_b,AX-42536411,Affx-33187711,rs7031688,9:123122883,T,C,rs7031688:0-35	35	100.0	0	35	35	rs7031688
chrX	3392620	3392655	seq_b,AX-42536411,Affx-33187711,rs7031688,9:123122883,T,C,rs7031688:0-35	33	97.2	0	35	35	rs7031688
chrX	40315800	40315835	seq_b,AX-42536411,Affx-33187711,rs7031688,9:123122883,T,C,rs7031688:0-35	33	97.2	0	35	35	rs7031688
chrX	47336185	47336220	seq_b,AX-42536411,Affx-33187711,rs7031688,9:123122883,T,C,rs7031688:0-35	33	97.2	0	35	35	rs7031688
chrX	48935910	48935945	seq_b,AX-42536411,Affx-33187711,rs7031688,9:123122883,T,C,rs7031688:0-35	33	97.2	0	35	35	rs7031688
chrX	57338835	57338870	seq_b,AX-42536411,Affx-33187711,rs7031688,9:123122883,T,C,rs7031688:0-35	33	97.2	0	35	35	rs7031688
chrX	91296700	91296735	seq_b,AX-42536411,Affx-33187711,rs7031688,9:123122883,T,C,rs7031688:0-35	33	97.2	0	35	35	rs7031688
chrX	74602976	74603003	seq_a,AX-42536451,Affx-33188018,rs4836818,9:123147226,A,G,rs4836818:35-62	21	88.9	35	62	27	rs4836818
chrX	74602976	74603002	seq_b,AX-42536451,Affx-33188018,rs4836818,9:123147226,A,G,rs4836818:36-62	20	88.5	36	62	26	rs4836818
chrX	100387544	100387571	seq_a,AX-42536465,Affx-33188056,rs7037806,9:123151125,T,G,rs7037806:9-34	22	95.9	9	34	25	rs7037806
chrX	100387544	100387571	seq_b,AX-42536465,Affx-33188056,rs7037806,9:123151125,T,G,rs7037806:9-34	22	95.9	9	34	25	rs7037806
chrX	74160963	74160984	seq_b,AX-42536465,Affx-33188056,rs7037806,9:123151125,T,G,rs7037806:34-55	21	100.0	34	55	21	rs7037806
chrX	152644384	152644432	seq_a,AX-42536495,Affx-33188164,rs10818455,9:123162392,T,C,rs10818455:20-54	27	91.2	20	54	34	rs10818455
chrX	77308435	77308460	seq_a,AX-42536569,Affx-33188600,rs10984916,9:123205705,T,C,rs10984916:36-61	23	96.0	36	61	25	rs10984916
chrX	77308435	77308460	seq_b,AX-42536569,Affx-33188600,rs10984916,9:123205705,T,C,rs10984916:36-61	23	96.0	36	61	25	rs10984916
chrX	7720020	7720040	seq_a,AX-42537029,Affx-33193351,rs12379604,9:123616858,T,G,rs12379604:27-47	20	100.0	27	47	20	rs12379604
chrX	24020983	24021006	seq_a,AX-42537459,Affx-33195902,rs7042135,9:123836653,T,C,rs7042135:48-70	21	100.0	48	70	22	rs7042135
chrX	24020983	24021006	seq_b,AX-42537459,Affx-33195902,rs7042135,9:123836653,T,C,rs7042135:48-70	21	100.0	48	70	22	rs7042135
chrX	135701549	135701571	seq_a,AX-42537781,Affx-33198446,rs3747850,9:124064928,T,G,rs3747850:0-22	20	95.5	0	22	22	rs3747850
chrX	135701549	135701571	seq_b,AX-42537781,Affx-33198446,rs3747850,9:124064928,T,G,rs3747850:0-22	20	95.5	0	22	22	rs3747850
chrX	20195322	20195364	seq_a,AX-42537933,Affx-33199284,rs3761854,9:124135043,T,C,rs3761854:1-43	34	90.5	1	43	42	rs3761854
chrX	20590416	20590458	seq_a,AX-42537933,Affx-33199284,rs3761854,9:124135043,T,C,rs3761854:0-42	30	85.8	0	42	42	rs3761854
chrX	105957684	105957710	seq_a,AX-42537933,Affx-33199284,rs3761854,9:124135043,T,C,rs3761854:20-46	24	96.2	20	46	26	rs3761854
chrX	118291615	118291638	seq_a,AX-42537933,Affx-33199284,rs3761854,9:124135043,T,C,rs3761854:20-43	23	100.0	20	43	23	rs3761854
chrX	27891298	27891320	seq_a,AX-42537933,Affx-33199284,rs3761854,9:124135043,T,C,rs3761854:21-43	22	100.0	21	43	22	rs3761854
chrX	19932883	19932903	seq_a,AX-42537933,Affx-33199284,rs3761854,9:124135043,T,C,rs3761854:23-43	20	100.0	23	43	20	rs3761854
chrX	147116396	147116433	seq_a,AX-42537933,Affx-33199284,rs3761854,9:124135043,T,C,rs3761854:26-63	31	91.9	26	63	37	rs3761854
chrX	18209020	18209064	seq_a,AX-42537933,Affx-33199284,rs3761854,9:124135043,T,C,rs3761854:1-46	32	91.2	1	46	45	rs3761854
chrX	42100685	42100729	seq_a,AX-42537933,Affx-33199284,rs3761854,9:124135043,T,C,rs3761854:0-46	31	85.8	0	46	46	rs3761854
chrX	100496369	100496404	seq_a,AX-42537933,Affx-33199284,rs3761854,9:124135043,T,C,rs3761854:2-39	28	84.4	2	39	37	rs3761854
chrX	69761326	69761346	seq_a,AX-42537933,Affx-33199284,rs3761854,9:124135043,T,C,rs3761854:22-42	20	100.0	22	42	20	rs3761854
chrX	49675695	49675741	seq_b,AX-42537933,Affx-33199284,rs3761854,9:124135043,T,C,rs3761854:0-46	30	82.7	0	46	46	rs3761854
chrX	128583066	128583092	seq_b,AX-42537933,Affx-33199284,rs3761854,9:124135043,T,C,rs3761854:20-46	24	96.2	20	46	26	rs3761854
chrX	64665885	64665924	seq_a,AX-42537995,Affx-33199967,rs10985240,9:124185520,T,C,rs10985240:0-40	31	86.5	0	40	40	rs10985240
chrX	108233153	108233182	seq_a,AX-42537995,Affx-33199967,rs10985240,9:124185520,T,C,rs10985240:0-29	25	93.2	0	29	29	rs10985240
chrX	99225143	99225171	seq_a,AX-42537995,Affx-33199967,rs10985240,9:124185520,T,C,rs10985240:0-28	22	89.3	0	28	28	rs10985240
chrX	139121127	139121158	seq_a,AX-42537995,Affx-33199967,rs10985240,9:124185520,T,C,rs10985240:0-31	29	96.8	0	31	31	rs10985240
chrX	126842628	126842658	seq_a,AX-42537995,Affx-33199967,rs10985240,9:124185520,T,C,rs10985240:1-31	26	93.4	1	31	30	rs10985240
chrX	87540990	87541021	seq_a,AX-42537995,Affx-33199967,rs10985240,9:124185520,T,C,rs10985240:1-32	23	87.1	1	32	31	rs10985240
chrX	64665885	64665916	seq_b,AX-42537995,Affx-33199967,rs10985240,9:124185520,T,C,rs10985240:0-31	27	93.6	0	31	31	rs10985240
chrX	108233153	108233182	seq_b,AX-42537995,Affx-33199967,rs10985240,9:124185520,T,C,rs10985240:0-29	25	93.2	0	29	29	rs10985240
chrX	99225143	99225171	seq_b,AX-42537995,Affx-33199967,rs10985240,9:124185520,T,C,rs10985240:0-28	22	89.3	0	28	28	rs10985240
chrX	139121127	139121158	seq_b,AX-42537995,Affx-33199967,rs10985240,9:124185520,T,C,rs10985240:0-31	29	96.8	0	31	31	rs10985240
chrX	126842628	126842658	seq_b,AX-42537995,Affx-33199967,rs10985240,9:124185520,T,C,rs10985240:1-31	26	93.4	1	31	30	rs10985240
chrX	87540990	87541021	seq_b,AX-42537995,Affx-33199967,rs10985240,9:124185520,T,C,rs10985240:1-32	23	87.1	1	32	31	rs10985240
chrY	22560934	22560972	seq_a,AX-42538161,Affx-33201286,rs12551209,9:124283089,A,G,rs12551209:22-60	30	89.5	22	60	38	rs12551209
chrX	93124136	93124196	seq_a,AX-42538161,Affx-33201286,rs12551209,9:124283089,A,G,rs12551209:0-60	46	88.4	0	60	60	rs12551209
chrX	79679719	79679779	seq_a,AX-42538161,Affx-33201286,rs12551209,9:124283089,A,G,rs12551209:0-60	44	86.7	0	60	60	rs12551209
chrX	103120620	103120658	seq_a,AX-42538161,Affx-33201286,rs12551209,9:124283089,A,G,rs12551209:22-60	32	92.2	22	60	38	rs12551209
chrY	15678598	15678658	seq_a,AX-42538161,Affx-33201286,rs12551209,9:124283089,A,G,rs12551209:0-60	42	85.0	0	60	60	rs12551209
chrY	22560934	22560972	seq_b,AX-42538161,Affx-33201286,rs12551209,9:124283089,A,G,rs12551209:22-60	28	86.9	22	60	38	rs12551209
chrX	93124136	93124196	seq_b,AX-42538161,Affx-33201286,rs12551209,9:124283089,A,G,rs12551209:0-60	48	90.0	0	60	60	rs12551209
chrX	79679719	79679779	seq_b,AX-42538161,Affx-33201286,rs12551209,9:124283089,A,G,rs12551209:0-60	46	88.4	0	60	60	rs12551209
chrX	103120620	103120658	seq_b,AX-42538161,Affx-33201286,rs12551209,9:124283089,A,G,rs12551209:22-60	34	94.8	22	60	38	rs12551209
chrY	15678598	15678658	seq_b,AX-42538161,Affx-33201286,rs12551209,9:124283089,A,G,rs12551209:0-60	45	88.2	0	60	60	rs12551209
chrX	152750248	152750268	seq_b,AX-42538189,Affx-33201398,rs7023383,9:124291986,A,G,rs7023383:31-51	20	100.0	31	51	20	rs7023383
chrX	105874089	105874156	seq_a,AX-42538255,Affx-33201804,rs475972,9:124320762,A,G,rs475972:0-53	42	90.4	0	53	53	rs475972
chrX	130534289	130534334	seq_a,AX-42538255,Affx-33201804,rs475972,9:124320762,A,G,rs475972:6-37	27	96.6	6	37	31	rs475972
chrY	5152943	5152966	seq_a,AX-42538255,Affx-33201804,rs475972,9:124320762,A,G,rs475972:27-50	23	100.0	27	50	23	rs475972
chrX	80815532	80815583	seq_a,AX-42538255,Affx-33201804,rs475972,9:124320762,A,G,rs475972:2-39	30	94.2	2	39	37	rs475972
chrX	24706912	24707117	seq_a,AX-42538255,Affx-33201804,rs475972,9:124320762,A,G,rs475972:0-39	34	97.4	0	39	39	rs475972
chrX	110126093	110126115	seq_a,AX-42538255,Affx-33201804,rs475972,9:124320762,A,G,rs475972:4-26	22	100.0	4	26	22	rs475972
chrX	130534289	130534309	seq_b,AX-42538255,Affx-33201804,rs475972,9:124320762,A,G,rs475972:6-26	20	100.0	6	26	20	rs475972
chrX	24706919	24707117	seq_b,AX-42538255,Affx-33201804,rs475972,9:124320762,A,G,rs475972:0-34	30	97.0	0	34	34	rs475972
chrX	110126093	110126115	seq_b,AX-42538255,Affx-33201804,rs475972,9:124320762,A,G,rs475972:4-26	22	100.0	4	26	22	rs475972
chrX	80815559	80815583	seq_b,AX-42538255,Affx-33201804,rs475972,9:124320762,A,G,rs475972:2-26	22	95.9	2	26	24	rs475972
chrX	38198697	38198717	seq_b,AX-42538255,Affx-33201804,rs475972,9:124320762,A,G,rs475972:1-21	20	100.0	1	21	20	rs475972
chrX	70575220	70575245	seq_a,AX-42538267,Affx-33201852,rs3893199,9:124324637,T,G,rs3893199:17-43	22	87.5	17	43	26	rs3893199
chrX	70575220	70575245	seq_b,AX-42538267,Affx-33201852,rs3893199,9:124324637,T,G,rs3893199:17-43	24	88.0	17	43	26	rs3893199
chrY	15969143	15969168	seq_a,AX-42538315,Affx-33201972,rs12379729,9:124333388,T,C,rs12379729:0-26	24	88.0	0	26	26	rs12379729
chrY	15969143	15969168	seq_b,AX-42538315,Affx-33201972,rs12379729,9:124333388,T,C,rs12379729:0-26	24	88.0	0	26	26	rs12379729
chrX	112898213	112898236	seq_a,AX-42538931,Affx-33205436,rs7042077,9:124607659,A,G,rs7042077:0-23	23	100.0	0	23	23	rs7042077
chrX	45627105	45627128	seq_a,AX-42538931,Affx-33205436,rs7042077,9:124607659,A,G,rs7042077:7-29	21	100.0	7	29	22	rs7042077
chrX	112898213	112898236	seq_b,AX-42538931,Affx-33205436,rs7042077,9:124607659,A,G,rs7042077:0-23	23	100.0	0	23	23	rs7042077
chrX	13320590	13320626	seq_b,AX-42538931,Affx-33205436,rs7042077,9:124607659,A,G,rs7042077:9-45	28	88.9	9	45	36	rs7042077
chrX	45627105	45627128	seq_b,AX-42538931,Affx-33205436,rs7042077,9:124607659,A,G,rs7042077:7-29	21	100.0	7	29	22	rs7042077
chrX	122316147	122316173	seq_a,AX-42539031,Affx-33205779,rs35090211,9:124631272,A,C,rs35090211:24-50	26	100.0	24	50	26	rs35090211
chrX	69702291	69702319	seq_b,AX-42539031,Affx-33205779,rs35090211,9:124631272,A,C,rs35090211:24-52	26	96.5	24	52	28	rs35090211
chrX	49089129	49089149	seq_b,AX-42539031,Affx-33205779,rs35090211,9:124631272,A,C,rs35090211:24-44	20	100.0	24	44	20	rs35090211
chrX	9203292	9203317	seq_b,AX-42539031,Affx-33205779,rs35090211,9:124631272,A,C,rs35090211:27-52	23	96.0	27	52	25	rs35090211
chrX	147837666	147837686	seq_b,AX-42539031,Affx-33205779,rs35090211,9:124631272,A,C,rs35090211:20-40	20	100.0	20	40	20	rs35090211
chrY	15730316	15730336	seq_b,AX-42539593,Affx-33209414,rs1556215,9:124904633,C,G,rs1556215:21-41	20	100.0	21	41	20	rs1556215
chrX	83836480	83836503	seq_a,AX-42539863,Affx-33211185,rs10818679,9:125060891,T,C,rs10818679:37-59	21	100.0	37	59	22	rs10818679
chrX	83836480	83836503	seq_b,AX-42539863,Affx-33211185,rs10818679,9:125060891,T,C,rs10818679:37-59	21	100.0	37	59	22	rs10818679
chrY	8293915	8293969	seq_a,AX-42540059,Affx-33212132,rs10306163,9:125149970,A,G,rs10306163:6-58	30	97.0	6	58	52	rs10306163
chrX	40171953	40171987	seq_a,AX-42540059,Affx-33212132,rs10306163,9:125149970,A,G,rs10306163:0-34	26	88.3	0	34	34	rs10306163
chrX	36106740	36106807	seq_a,AX-42540059,Affx-33212132,rs10306163,9:125149970,A,G,rs10306163:1-66	31	97.0	1	66	65	rs10306163
chrX	50502365	50502399	seq_a,AX-42540059,Affx-33212132,rs10306163,9:125149970,A,G,rs10306163:0-34	22	82.4	0	34	34	rs10306163
chrY	1977214	1977287	seq_a,AX-42540059,Affx-33212132,rs10306163,9:125149970,A,G,rs10306163:2-70	41	86.0	2	70	68	rs10306163
chrX	2027214	2027287	seq_a,AX-42540059,Affx-33212132,rs10306163,9:125149970,A,G,rs10306163:2-70	41	86.0	2	70	68	rs10306163
chrX	111037836	111037910	seq_a,AX-42540059,Affx-33212132,rs10306163,9:125149970,A,G,rs10306163:0-68	44	91.0	0	68	68	rs10306163
chrX	131241489	131241541	seq_a,AX-42540059,Affx-33212132,rs10306163,9:125149970,A,G,rs10306163:24-65	31	97.1	24	65	41	rs10306163
chrX	105884116	105884148	seq_a,AX-42540059,Affx-33212132,rs10306163,9:125149970,A,G,rs10306163:1-34	24	88.5	1	34	33	rs10306163
chrX	96875262	96875293	seq_a,AX-42540059,Affx-33212132,rs10306163,9:125149970,A,G,rs10306163:4-34	24	96.2	4	34	30	rs10306163
chrX	47412505	47412525	seq_a,AX-42540059,Affx-33212132,rs10306163,9:125149970,A,G,rs10306163:0-20	20	100.0	0	20	20	rs10306163
chrX	40323046	40323076	seq_a,AX-42540059,Affx-33212132,rs10306163,9:125149970,A,G,rs10306163:0-23	22	100.0	0	23	23	rs10306163
chrY	8293915	8293969	seq_b,AX-42540059,Affx-33212132,rs10306163,9:125149970,A,G,rs10306163:6-58	30	97.0	6	58	52	rs10306163
chrX	40171953	40171987	seq_b,AX-42540059,Affx-33212132,rs10306163,9:125149970,A,G,rs10306163:0-34	26	88.3	0	34	34	rs10306163
chrX	36106740	36106807	seq_b,AX-42540059,Affx-33212132,rs10306163,9:125149970,A,G,rs10306163:1-66	31	97.0	1	66	65	rs10306163
chrX	50502365	50502399	seq_b,AX-42540059,Affx-33212132,rs10306163,9:125149970,A,G,rs10306163:0-34	22	82.4	0	34	34	rs10306163
chrX	111037836	111037910	seq_b,AX-42540059,Affx-33212132,rs10306163,9:125149970,A,G,rs10306163:0-68	44	91.0	0	68	68	rs10306163
chrX	131241489	131241541	seq_b,AX-42540059,Affx-33212132,rs10306163,9:125149970,A,G,rs10306163:24-65	31	97.1	24	65	41	rs10306163
chrX	105884116	105884148	seq_b,AX-42540059,Affx-33212132,rs10306163,9:125149970,A,G,rs10306163:1-34	24	88.5	1	34	33	rs10306163
chrX	96875262	96875293	seq_b,AX-42540059,Affx-33212132,rs10306163,9:125149970,A,G,rs10306163:4-34	24	96.2	4	34	30	rs10306163
chrX	47412505	47412525	seq_b,AX-42540059,Affx-33212132,rs10306163,9:125149970,A,G,rs10306163:0-20	20	100.0	0	20	20	rs10306163
chrX	40323046	40323076	seq_b,AX-42540059,Affx-33212132,rs10306163,9:125149970,A,G,rs10306163:0-23	22	100.0	0	23	23	rs10306163
chrX	38989102	38989130	seq_a,AX-42540067,Affx-33212150,rs12551233,9:125150888,A,G,rs12551233:1-29	28	100.0	1	29	28	rs12551233
chrX	40079269	40079298	seq_a,AX-42540067,Affx-33212150,rs12551233,9:125150888,A,G,rs12551233:0-29	27	96.6	0	29	29	rs12551233
chrX	43437663	43437734	seq_a,AX-42540067,Affx-33212150,rs12551233,9:125150888,A,G,rs12551233:11-65	33	94.6	11	65	54	rs12551233
chrX	12929327	12929352	seq_a,AX-42540067,Affx-33212150,rs12551233,9:125150888,A,G,rs12551233:1-26	23	96.0	1	26	25	rs12551233
chrX	41831295	41831324	seq_a,AX-42540067,Affx-33212150,rs12551233,9:125150888,A,G,rs12551233:3-29	25	100.0	3	29	26	rs12551233
chrX	139556144	139556173	seq_a,AX-42540067,Affx-33212150,rs12551233,9:125150888,A,G,rs12551233:3-29	25	100.0	3	29	26	rs12551233
chrX	42072621	42072666	seq_a,AX-42540067,Affx-33212150,rs12551233,9:125150888,A,G,rs12551233:3-46	31	97.1	3	46	43	rs12551233
chrX	137071790	137071811	seq_a,AX-42540067,Affx-33212150,rs12551233,9:125150888,A,G,rs12551233:8-29	21	100.0	8	29	21	rs12551233
chrX	3590711	3590732	seq_a,AX-42540067,Affx-33212150,rs12551233,9:125150888,A,G,rs12551233:8-29	21	100.0	8	29	21	rs12551233
chrX	40322986	40323006	seq_a,AX-42540067,Affx-33212150,rs12551233,9:125150888,A,G,rs12551233:7-27	20	100.0	7	27	20	rs12551233
chrX	27452165	27452551	seq_a,AX-42540067,Affx-33212150,rs12551233,9:125150888,A,G,rs12551233:0-71	52	95.0	0	71	71	rs12551233
chrX	14818629	14818711	seq_a,AX-42540067,Affx-33212150,rs12551233,9:125150888,A,G,rs12551233:0-62	35	90.7	0	62	62	rs12551233
chrX	43856506	43856535	seq_a,AX-42540067,Affx-33212150,rs12551233,9:125150888,A,G,rs12551233:0-29	25	93.2	0	29	29	rs12551233
chrX	46190475	46190501	seq_a,AX-42540067,Affx-33212150,rs12551233,9:125150888,A,G,rs12551233:1-27	24	96.2	1	27	26	rs12551233
chrX	84865232	84865258	seq_a,AX-42540067,Affx-33212150,rs12551233,9:125150888,A,G,rs12551233:8-34	24	96.2	8	34	26	rs12551233
chrX	137582197	137582270	seq_a,AX-42540067,Affx-33212150,rs12551233,9:125150888,A,G,rs12551233:8-61	32	94.5	8	61	53	rs12551233
chrX	50152375	50152409	seq_a,AX-42540067,Affx-33212150,rs12551233,9:125150888,A,G,rs12551233:32-70	27	77.5	32	70	38	rs12551233
chrX	149904835	149904860	seq_a,AX-42540067,Affx-33212150,rs12551233,9:125150888,A,G,rs12551233:46-71	23	96.0	46	71	25	rs12551233
chrX	143698454	143698479	seq_a,AX-42540067,Affx-33212150,rs12551233,9:125150888,A,G,rs12551233:46-71	23	96.0	46	71	25	rs12551233
chrX	134518184	134518209	seq_a,AX-42540067,Affx-33212150,rs12551233,9:125150888,A,G,rs12551233:46-71	23	96.0	46	71	25	rs12551233
chrX	118691794	118691819	seq_a,AX-42540067,Affx-33212150,rs12551233,9:125150888,A,G,rs12551233:46-71	23	96.0	46	71	25	rs12551233
chrX	141181762	141181790	seq_a,AX-42540067,Affx-33212150,rs12551233,9:125150888,A,G,rs12551233:3-28	24	100.0	3	28	25	rs12551233
chrX	97706029	97706098	seq_a,AX-42540067,Affx-33212150,rs12551233,9:125150888,A,G,rs12551233:16-65	30	96.9	16	65	49	rs12551233
chrX	20696086	20696108	seq_a,AX-42540067,Affx-33212150,rs12551233,9:125150888,A,G,rs12551233:0-22	22	100.0	0	22	22	rs12551233
chrX	38989102	38989130	seq_b,AX-42540067,Affx-33212150,rs12551233,9:125150888,A,G,rs12551233:1-29	28	100.0	1	29	28	rs12551233
chrX	40079269	40079298	seq_b,AX-42540067,Affx-33212150,rs12551233,9:125150888,A,G,rs12551233:0-29	27	96.6	0	29	29	rs12551233
chrX	43437663	43437734	seq_b,AX-42540067,Affx-33212150,rs12551233,9:125150888,A,G,rs12551233:11-65	33	94.6	11	65	54	rs12551233
chrX	12929327	12929352	seq_b,AX-42540067,Affx-33212150,rs12551233,9:125150888,A,G,rs12551233:1-26	23	96.0	1	26	25	rs12551233
chrX	41831295	41831324	seq_b,AX-42540067,Affx-33212150,rs12551233,9:125150888,A,G,rs12551233:3-29	25	100.0	3	29	26	rs12551233
chrX	139556144	139556173	seq_b,AX-42540067,Affx-33212150,rs12551233,9:125150888,A,G,rs12551233:3-29	25	100.0	3	29	26	rs12551233
chrX	42072621	42072666	seq_b,AX-42540067,Affx-33212150,rs12551233,9:125150888,A,G,rs12551233:3-46	31	97.1	3	46	43	rs12551233
chrX	137071790	137071811	seq_b,AX-42540067,Affx-33212150,rs12551233,9:125150888,A,G,rs12551233:8-29	21	100.0	8	29	21	rs12551233
chrX	3590711	3590732	seq_b,AX-42540067,Affx-33212150,rs12551233,9:125150888,A,G,rs12551233:8-29	21	100.0	8	29	21	rs12551233
chrX	40322986	40323006	seq_b,AX-42540067,Affx-33212150,rs12551233,9:125150888,A,G,rs12551233:7-27	20	100.0	7	27	20	rs12551233
chrX	27452165	27452551	seq_b,AX-42540067,Affx-33212150,rs12551233,9:125150888,A,G,rs12551233:0-71	47	96.3	0	71	71	rs12551233
chrX	14818629	14818711	seq_b,AX-42540067,Affx-33212150,rs12551233,9:125150888,A,G,rs12551233:0-62	35	90.7	0	62	62	rs12551233
chrX	50152375	50152428	seq_b,AX-42540067,Affx-33212150,rs12551233,9:125150888,A,G,rs12551233:37-70	30	97.0	37	70	33	rs12551233
chrX	43856506	43856535	seq_b,AX-42540067,Affx-33212150,rs12551233,9:125150888,A,G,rs12551233:0-29	25	93.2	0	29	29	rs12551233
chrX	46190475	46190501	seq_b,AX-42540067,Affx-33212150,rs12551233,9:125150888,A,G,rs12551233:1-27	24	96.2	1	27	26	rs12551233
chrX	84865232	84865258	seq_b,AX-42540067,Affx-33212150,rs12551233,9:125150888,A,G,rs12551233:8-34	24	96.2	8	34	26	rs12551233
chrX	137582197	137582270	seq_b,AX-42540067,Affx-33212150,rs12551233,9:125150888,A,G,rs12551233:8-61	32	94.5	8	61	53	rs12551233
chrX	118691794	118691819	seq_b,AX-42540067,Affx-33212150,rs12551233,9:125150888,A,G,rs12551233:46-71	23	96.0	46	71	25	rs12551233
chrX	134518184	134518209	seq_b,AX-42540067,Affx-33212150,rs12551233,9:125150888,A,G,rs12551233:46-71	23	96.0	46	71	25	rs12551233
chrX	149904835	149904860	seq_b,AX-42540067,Affx-33212150,rs12551233,9:125150888,A,G,rs12551233:46-71	23	96.0	46	71	25	rs12551233
chrX	143698454	143698479	seq_b,AX-42540067,Affx-33212150,rs12551233,9:125150888,A,G,rs12551233:46-71	23	96.0	46	71	25	rs12551233
chrX	141181762	141181790	seq_b,AX-42540067,Affx-33212150,rs12551233,9:125150888,A,G,rs12551233:3-28	24	100.0	3	28	25	rs12551233
chrX	97706029	97706098	seq_b,AX-42540067,Affx-33212150,rs12551233,9:125150888,A,G,rs12551233:16-65	30	96.9	16	65	49	rs12551233
chrX	20696086	20696108	seq_b,AX-42540067,Affx-33212150,rs12551233,9:125150888,A,G,rs12551233:0-22	22	100.0	0	22	22	rs12551233
chrX	136190822	136190889	seq_b,AX-42540067,Affx-33212150,rs12551233,9:125150888,A,G,rs12551233:17-65	29	96.8	17	65	48	rs12551233
chrX	143023242	143023262	seq_a,AX-42540521,Affx-33216107,rs13284141,9:125433922,T,C,rs13284141:51-71	20	100.0	51	71	20	rs13284141
chrX	143023242	143023262	seq_b,AX-42540521,Affx-33216107,rs13284141,9:125433922,T,C,rs13284141:51-71	20	100.0	51	71	20	rs13284141
chrX	116045985	116046014	seq_a,AX-42540667,Affx-33217505,rs11793583,9:125548202,T,C,rs11793583:0-29	21	86.3	0	29	29	rs11793583
chrX	116045985	116046014	seq_b,AX-42540667,Affx-33217505,rs11793583,9:125548202,T,C,rs11793583:0-29	21	86.3	0	29	29	rs11793583
chrX	46997281	46997304	seq_a,AX-42541193,Affx-33222785,rs1970586,9:126039222,T,C,rs1970586:12-35	23	100.0	12	35	23	rs1970586
chrX	27162089	27162111	seq_a,AX-42541193,Affx-33222785,rs1970586,9:126039222,T,C,rs1970586:12-34	22	100.0	12	34	22	rs1970586
chrX	31522169	31522190	seq_a,AX-42541193,Affx-33222785,rs1970586,9:126039222,T,C,rs1970586:10-31	21	100.0	10	31	21	rs1970586
chrX	128601065	128601087	seq_a,AX-42541193,Affx-33222785,rs1970586,9:126039222,T,C,rs1970586:11-33	22	100.0	11	33	22	rs1970586
chrX	19088427	19088448	seq_a,AX-42541193,Affx-33222785,rs1970586,9:126039222,T,C,rs1970586:12-33	21	100.0	12	33	21	rs1970586
chrX	95446849	95446870	seq_a,AX-42541193,Affx-33222785,rs1970586,9:126039222,T,C,rs1970586:12-33	21	100.0	12	33	21	rs1970586
chrX	96516994	96517015	seq_a,AX-42541193,Affx-33222785,rs1970586,9:126039222,T,C,rs1970586:12-33	21	100.0	12	33	21	rs1970586
chrX	119720009	119720030	seq_a,AX-42541193,Affx-33222785,rs1970586,9:126039222,T,C,rs1970586:12-33	21	100.0	12	33	21	rs1970586
chrX	140066404	140066425	seq_a,AX-42541193,Affx-33222785,rs1970586,9:126039222,T,C,rs1970586:12-33	21	100.0	12	33	21	rs1970586
chrX	19903994	19904014	seq_a,AX-42541193,Affx-33222785,rs1970586,9:126039222,T,C,rs1970586:12-32	20	100.0	12	32	20	rs1970586
chrX	27553199	27553219	seq_a,AX-42541193,Affx-33222785,rs1970586,9:126039222,T,C,rs1970586:12-32	20	100.0	12	32	20	rs1970586
chrX	71760559	71760579	seq_a,AX-42541193,Affx-33222785,rs1970586,9:126039222,T,C,rs1970586:12-32	20	100.0	12	32	20	rs1970586
chrX	100702345	100702365	seq_a,AX-42541193,Affx-33222785,rs1970586,9:126039222,T,C,rs1970586:13-33	20	100.0	13	33	20	rs1970586
chrX	107137860	107137880	seq_a,AX-42541193,Affx-33222785,rs1970586,9:126039222,T,C,rs1970586:12-32	20	100.0	12	32	20	rs1970586
chrX	151611955	151611975	seq_a,AX-42541193,Affx-33222785,rs1970586,9:126039222,T,C,rs1970586:12-32	20	100.0	12	32	20	rs1970586
chrX	147296554	147296574	seq_a,AX-42541193,Affx-33222785,rs1970586,9:126039222,T,C,rs1970586:13-33	20	100.0	13	33	20	rs1970586
chrX	139868408	139868428	seq_a,AX-42541193,Affx-33222785,rs1970586,9:126039222,T,C,rs1970586:12-32	20	100.0	12	32	20	rs1970586
chrX	133500017	133500037	seq_a,AX-42541193,Affx-33222785,rs1970586,9:126039222,T,C,rs1970586:13-33	20	100.0	13	33	20	rs1970586
chrX	128320355	128320375	seq_a,AX-42541193,Affx-33222785,rs1970586,9:126039222,T,C,rs1970586:12-32	20	100.0	12	32	20	rs1970586
chrX	46997281	46997305	seq_b,AX-42541193,Affx-33222785,rs1970586,9:126039222,T,C,rs1970586:12-36	24	100.0	12	36	24	rs1970586
chrX	27162089	27162111	seq_b,AX-42541193,Affx-33222785,rs1970586,9:126039222,T,C,rs1970586:12-34	22	100.0	12	34	22	rs1970586
chrX	31522169	31522190	seq_b,AX-42541193,Affx-33222785,rs1970586,9:126039222,T,C,rs1970586:10-31	21	100.0	10	31	21	rs1970586
chrX	128601065	128601087	seq_b,AX-42541193,Affx-33222785,rs1970586,9:126039222,T,C,rs1970586:11-33	22	100.0	11	33	22	rs1970586
chrX	19088427	19088448	seq_b,AX-42541193,Affx-33222785,rs1970586,9:126039222,T,C,rs1970586:12-33	21	100.0	12	33	21	rs1970586
chrX	95446849	95446870	seq_b,AX-42541193,Affx-33222785,rs1970586,9:126039222,T,C,rs1970586:12-33	21	100.0	12	33	21	rs1970586
chrX	96516994	96517015	seq_b,AX-42541193,Affx-33222785,rs1970586,9:126039222,T,C,rs1970586:12-33	21	100.0	12	33	21	rs1970586
chrX	119720009	119720030	seq_b,AX-42541193,Affx-33222785,rs1970586,9:126039222,T,C,rs1970586:12-33	21	100.0	12	33	21	rs1970586
chrX	140066404	140066425	seq_b,AX-42541193,Affx-33222785,rs1970586,9:126039222,T,C,rs1970586:12-33	21	100.0	12	33	21	rs1970586
chrX	19903994	19904014	seq_b,AX-42541193,Affx-33222785,rs1970586,9:126039222,T,C,rs1970586:12-32	20	100.0	12	32	20	rs1970586
chrX	27553199	27553219	seq_b,AX-42541193,Affx-33222785,rs1970586,9:126039222,T,C,rs1970586:12-32	20	100.0	12	32	20	rs1970586
chrX	71760559	71760579	seq_b,AX-42541193,Affx-33222785,rs1970586,9:126039222,T,C,rs1970586:12-32	20	100.0	12	32	20	rs1970586
chrX	100702345	100702365	seq_b,AX-42541193,Affx-33222785,rs1970586,9:126039222,T,C,rs1970586:13-33	20	100.0	13	33	20	rs1970586
chrX	107137860	107137880	seq_b,AX-42541193,Affx-33222785,rs1970586,9:126039222,T,C,rs1970586:12-32	20	100.0	12	32	20	rs1970586
chrX	151611955	151611975	seq_b,AX-42541193,Affx-33222785,rs1970586,9:126039222,T,C,rs1970586:12-32	20	100.0	12	32	20	rs1970586
chrX	147296554	147296574	seq_b,AX-42541193,Affx-33222785,rs1970586,9:126039222,T,C,rs1970586:13-33	20	100.0	13	33	20	rs1970586
chrX	139868408	139868428	seq_b,AX-42541193,Affx-33222785,rs1970586,9:126039222,T,C,rs1970586:12-32	20	100.0	12	32	20	rs1970586
chrX	133500017	133500037	seq_b,AX-42541193,Affx-33222785,rs1970586,9:126039222,T,C,rs1970586:13-33	20	100.0	13	33	20	rs1970586
chrX	128320355	128320375	seq_b,AX-42541193,Affx-33222785,rs1970586,9:126039222,T,C,rs1970586:12-32	20	100.0	12	32	20	rs1970586
chrX	53257297	53257327	seq_a,AX-42541205,Affx-33222891,rs10985935,9:126049515,A,G,rs10985935:0-30	28	96.7	0	30	30	rs10985935
chrX	53257297	53257327	seq_b,AX-42541205,Affx-33222891,rs10985935,9:126049515,A,G,rs10985935:0-30	28	96.7	0	30	30	rs10985935
chrX	76453034	76453061	seq_a,AX-42541507,Affx-33224556,rs12002538,9:126176183,A,G,rs12002538:24-49	24	100.0	24	49	25	rs12002538
chrX	32095622	32095642	seq_a,AX-42541521,Affx-33224591,rs7851052,9:126179204,T,C,rs7851052:39-59	20	100.0	39	59	20	rs7851052
chrX	32095622	32095642	seq_b,AX-42541521,Affx-33224591,rs7851052,9:126179204,T,C,rs7851052:39-59	20	100.0	39	59	20	rs7851052
chrX	97591494	97591531	seq_a,AX-42541633,Affx-33225297,rs2564365,9:126250068,A,C,rs2564365:18-42	23	100.0	18	42	24	rs2564365
chrX	75284189	75284212	seq_b,AX-42541633,Affx-33225297,rs2564365,9:126250068,A,C,rs2564365:15-38	21	95.7	15	38	23	rs2564365
chrY	14054707	14054738	seq_a,AX-42542145,Affx-33229673,rs10986127,9:126658313,A,G,rs10986127:40-71	29	96.8	40	71	31	rs10986127
chrY	26430395	26430425	seq_a,AX-42542145,Affx-33229673,rs10986127,9:126658313,A,G,rs10986127:36-66	28	96.7	36	66	30	rs10986127
chrY	27840688	27840718	seq_a,AX-42542145,Affx-33229673,rs10986127,9:126658313,A,G,rs10986127:36-66	28	96.7	36	66	30	rs10986127
chrY	1049356	1049392	seq_a,AX-42542145,Affx-33229673,rs10986127,9:126658313,A,G,rs10986127:20-64	31	74.3	20	64	44	rs10986127
chrY	1625129	1625166	seq_a,AX-42542145,Affx-33229673,rs10986127,9:126658313,A,G,rs10986127:20-64	30	78.2	20	64	44	rs10986127
chrY	27880050	27880077	seq_a,AX-42542145,Affx-33229673,rs10986127,9:126658313,A,G,rs10986127:44-71	25	96.3	44	71	27	rs10986127
chrY	18546197	18546224	seq_a,AX-42542145,Affx-33229673,rs10986127,9:126658313,A,G,rs10986127:44-71	25	96.3	44	71	27	rs10986127
chrY	5189734	5189757	seq_a,AX-42542145,Affx-33229673,rs10986127,9:126658313,A,G,rs10986127:41-64	23	100.0	41	64	23	rs10986127
chrY	3706996	3707018	seq_a,AX-42542145,Affx-33229673,rs10986127,9:126658313,A,G,rs10986127:42-64	22	100.0	42	64	22	rs10986127
chrY	15404058	15404484	seq_a,AX-42542145,Affx-33229673,rs10986127,9:126658313,A,G,rs10986127:45-71	25	100.0	45	71	26	rs10986127
chrX	141956834	141956869	seq_a,AX-42542145,Affx-33229673,rs10986127,9:126658313,A,G,rs10986127:36-71	33	97.2	36	71	35	rs10986127
chrX	40978488	40978519	seq_a,AX-42542145,Affx-33229673,rs10986127,9:126658313,A,G,rs10986127:40-71	29	96.8	40	71	31	rs10986127
chrX	87546803	87546834	seq_a,AX-42542145,Affx-33229673,rs10986127,9:126658313,A,G,rs10986127:40-71	29	96.8	40	71	31	rs10986127
chrX	22865054	22865082	seq_a,AX-42542145,Affx-33229673,rs10986127,9:126658313,A,G,rs10986127:36-64	28	100.0	36	64	28	rs10986127
chrX	65542611	65542641	seq_a,AX-42542145,Affx-33229673,rs10986127,9:126658313,A,G,rs10986127:36-66	28	96.7	36	66	30	rs10986127
chrX	1099356	1099392	seq_a,AX-42542145,Affx-33229673,rs10986127,9:126658313,A,G,rs10986127:20-64	31	74.3	20	64	44	rs10986127
chrX	5910366	5910393	seq_a,AX-42542145,Affx-33229673,rs10986127,9:126658313,A,G,rs10986127:37-64	27	100.0	37	64	27	rs10986127
chrX	114758494	114758541	seq_a,AX-42542145,Affx-33229673,rs10986127,9:126658313,A,G,rs10986127:24-64	32	94.5	24	64	40	rs10986127
chrX	31544949	31544975	seq_a,AX-42542145,Affx-33229673,rs10986127,9:126658313,A,G,rs10986127:40-66	26	100.0	40	66	26	rs10986127
chrX	135220100	135220128	seq_a,AX-42542145,Affx-33229673,rs10986127,9:126658313,A,G,rs10986127:36-64	26	96.5	36	64	28	rs10986127
chrX	1675129	1675166	seq_a,AX-42542145,Affx-33229673,rs10986127,9:126658313,A,G,rs10986127:20-64	30	78.2	20	64	44	rs10986127
chrX	100974352	100974379	seq_a,AX-42542145,Affx-33229673,rs10986127,9:126658313,A,G,rs10986127:44-71	25	96.3	44	71	27	rs10986127
chrX	19409510	19409538	seq_a,AX-42542145,Affx-33229673,rs10986127,9:126658313,A,G,rs10986127:36-64	24	92.9	36	64	28	rs10986127
chrX	29407192	29407222	seq_a,AX-42542145,Affx-33229673,rs10986127,9:126658313,A,G,rs10986127:36-66	24	90.0	36	66	30	rs10986127
chrX	48200298	48200322	seq_a,AX-42542145,Affx-33229673,rs10986127,9:126658313,A,G,rs10986127:40-64	24	100.0	40	64	24	rs10986127
chrX	80463478	80463817	seq_a,AX-42542145,Affx-33229673,rs10986127,9:126658313,A,G,rs10986127:40-71	28	96.8	40	71	31	rs10986127
chrY	15967789	15967823	seq_a,AX-42542145,Affx-33229673,rs10986127,9:126658313,A,G,rs10986127:31-64	32	100.0	31	64	33	rs10986127
chrY	2984270	2984298	seq_a,AX-42542145,Affx-33229673,rs10986127,9:126658313,A,G,rs10986127:36-64	28	100.0	36	64	28	rs10986127
chrY	26121717	26121747	seq_a,AX-42542145,Affx-33229673,rs10986127,9:126658313,A,G,rs10986127:36-66	28	96.7	36	66	30	rs10986127
chrY	27532015	27532045	seq_a,AX-42542145,Affx-33229673,rs10986127,9:126658313,A,G,rs10986127:36-66	28	96.7	36	66	30	rs10986127
chrY	28610411	28610609	seq_a,AX-42542145,Affx-33229673,rs10986127,9:126658313,A,G,rs10986127:21-66	35	97.4	21	66	45	rs10986127
chrY	26082331	26082358	seq_a,AX-42542145,Affx-33229673,rs10986127,9:126658313,A,G,rs10986127:44-71	25	96.3	44	71	27	rs10986127
chrY	17137159	17137187	seq_a,AX-42542145,Affx-33229673,rs10986127,9:126658313,A,G,rs10986127:36-64	24	92.9	36	64	28	rs10986127
chrY	24450054	24450082	seq_a,AX-42542145,Affx-33229673,rs10986127,9:126658313,A,G,rs10986127:36-64	22	89.3	36	64	28	rs10986127
chrY	809528	809552	seq_a,AX-42542145,Affx-33229673,rs10986127,9:126658313,A,G,rs10986127:40-64	22	95.9	40	64	24	rs10986127
chrY	14771915	14771935	seq_a,AX-42542145,Affx-33229673,rs10986127,9:126658313,A,G,rs10986127:44-64	20	100.0	44	64	20	rs10986127
chrY	3736735	3736755	seq_a,AX-42542145,Affx-33229673,rs10986127,9:126658313,A,G,rs10986127:44-64	20	100.0	44	64	20	rs10986127
chrX	15890237	15890272	seq_a,AX-42542145,Affx-33229673,rs10986127,9:126658313,A,G,rs10986127:36-71	31	94.3	36	71	35	rs10986127
chrX	18482465	18482500	seq_a,AX-42542145,Affx-33229673,rs10986127,9:126658313,A,G,rs10986127:36-71	31	94.3	36	71	35	rs10986127
chrX	100119249	100119277	seq_a,AX-42542145,Affx-33229673,rs10986127,9:126658313,A,G,rs10986127:36-64	28	100.0	36	64	28	rs10986127
chrX	29046666	29046697	seq_a,AX-42542145,Affx-33229673,rs10986127,9:126658313,A,G,rs10986127:40-71	27	93.6	40	71	31	rs10986127
chrX	44403133	44403162	seq_a,AX-42542145,Affx-33229673,rs10986127,9:126658313,A,G,rs10986127:35-64	27	96.6	35	64	29	rs10986127
chrX	99883079	99883108	seq_a,AX-42542145,Affx-33229673,rs10986127,9:126658313,A,G,rs10986127:35-64	27	96.6	35	64	29	rs10986127
chrX	113115865	113115894	seq_a,AX-42542145,Affx-33229673,rs10986127,9:126658313,A,G,rs10986127:35-64	27	96.6	35	64	29	rs10986127
chrX	147666330	147666359	seq_a,AX-42542145,Affx-33229673,rs10986127,9:126658313,A,G,rs10986127:35-64	27	96.6	35	64	29	rs10986127
chrX	67666000	67666036	seq_a,AX-42542145,Affx-33229673,rs10986127,9:126658313,A,G,rs10986127:23-64	29	77.2	23	64	41	rs10986127
chrX	139890570	139890598	seq_a,AX-42542145,Affx-33229673,rs10986127,9:126658313,A,G,rs10986127:36-64	26	96.5	36	64	28	rs10986127
chrX	147776610	147776638	seq_a,AX-42542145,Affx-33229673,rs10986127,9:126658313,A,G,rs10986127:36-64	26	96.5	36	64	28	rs10986127
chrX	8541374	8541401	seq_a,AX-42542145,Affx-33229673,rs10986127,9:126658313,A,G,rs10986127:37-64	25	96.3	37	64	27	rs10986127
chrX	118592025	118592054	seq_a,AX-42542145,Affx-33229673,rs10986127,9:126658313,A,G,rs10986127:35-64	25	93.2	35	64	29	rs10986127
chrX	9829480	9829504	seq_a,AX-42542145,Affx-33229673,rs10986127,9:126658313,A,G,rs10986127:40-64	24	100.0	40	64	24	rs10986127
chrX	24730473	24730497	seq_a,AX-42542145,Affx-33229673,rs10986127,9:126658313,A,G,rs10986127:40-64	24	100.0	40	64	24	rs10986127
chrX	29404415	29404443	seq_a,AX-42542145,Affx-33229673,rs10986127,9:126658313,A,G,rs10986127:36-64	24	92.9	36	64	28	rs10986127
chrY	14054699	14054738	seq_b,AX-42542145,Affx-33229673,rs10986127,9:126658313,A,G,rs10986127:32-71	33	92.4	32	71	39	rs10986127
chrY	1049355	1049392	seq_b,AX-42542145,Affx-33229673,rs10986127,9:126658313,A,G,rs10986127:20-64	34	78.4	20	64	44	rs10986127
chrY	26430393	26430425	seq_b,AX-42542145,Affx-33229673,rs10986127,9:126658313,A,G,rs10986127:34-66	30	96.9	34	66	32	rs10986127
chrY	27840686	27840718	seq_b,AX-42542145,Affx-33229673,rs10986127,9:126658313,A,G,rs10986127:34-66	30	96.9	34	66	32	rs10986127
chrY	15404044	15404484	seq_b,AX-42542145,Affx-33229673,rs10986127,9:126658313,A,G,rs10986127:31-71	31	90.0	31	71	40	rs10986127
chrY	27880050	27880077	seq_b,AX-42542145,Affx-33229673,rs10986127,9:126658313,A,G,rs10986127:44-71	25	96.3	44	71	27	rs10986127
chrY	18546197	18546224	seq_b,AX-42542145,Affx-33229673,rs10986127,9:126658313,A,G,rs10986127:44-71	25	96.3	44	71	27	rs10986127
chrY	1625129	1625166	seq_b,AX-42542145,Affx-33229673,rs10986127,9:126658313,A,G,rs10986127:20-64	30	78.2	20	64	44	rs10986127
chrY	5189734	5189757	seq_b,AX-42542145,Affx-33229673,rs10986127,9:126658313,A,G,rs10986127:41-64	23	100.0	41	64	23	rs10986127
chrY	13918939	13918963	seq_b,AX-42542145,Affx-33229673,rs10986127,9:126658313,A,G,rs10986127:47-71	22	95.9	47	71	24	rs10986127
chrY	3706996	3707018	seq_b,AX-42542145,Affx-33229673,rs10986127,9:126658313,A,G,rs10986127:42-64	22	100.0	42	64	22	rs10986127
chrX	141956834	141956869	seq_b,AX-42542145,Affx-33229673,rs10986127,9:126658313,A,G,rs10986127:36-71	33	97.2	36	71	35	rs10986127
chrX	1099355	1099392	seq_b,AX-42542145,Affx-33229673,rs10986127,9:126658313,A,G,rs10986127:20-64	34	78.4	20	64	44	rs10986127
chrX	22865052	22865082	seq_b,AX-42542145,Affx-33229673,rs10986127,9:126658313,A,G,rs10986127:34-64	30	100.0	34	64	30	rs10986127
chrX	65542609	65542641	seq_b,AX-42542145,Affx-33229673,rs10986127,9:126658313,A,G,rs10986127:34-66	30	96.9	34	66	32	rs10986127
chrX	40978488	40978519	seq_b,AX-42542145,Affx-33229673,rs10986127,9:126658313,A,G,rs10986127:40-71	29	96.8	40	71	31	rs10986127
chrX	87546803	87546834	seq_b,AX-42542145,Affx-33229673,rs10986127,9:126658313,A,G,rs10986127:40-71	29	96.8	40	71	31	rs10986127
chrX	5910366	5910393	seq_b,AX-42542145,Affx-33229673,rs10986127,9:126658313,A,G,rs10986127:37-64	27	100.0	37	64	27	rs10986127
chrX	135220099	135220128	seq_b,AX-42542145,Affx-33229673,rs10986127,9:126658313,A,G,rs10986127:35-64	27	96.6	35	64	29	rs10986127
chrX	19409508	19409538	seq_b,AX-42542145,Affx-33229673,rs10986127,9:126658313,A,G,rs10986127:34-64	26	93.4	34	64	30	rs10986127
chrX	31544949	31544975	seq_b,AX-42542145,Affx-33229673,rs10986127,9:126658313,A,G,rs10986127:40-66	26	100.0	40	66	26	rs10986127
chrX	1675129	1675166	seq_b,AX-42542145,Affx-33229673,rs10986127,9:126658313,A,G,rs10986127:20-64	30	78.2	20	64	44	rs10986127
chrX	29407191	29407222	seq_b,AX-42542145,Affx-33229673,rs10986127,9:126658313,A,G,rs10986127:35-66	25	90.4	35	66	31	rs10986127
chrX	100974352	100974379	seq_b,AX-42542145,Affx-33229673,rs10986127,9:126658313,A,G,rs10986127:44-71	25	96.3	44	71	27	rs10986127
chrX	118551096	118551127	seq_b,AX-42542145,Affx-33229673,rs10986127,9:126658313,A,G,rs10986127:33-64	25	90.4	33	64	31	rs10986127
chrX	152697717	152697746	seq_b,AX-42542145,Affx-33229673,rs10986127,9:126658313,A,G,rs10986127:35-64	25	93.2	35	64	29	rs10986127
chrX	48200298	48200322	seq_b,AX-42542145,Affx-33229673,rs10986127,9:126658313,A,G,rs10986127:40-64	24	100.0	40	64	24	rs10986127
chrY	2984270	2984300	seq_b,AX-42542145,Affx-33229673,rs10986127,9:126658313,A,G,rs10986127:34-64	30	100.0	34	64	30	rs10986127
chrY	15967789	15967819	seq_b,AX-42542145,Affx-33229673,rs10986127,9:126658313,A,G,rs10986127:34-64	30	100.0	34	64	30	rs10986127
chrY	26121717	26121749	seq_b,AX-42542145,Affx-33229673,rs10986127,9:126658313,A,G,rs10986127:34-66	30	96.9	34	66	32	rs10986127
chrY	27532015	27532047	seq_b,AX-42542145,Affx-33229673,rs10986127,9:126658313,A,G,rs10986127:34-66	30	96.9	34	66	32	rs10986127
chrY	809528	809557	seq_b,AX-42542145,Affx-33229673,rs10986127,9:126658313,A,G,rs10986127:35-64	25	93.2	35	64	29	rs10986127
chrY	28610411	28610609	seq_b,AX-42542145,Affx-33229673,rs10986127,9:126658313,A,G,rs10986127:21-66	34	97.3	21	66	45	rs10986127
chrY	26082331	26082358	seq_b,AX-42542145,Affx-33229673,rs10986127,9:126658313,A,G,rs10986127:44-71	25	96.3	44	71	27	rs10986127
chrY	17137159	17137188	seq_b,AX-42542145,Affx-33229673,rs10986127,9:126658313,A,G,rs10986127:35-64	25	93.2	35	64	29	rs10986127
chrY	24450054	24450084	seq_b,AX-42542145,Affx-33229673,rs10986127,9:126658313,A,G,rs10986127:34-64	24	90.0	34	64	30	rs10986127
chrY	444659	444688	seq_b,AX-42542145,Affx-33229673,rs10986127,9:126658313,A,G,rs10986127:35-64	23	89.7	35	64	29	rs10986127
chrY	14771915	14771935	seq_b,AX-42542145,Affx-33229673,rs10986127,9:126658313,A,G,rs10986127:44-64	20	100.0	44	64	20	rs10986127
chrY	3736735	3736755	seq_b,AX-42542145,Affx-33229673,rs10986127,9:126658313,A,G,rs10986127:44-64	20	100.0	44	64	20	rs10986127
chrX	15890237	15890273	seq_b,AX-42542145,Affx-33229673,rs10986127,9:126658313,A,G,rs10986127:35-71	32	94.5	35	71	36	rs10986127
chrX	18482465	18482501	seq_b,AX-42542145,Affx-33229673,rs10986127,9:126658313,A,G,rs10986127:35-71	32	94.5	35	71	36	rs10986127
chrX	126916642	126916682	seq_b,AX-42542145,Affx-33229673,rs10986127,9:126658313,A,G,rs10986127:31-71	32	90.0	31	71	40	rs10986127
chrX	29046666	29046703	seq_b,AX-42542145,Affx-33229673,rs10986127,9:126658313,A,G,rs10986127:34-71	31	91.9	34	71	37	rs10986127
chrX	100119249	100119278	seq_b,AX-42542145,Affx-33229673,rs10986127,9:126658313,A,G,rs10986127:35-64	29	100.0	35	64	29	rs10986127
chrX	70781048	70781078	seq_b,AX-42542145,Affx-33229673,rs10986127,9:126658313,A,G,rs10986127:34-64	28	96.7	34	64	30	rs10986127
chrX	139890570	139890600	seq_b,AX-42542145,Affx-33229673,rs10986127,9:126658313,A,G,rs10986127:34-64	28	96.7	34	64	30	rs10986127
chrX	147776610	147776640	seq_b,AX-42542145,Affx-33229673,rs10986127,9:126658313,A,G,rs10986127:34-64	28	96.7	34	64	30	rs10986127
chrX	67666000	67666036	seq_b,AX-42542145,Affx-33229673,rs10986127,9:126658313,A,G,rs10986127:23-64	31	77.8	23	64	41	rs10986127
chrX	97276006	97276053	seq_b,AX-42542145,Affx-33229673,rs10986127,9:126658313,A,G,rs10986127:25-66	31	89.8	25	66	41	rs10986127
chrX	29404415	29404445	seq_b,AX-42542145,Affx-33229673,rs10986127,9:126658313,A,G,rs10986127:34-64	26	93.4	34	64	30	rs10986127
chrX	77157503	77157544	seq_b,AX-42542145,Affx-33229673,rs10986127,9:126658313,A,G,rs10986127:21-64	30	83.4	21	64	43	rs10986127
chrX	88715164	88715194	seq_b,AX-42542145,Affx-33229673,rs10986127,9:126658313,A,G,rs10986127:34-64	26	93.4	34	64	30	rs10986127
chrX	99883079	99883107	seq_b,AX-42542145,Affx-33229673,rs10986127,9:126658313,A,G,rs10986127:36-64	26	96.5	36	64	28	rs10986127
chrX	136808923	136808953	seq_b,AX-42542145,Affx-33229673,rs10986127,9:126658313,A,G,rs10986127:34-64	26	93.4	34	64	30	rs10986127
chrX	147666330	147666358	seq_b,AX-42542145,Affx-33229673,rs10986127,9:126658313,A,G,rs10986127:36-64	26	96.5	36	64	28	rs10986127
chrX	84703285	84703334	seq_a,AX-42542435,Affx-33231855,rs7867354,9:126828591,T,C,rs7867354:27-71	34	92.7	27	71	44	rs7867354
chrX	105131378	105131403	seq_b,AX-42542435,Affx-33231855,rs7867354,9:126828591,T,C,rs7867354:47-71	23	100.0	47	71	24	rs7867354
chrX	84703285	84703334	seq_b,AX-42542435,Affx-33231855,rs7867354,9:126828591,T,C,rs7867354:27-71	34	92.7	27	71	44	rs7867354
chrY	25850070	25850098	seq_a,AX-42542919,Affx-33235143,rs4838152,9:127052467,A,G,rs4838152:26-54	20	85.8	26	54	28	rs4838152
chrY	23835244	23835264	seq_a,AX-42542987,Affx-33235393,rs4838161,9:127079253,T,G,rs4838161:47-67	20	100.0	47	67	20	rs4838161
chrY	23835244	23835264	seq_b,AX-42542987,Affx-33235393,rs4838161,9:127079253,T,G,rs4838161:47-67	20	100.0	47	67	20	rs4838161
chrX	54064289	54064312	seq_b,AX-42542987,Affx-33235393,rs4838161,9:127079253,T,G,rs4838161:24-46	21	100.0	24	46	22	rs4838161
chrX	19398310	19398332	seq_a,AX-42543073,Affx-33235647,rs10760354,9:127101924,T,C,rs10760354:21-43	20	95.5	21	43	22	rs10760354
chrX	49639976	49639998	seq_a,AX-42543257,Affx-33237059,rs13302558,9:127222156,T,C,rs13302558:15-37	22	100.0	15	37	22	rs13302558
chrX	70621253	70621275	seq_a,AX-42543257,Affx-33237059,rs13302558,9:127222156,T,C,rs13302558:11-33	22	100.0	11	33	22	rs13302558
chrX	153753203	153753227	seq_a,AX-42543257,Affx-33237059,rs13302558,9:127222156,T,C,rs13302558:13-38	23	87.5	13	38	25	rs13302558
chrX	123909804	123909825	seq_a,AX-42543257,Affx-33237059,rs13302558,9:127222156,T,C,rs13302558:15-36	21	100.0	15	36	21	rs13302558
chrX	85640640	85640661	seq_a,AX-42543257,Affx-33237059,rs13302558,9:127222156,T,C,rs13302558:12-33	21	100.0	12	33	21	rs13302558
chrX	25299644	25299686	seq_a,AX-42543257,Affx-33237059,rs13302558,9:127222156,T,C,rs13302558:8-33	24	100.0	8	33	25	rs13302558
chrX	84352250	84352270	seq_a,AX-42543257,Affx-33237059,rs13302558,9:127222156,T,C,rs13302558:16-36	20	100.0	16	36	20	rs13302558
chrX	54152947	54152967	seq_a,AX-42543257,Affx-33237059,rs13302558,9:127222156,T,C,rs13302558:13-33	20	100.0	13	33	20	rs13302558
chrX	20408528	20408548	seq_a,AX-42543257,Affx-33237059,rs13302558,9:127222156,T,C,rs13302558:13-33	20	100.0	13	33	20	rs13302558
chrX	83430235	83430272	seq_a,AX-42543257,Affx-33237059,rs13302558,9:127222156,T,C,rs13302558:1-37	29	96.8	1	37	36	rs13302558
chrX	120729188	120729213	seq_a,AX-42543257,Affx-33237059,rs13302558,9:127222156,T,C,rs13302558:12-37	25	100.0	12	37	25	rs13302558
chrX	104334898	104334918	seq_a,AX-42543257,Affx-33237059,rs13302558,9:127222156,T,C,rs13302558:13-33	20	100.0	13	33	20	rs13302558
chrX	148050957	148050977	seq_a,AX-42543257,Affx-33237059,rs13302558,9:127222156,T,C,rs13302558:14-34	20	100.0	14	34	20	rs13302558
chrX	140039718	140039738	seq_a,AX-42543257,Affx-33237059,rs13302558,9:127222156,T,C,rs13302558:14-34	20	100.0	14	34	20	rs13302558
chrX	70621253	70621275	seq_b,AX-42543257,Affx-33237059,rs13302558,9:127222156,T,C,rs13302558:11-33	22	100.0	11	33	22	rs13302558
chrX	25299644	25299686	seq_b,AX-42543257,Affx-33237059,rs13302558,9:127222156,T,C,rs13302558:8-33	24	100.0	8	33	25	rs13302558
chrX	85640640	85640661	seq_b,AX-42543257,Affx-33237059,rs13302558,9:127222156,T,C,rs13302558:12-33	21	100.0	12	33	21	rs13302558
chrX	123909804	123909824	seq_b,AX-42543257,Affx-33237059,rs13302558,9:127222156,T,C,rs13302558:15-35	20	100.0	15	35	20	rs13302558
chrX	49639976	49639996	seq_b,AX-42543257,Affx-33237059,rs13302558,9:127222156,T,C,rs13302558:15-35	20	100.0	15	35	20	rs13302558
chrX	153753203	153753223	seq_b,AX-42543257,Affx-33237059,rs13302558,9:127222156,T,C,rs13302558:13-33	20	100.0	13	33	20	rs13302558
chrX	54152947	54152967	seq_b,AX-42543257,Affx-33237059,rs13302558,9:127222156,T,C,rs13302558:13-33	20	100.0	13	33	20	rs13302558
chrX	20408528	20408548	seq_b,AX-42543257,Affx-33237059,rs13302558,9:127222156,T,C,rs13302558:13-33	20	100.0	13	33	20	rs13302558
chrX	120729190	120729213	seq_b,AX-42543257,Affx-33237059,rs13302558,9:127222156,T,C,rs13302558:12-35	23	100.0	12	35	23	rs13302558
chrX	104334898	104334918	seq_b,AX-42543257,Affx-33237059,rs13302558,9:127222156,T,C,rs13302558:13-33	20	100.0	13	33	20	rs13302558
chrX	148050957	148050977	seq_b,AX-42543257,Affx-33237059,rs13302558,9:127222156,T,C,rs13302558:14-34	20	100.0	14	34	20	rs13302558
chrX	140039718	140039738	seq_b,AX-42543257,Affx-33237059,rs13302558,9:127222156,T,C,rs13302558:14-34	20	100.0	14	34	20	rs13302558
chrY	16222462	16222483	seq_a,AX-42543475,Affx-33238795,rs10760369,9:127397400,A,G,rs10760369:48-69	21	100.0	48	69	21	rs10760369
chrX	10288645	10288705	seq_a,AX-42543475,Affx-33238795,rs10760369,9:127397400,A,G,rs10760369:0-68	45	75.0	0	68	68	rs10760369
chrX	24891268	24891299	seq_a,AX-42543475,Affx-33238795,rs10760369,9:127397400,A,G,rs10760369:38-68	27	96.7	38	68	30	rs10760369
chrX	44578835	44578860	seq_a,AX-42543475,Affx-33238795,rs10760369,9:127397400,A,G,rs10760369:45-70	25	100.0	45	70	25	rs10760369
chrX	28134398	28134425	seq_a,AX-42543475,Affx-33238795,rs10760369,9:127397400,A,G,rs10760369:43-70	25	96.3	43	70	27	rs10760369
chrX	28047174	28047201	seq_a,AX-42543475,Affx-33238795,rs10760369,9:127397400,A,G,rs10760369:32-59	23	92.6	32	59	27	rs10760369
chrX	149469949	149469970	seq_a,AX-42543475,Affx-33238795,rs10760369,9:127397400,A,G,rs10760369:49-70	21	100.0	49	70	21	rs10760369
chrX	122971358	122971379	seq_a,AX-42543475,Affx-33238795,rs10760369,9:127397400,A,G,rs10760369:49-70	21	100.0	49	70	21	rs10760369
chrX	24338103	24338124	seq_a,AX-42543475,Affx-33238795,rs10760369,9:127397400,A,G,rs10760369:48-69	21	100.0	48	69	21	rs10760369
chrX	149561348	149561368	seq_a,AX-42543475,Affx-33238795,rs10760369,9:127397400,A,G,rs10760369:50-70	20	100.0	50	70	20	rs10760369
chrX	70233356	70476527	seq_a,AX-42543475,Affx-33238795,rs10760369,9:127397400,A,G,rs10760369:0-68	45	92.5	0	68	68	rs10760369
chrX	109535943	109535969	seq_a,AX-42543475,Affx-33238795,rs10760369,9:127397400,A,G,rs10760369:43-69	26	100.0	43	69	26	rs10760369
chrX	118393376	118393410	seq_a,AX-42543475,Affx-33238795,rs10760369,9:127397400,A,G,rs10760369:35-68	27	93.6	35	68	33	rs10760369
chrX	46645522	46645547	seq_a,AX-42543475,Affx-33238795,rs10760369,9:127397400,A,G,rs10760369:43-68	23	96.0	43	68	25	rs10760369
chrX	12093249	12093274	seq_a,AX-42543475,Affx-33238795,rs10760369,9:127397400,A,G,rs10760369:43-68	23	96.0	43	68	25	rs10760369
chrX	108667664	108667684	seq_a,AX-42543475,Affx-33238795,rs10760369,9:127397400,A,G,rs10760369:48-68	20	100.0	48	68	20	rs10760369
chrY	16222462	16222483	seq_b,AX-42543475,Affx-33238795,rs10760369,9:127397400,A,G,rs10760369:48-69	21	100.0	48	69	21	rs10760369
chrX	28134375	28134425	seq_b,AX-42543475,Affx-33238795,rs10760369,9:127397400,A,G,rs10760369:20-70	36	86.0	20	70	50	rs10760369
chrX	48507774	48507810	seq_b,AX-42543475,Affx-33238795,rs10760369,9:127397400,A,G,rs10760369:32-68	30	91.7	32	68	36	rs10760369
chrX	24891263	24891299	seq_b,AX-42543475,Affx-33238795,rs10760369,9:127397400,A,G,rs10760369:32-68	31	94.3	32	68	36	rs10760369
chrX	44578835	44578860	seq_b,AX-42543475,Affx-33238795,rs10760369,9:127397400,A,G,rs10760369:45-70	25	100.0	45	70	25	rs10760369
chrX	10288680	10288705	seq_b,AX-42543475,Affx-33238795,rs10760369,9:127397400,A,G,rs10760369:43-68	23	96.0	43	68	25	rs10760369
chrX	149469949	149469970	seq_b,AX-42543475,Affx-33238795,rs10760369,9:127397400,A,G,rs10760369:49-70	21	100.0	49	70	21	rs10760369
chrX	122971358	122971379	seq_b,AX-42543475,Affx-33238795,rs10760369,9:127397400,A,G,rs10760369:49-70	21	100.0	49	70	21	rs10760369
chrX	24338103	24338124	seq_b,AX-42543475,Affx-33238795,rs10760369,9:127397400,A,G,rs10760369:48-69	21	100.0	48	69	21	rs10760369
chrX	149561348	149561368	seq_b,AX-42543475,Affx-33238795,rs10760369,9:127397400,A,G,rs10760369:50-70	20	100.0	50	70	20	rs10760369
chrX	101892441	101892461	seq_b,AX-42543475,Affx-33238795,rs10760369,9:127397400,A,G,rs10760369:48-68	20	100.0	48	68	20	rs10760369
chrX	12093249	12093285	seq_b,AX-42543475,Affx-33238795,rs10760369,9:127397400,A,G,rs10760369:32-68	30	91.7	32	68	36	rs10760369
chrX	109535943	109535969	seq_b,AX-42543475,Affx-33238795,rs10760369,9:127397400,A,G,rs10760369:43-69	26	100.0	43	69	26	rs10760369
chrX	70233356	70476527	seq_b,AX-42543475,Affx-33238795,rs10760369,9:127397400,A,G,rs10760369:0-68	38	95.3	0	68	68	rs10760369
chrX	118393376	118393401	seq_b,AX-42543475,Affx-33238795,rs10760369,9:127397400,A,G,rs10760369:43-68	23	96.0	43	68	25	rs10760369
chrX	46645522	46645547	seq_b,AX-42543475,Affx-33238795,rs10760369,9:127397400,A,G,rs10760369:43-68	23	96.0	43	68	25	rs10760369
chrX	108667664	108667684	seq_b,AX-42543475,Affx-33238795,rs10760369,9:127397400,A,G,rs10760369:48-68	20	100.0	48	68	20	rs10760369
chrX	107293199	107293704	seq_b,AX-42543663,Affx-33240648,rs4838215,9:127573750,T,C,rs4838215:26-52	25	100.0	26	52	26	rs4838215
chrX	138549895	138549947	seq_a,AX-42544037,Affx-33243782,rs13291750,9:1278834,A,G,rs13291750:0-50	38	90.0	0	50	50	rs13291750
chrX	16941079	16941101	seq_a,AX-42544037,Affx-33243782,rs13291750,9:1278834,A,G,rs13291750:23-45	22	100.0	23	45	22	rs13291750
chrX	54333071	54333118	seq_a,AX-42544037,Affx-33243782,rs13291750,9:1278834,A,G,rs13291750:0-47	43	95.8	0	47	47	rs13291750
chrX	54333071	54333118	seq_b,AX-42544037,Affx-33243782,rs13291750,9:1278834,A,G,rs13291750:0-47	41	93.7	0	47	47	rs13291750
chrX	28962633	28962657	seq_a,AX-42544415,Affx-33247092,rs2841334,9:128122320,A,G,rs2841334:12-36	22	95.9	12	36	24	rs2841334
chrX	17659920	17659962	seq_a,AX-42544475,Affx-33247328,rs11790990,9:128141965,A,G,rs11790990:28-52	23	100.0	28	52	24	rs11790990
chrX	142899177	142899236	seq_a,AX-42544497,Affx-33247456,rs3104554,9:128152615,T,C,rs3104554:5-71	28	76.7	5	71	66	rs3104554
chrX	142899177	142899236	seq_b,AX-42544497,Affx-33247456,rs3104554,9:128152615,T,C,rs3104554:5-71	28	76.7	5	71	66	rs3104554
chrY	27571385	27571407	seq_a,AX-42544971,Affx-33251459,rs12347819,9:128511236,A,G,rs12347819:10-32	20	95.5	10	32	22	rs12347819
chrY	27571385	27571407	seq_b,AX-42544971,Affx-33251459,rs12347819,9:128511236,A,G,rs12347819:10-32	20	95.5	10	32	22	rs12347819
chrY	20107464	20107486	seq_a,AX-42545345,Affx-33254187,rs7868608,9:128746044,A,G,rs7868608:27-49	20	95.5	27	49	22	rs7868608
chrY	20022280	20022302	seq_a,AX-42545345,Affx-33254187,rs7868608,9:128746044,A,G,rs7868608:27-49	20	95.5	27	49	22	rs7868608
chrX	78510500	78510522	seq_b,AX-42545345,Affx-33254187,rs7868608,9:128746044,A,G,rs7868608:17-39	20	95.5	17	39	22	rs7868608
chrX	149912692	149912717	seq_b,AX-42545543,Affx-33255196,rs888237,9:128816638,A,G,rs888237:17-42	23	96.0	17	42	25	rs888237
chrX	29494855	29494878	seq_b,AX-42545543,Affx-33255196,rs888237,9:128816638,A,G,rs888237:21-44	23	100.0	21	44	23	rs888237
chrX	152146631	152146652	seq_a,AX-42545703,Affx-33256089,rs7871394,9:128880277,A,G,rs7871394:13-34	21	100.0	13	34	21	rs7871394
chrX	152146631	152146652	seq_b,AX-42545703,Affx-33256089,rs7871394,9:128880277,A,G,rs7871394:13-34	21	100.0	13	34	21	rs7871394
chrX	104506399	104506457	seq_b,AX-42545889,Affx-33257181,rs10809847,9:12809882,T,C,rs10809847:0-58	32	77.6	0	58	58	rs10809847
chrX	153630030	153630054	seq_b,AX-42545975,Affx-33257633,rs2773390,9:128990760,A,C,rs2773390:17-41	20	91.7	17	41	24	rs2773390
chrY	18853165	18853186	seq_b,AX-42546265,Affx-33259539,rs10987262,9:129150649,T,G,rs10987262:29-50	21	100.0	29	50	21	rs10987262
chrX	75213427	75213447	seq_b,AX-42546675,Affx-33261117,rs7024765,9:129274091,A,G,rs7024765:24-44	20	100.0	24	44	20	rs7024765
chrY	28419214	28419314	seq_a,AX-42547135,Affx-33263342,rs867559,9:129465325,A,G,rs867559:0-24	23	100.0	0	24	24	rs867559
chrX	110369806	110369829	seq_a,AX-42547135,Affx-33263342,rs867559,9:129465325,A,G,rs867559:6-29	23	100.0	6	29	23	rs867559
chrY	28419214	28419314	seq_b,AX-42547135,Affx-33263342,rs867559,9:129465325,A,G,rs867559:0-24	23	100.0	0	24	24	rs867559
chrX	110369806	110369829	seq_b,AX-42547135,Affx-33263342,rs867559,9:129465325,A,G,rs867559:6-29	23	100.0	6	29	23	rs867559
chrX	121676590	121676833	seq_a,AX-42547139,Affx-33263352,rs869499,9:129466185,C,G,rs869499:28-55	26	100.0	28	55	27	rs869499
chrX	20962632	20962655	seq_b,AX-42547149,Affx-33263371,rs13292976,9:129467340,T,C,rs13292976:29-53	22	87.0	29	53	24	rs13292976
chrY	16805714	16805795	seq_a,AX-42547261,Affx-33264673,rs7863211,9:129557967,A,G,rs7863211:0-27	26	100.0	0	27	27	rs7863211
chrY	16805714	16805795	seq_b,AX-42547261,Affx-33264673,rs7863211,9:129557967,A,G,rs7863211:0-27	26	100.0	0	27	27	rs7863211
chrX	4297153	4297199	seq_a,AX-42547929,Affx-33269144,rs7865258,9:12909292,T,G,rs7865258:0-46	34	87.0	0	46	46	rs7865258
chrX	4297153	4297199	seq_b,AX-42547929,Affx-33269144,rs7865258,9:12909292,T,G,rs7865258:0-46	36	89.2	0	46	46	rs7865258
chrX	56902782	56902825	seq_b,AX-42547929,Affx-33269144,rs7865258,9:12909292,T,G,rs7865258:0-43	31	86.1	0	43	43	rs7865258
chrX	142680100	142680136	seq_b,AX-42547929,Affx-33269144,rs7865258,9:12909292,T,G,rs7865258:35-71	20	77.8	35	71	36	rs7865258
chrX	145346425	145346672	seq_a,AX-42548255,Affx-33270998,rs10987622,9:130133619,T,C,rs10987622:38-67	28	100.0	38	67	29	rs10987622
chrX	145346425	145346672	seq_b,AX-42548255,Affx-33270998,rs10987622,9:130133619,T,C,rs10987622:38-67	28	100.0	38	67	29	rs10987622
chrX	68429905	68429925	seq_a,AX-42548529,Affx-33272523,rs2248822,9:130259618,A,C,rs2248822:40-60	20	100.0	40	60	20	rs2248822
chrX	68429905	68429925	seq_b,AX-42548529,Affx-33272523,rs2248822,9:130259618,A,C,rs2248822:40-60	20	100.0	40	60	20	rs2248822
chrX	22497082	22497142	seq_a,AX-42548769,Affx-33274440,rs12379829,9:12955842,T,C,rs12379829:0-60	50	91.7	0	60	60	rs12379829
chrX	74392151	74392211	seq_a,AX-42548769,Affx-33274440,rs12379829,9:12955842,T,C,rs12379829:0-60	42	85.0	0	60	60	rs12379829
chrX	42474810	42474864	seq_a,AX-42548769,Affx-33274440,rs12379829,9:12955842,T,C,rs12379829:0-55	39	81.5	0	55	55	rs12379829
chrX	128344452	128344498	seq_a,AX-42548769,Affx-33274440,rs12379829,9:12955842,T,C,rs12379829:0-46	34	87.0	0	46	46	rs12379829
chrX	54660070	54660116	seq_a,AX-42548769,Affx-33274440,rs12379829,9:12955842,T,C,rs12379829:0-46	30	82.7	0	46	46	rs12379829
chrX	52141729	52141781	seq_a,AX-42548769,Affx-33274440,rs12379829,9:12955842,T,C,rs12379829:0-43	33	90.3	0	43	43	rs12379829
chrX	139492834	139492855	seq_a,AX-42548769,Affx-33274440,rs12379829,9:12955842,T,C,rs12379829:0-21	21	100.0	0	21	21	rs12379829
chrX	100067481	100067502	seq_a,AX-42548769,Affx-33274440,rs12379829,9:12955842,T,C,rs12379829:0-21	21	100.0	0	21	21	rs12379829
chrX	94109540	94109611	seq_a,AX-42548769,Affx-33274440,rs12379829,9:12955842,T,C,rs12379829:0-71	51	86.0	0	71	71	rs12379829
chrX	107239661	107239712	seq_a,AX-42548769,Affx-33274440,rs12379829,9:12955842,T,C,rs12379829:4-55	39	88.3	4	55	51	rs12379829
chrX	94038346	94038392	seq_a,AX-42548769,Affx-33274440,rs12379829,9:12955842,T,C,rs12379829:0-46	36	89.2	0	46	46	rs12379829
chrY	15114648	15114668	seq_b,AX-42548769,Affx-33274440,rs12379829,9:12955842,T,C,rs12379829:16-36	20	100.0	16	36	20	rs12379829
chrX	22497082	22497142	seq_b,AX-42548769,Affx-33274440,rs12379829,9:12955842,T,C,rs12379829:0-60	48	90.0	0	60	60	rs12379829
chrX	74392151	74392211	seq_b,AX-42548769,Affx-33274440,rs12379829,9:12955842,T,C,rs12379829:0-60	44	86.7	0	60	60	rs12379829
chrX	128344452	128344498	seq_b,AX-42548769,Affx-33274440,rs12379829,9:12955842,T,C,rs12379829:0-46	36	89.2	0	46	46	rs12379829
chrX	52141729	52141781	seq_b,AX-42548769,Affx-33274440,rs12379829,9:12955842,T,C,rs12379829:0-43	34	90.5	0	43	43	rs12379829
chrX	139492834	139492855	seq_b,AX-42548769,Affx-33274440,rs12379829,9:12955842,T,C,rs12379829:0-21	21	100.0	0	21	21	rs12379829
chrX	100067481	100067502	seq_b,AX-42548769,Affx-33274440,rs12379829,9:12955842,T,C,rs12379829:0-21	21	100.0	0	21	21	rs12379829
chrX	107239661	107239712	seq_b,AX-42548769,Affx-33274440,rs12379829,9:12955842,T,C,rs12379829:4-55	37	86.3	4	55	51	rs12379829
chrX	94038346	94038392	seq_b,AX-42548769,Affx-33274440,rs12379829,9:12955842,T,C,rs12379829:0-46	34	87.0	0	46	46	rs12379829
chrX	46193274	46193312	seq_b,AX-42548769,Affx-33274440,rs12379829,9:12955842,T,C,rs12379829:8-46	28	86.9	8	46	38	rs12379829
chrX	46046557	46046596	seq_a,AX-42549051,Affx-33275783,rs3217751,9:130552915,A,G,rs3217751:15-40	24	100.0	15	40	25	rs3217751
chrY	1541879	1541961	seq_b,AX-42549125,Affx-33276160,rs10987746,9:130580093,T,C,rs10987746:44-71	26	100.0	44	71	27	rs10987746
chrX	1591879	1591961	seq_b,AX-42549125,Affx-33276160,rs10987746,9:130580093,T,C,rs10987746:44-71	26	100.0	44	71	27	rs10987746
chrX	7003497	7003533	seq_a,AX-42549329,Affx-33277509,rs7997,9:130698029,C,G,rs7997:15-42	24	96.2	15	42	27	rs7997
chrX	28268624	28268644	seq_a,AX-42549369,Affx-33277664,rs13285426,9:1307531,A,G,rs13285426:51-71	20	100.0	51	71	20	rs13285426
chrX	133630864	133630891	seq_a,AX-42549395,Affx-33277826,rs3780666,9:130727677,T,C,rs3780666:21-51	26	81.5	21	51	30	rs3780666
chrX	16314254	16314274	seq_a,AX-42549395,Affx-33277826,rs3780666,9:130727677,T,C,rs3780666:35-55	20	100.0	35	55	20	rs3780666
chrX	21199558	21199594	seq_a,AX-42549395,Affx-33277826,rs3780666,9:130727677,T,C,rs3780666:21-58	28	85.3	21	58	37	rs3780666
chrX	22673281	22673301	seq_a,AX-42549395,Affx-33277826,rs3780666,9:130727677,T,C,rs3780666:35-55	20	100.0	35	55	20	rs3780666
chrX	63052284	63052314	seq_b,AX-42549395,Affx-33277826,rs3780666,9:130727677,T,C,rs3780666:21-53	25	85.2	21	53	32	rs3780666
chrX	68731489	68731514	seq_a,AX-42549543,Affx-33279111,rs4836605,9:130827968,A,G,rs4836605:9-34	23	96.0	9	34	25	rs4836605
chrX	28935664	28935686	seq_a,AX-42549543,Affx-33279111,rs4836605,9:130827968,A,G,rs4836605:27-49	20	95.5	27	49	22	rs4836605
chrX	68731489	68731514	seq_b,AX-42549543,Affx-33279111,rs4836605,9:130827968,A,G,rs4836605:9-34	23	96.0	9	34	25	rs4836605
chrY	27634784	27634844	seq_a,AX-42549915,Affx-33281724,rs7019135,9:131014606,T,G,rs7019135:11-71	50	91.7	11	71	60	rs7019135
chrY	26353849	26353909	seq_a,AX-42549915,Affx-33281724,rs7019135,9:131014606,T,G,rs7019135:11-71	50	91.7	11	71	60	rs7019135
chrY	27608526	27608586	seq_a,AX-42549915,Affx-33281724,rs7019135,9:131014606,T,G,rs7019135:11-71	50	91.7	11	71	60	rs7019135
chrY	26327588	26327648	seq_a,AX-42549915,Affx-33281724,rs7019135,9:131014606,T,G,rs7019135:11-71	50	91.7	11	71	60	rs7019135
chrY	27634784	27634844	seq_b,AX-42549915,Affx-33281724,rs7019135,9:131014606,T,G,rs7019135:11-71	52	93.4	11	71	60	rs7019135
chrY	26353849	26353909	seq_b,AX-42549915,Affx-33281724,rs7019135,9:131014606,T,G,rs7019135:11-71	52	93.4	11	71	60	rs7019135
chrY	27608526	27608586	seq_b,AX-42549915,Affx-33281724,rs7019135,9:131014606,T,G,rs7019135:11-71	52	93.4	11	71	60	rs7019135
chrY	26327588	26327648	seq_b,AX-42549915,Affx-33281724,rs7019135,9:131014606,T,G,rs7019135:11-71	52	93.4	11	71	60	rs7019135
chrX	119243485	119243512	seq_a,AX-42550165,Affx-33283588,rs4837264,9:131201895,A,G,rs4837264:21-50	24	84.7	21	50	29	rs4837264
chrX	48607627	48607661	seq_a,AX-42550501,Affx-33286421,rs10988087,9:131443671,A,G,rs10988087:0-34	30	94.2	0	34	34	rs10988087
chrX	31899373	31899421	seq_a,AX-42550501,Affx-33286421,rs10988087,9:131443671,A,G,rs10988087:0-48	42	93.8	0	48	48	rs10988087
chrX	129472122	129472291	seq_a,AX-42550501,Affx-33286421,rs10988087,9:131443671,A,G,rs10988087:0-34	33	100.0	0	34	34	rs10988087
chrX	48607627	48607661	seq_b,AX-42550501,Affx-33286421,rs10988087,9:131443671,A,G,rs10988087:0-34	30	94.2	0	34	34	rs10988087
chrX	129472122	129472291	seq_b,AX-42550501,Affx-33286421,rs10988087,9:131443671,A,G,rs10988087:0-34	33	100.0	0	34	34	rs10988087
chrY	771020	771058	seq_a,AX-42550623,Affx-33287348,rs11560592,9:131532694,T,C,rs11560592:0-38	36	97.4	0	38	38	rs11560592
chrY	28601243	28601277	seq_a,AX-42550623,Affx-33287348,rs11560592,9:131532694,T,C,rs11560592:3-37	34	100.0	3	37	34	rs11560592
chrY	2117817	2117851	seq_a,AX-42550623,Affx-33287348,rs11560592,9:131532694,T,C,rs11560592:3-37	34	100.0	3	37	34	rs11560592
chrY	21021875	21021912	seq_a,AX-42550623,Affx-33287348,rs11560592,9:131532694,T,C,rs11560592:0-37	33	94.6	0	37	37	rs11560592
chrY	5204426	5204639	seq_a,AX-42550623,Affx-33287348,rs11560592,9:131532694,T,C,rs11560592:0-68	42	95.8	0	68	68	rs11560592
chrY	18983886	18984156	seq_a,AX-42550623,Affx-33287348,rs11560592,9:131532694,T,C,rs11560592:0-37	29	94.0	0	37	37	rs11560592
chrX	50504813	50505169	seq_a,AX-42550623,Affx-33287348,rs11560592,9:131532694,T,C,rs11560592:3-49	45	100.0	3	49	46	rs11560592
chrX	50299569	50299606	seq_a,AX-42550623,Affx-33287348,rs11560592,9:131532694,T,C,rs11560592:0-37	37	100.0	0	37	37	rs11560592
chrX	103120979	103121016	seq_a,AX-42550623,Affx-33287348,rs11560592,9:131532694,T,C,rs11560592:0-37	37	100.0	0	37	37	rs11560592
chrX	821020	821058	seq_a,AX-42550623,Affx-33287348,rs11560592,9:131532694,T,C,rs11560592:0-38	36	97.4	0	38	38	rs11560592
chrX	40980000	40980036	seq_a,AX-42550623,Affx-33287348,rs11560592,9:131532694,T,C,rs11560592:0-36	36	100.0	0	36	36	rs11560592
chrX	8678220	8678257	seq_a,AX-42550623,Affx-33287348,rs11560592,9:131532694,T,C,rs11560592:0-37	35	97.3	0	37	37	rs11560592
chrX	13967509	13967546	seq_a,AX-42550623,Affx-33287348,rs11560592,9:131532694,T,C,rs11560592:0-37	35	97.3	0	37	37	rs11560592
chrX	17615495	17615532	seq_a,AX-42550623,Affx-33287348,rs11560592,9:131532694,T,C,rs11560592:0-37	35	97.3	0	37	37	rs11560592
chrX	43940065	43940102	seq_a,AX-42550623,Affx-33287348,rs11560592,9:131532694,T,C,rs11560592:0-37	35	97.3	0	37	37	rs11560592
chrX	52951364	52951401	seq_a,AX-42550623,Affx-33287348,rs11560592,9:131532694,T,C,rs11560592:0-37	35	97.3	0	37	37	rs11560592
chrX	67835729	67835766	seq_a,AX-42550623,Affx-33287348,rs11560592,9:131532694,T,C,rs11560592:0-37	35	97.3	0	37	37	rs11560592
chrX	96640479	96640516	seq_a,AX-42550623,Affx-33287348,rs11560592,9:131532694,T,C,rs11560592:0-37	35	97.3	0	37	37	rs11560592
chrX	114914479	114914516	seq_a,AX-42550623,Affx-33287348,rs11560592,9:131532694,T,C,rs11560592:0-37	35	97.3	0	37	37	rs11560592
chrX	118657385	118657422	seq_a,AX-42550623,Affx-33287348,rs11560592,9:131532694,T,C,rs11560592:0-37	35	97.3	0	37	37	rs11560592
chrX	131955489	131955526	seq_a,AX-42550623,Affx-33287348,rs11560592,9:131532694,T,C,rs11560592:0-37	35	97.3	0	37	37	rs11560592
chrX	144562660	144562697	seq_a,AX-42550623,Affx-33287348,rs11560592,9:131532694,T,C,rs11560592:0-37	35	97.3	0	37	37	rs11560592
chrY	7306609	7306646	seq_a,AX-42550623,Affx-33287348,rs11560592,9:131532694,T,C,rs11560592:0-37	35	97.3	0	37	37	rs11560592
chrY	1988115	1988152	seq_a,AX-42550623,Affx-33287348,rs11560592,9:131532694,T,C,rs11560592:0-37	35	97.3	0	37	37	rs11560592
chrY	1799950	1799987	seq_a,AX-42550623,Affx-33287348,rs11560592,9:131532694,T,C,rs11560592:0-37	35	97.3	0	37	37	rs11560592
chrY	1314870	1315042	seq_a,AX-42550623,Affx-33287348,rs11560592,9:131532694,T,C,rs11560592:0-37	36	100.0	0	37	37	rs11560592
chrX	24052165	24052202	seq_a,AX-42550623,Affx-33287348,rs11560592,9:131532694,T,C,rs11560592:0-37	37	100.0	0	37	37	rs11560592
chrX	63050604	63050641	seq_a,AX-42550623,Affx-33287348,rs11560592,9:131532694,T,C,rs11560592:0-37	37	100.0	0	37	37	rs11560592
chrX	122804200	122804237	seq_a,AX-42550623,Affx-33287348,rs11560592,9:131532694,T,C,rs11560592:0-37	37	100.0	0	37	37	rs11560592
chrX	1849950	1849987	seq_a,AX-42550623,Affx-33287348,rs11560592,9:131532694,T,C,rs11560592:0-37	35	97.3	0	37	37	rs11560592
chrX	2038115	2038152	seq_a,AX-42550623,Affx-33287348,rs11560592,9:131532694,T,C,rs11560592:0-37	35	97.3	0	37	37	rs11560592
chrX	5396460	5396497	seq_a,AX-42550623,Affx-33287348,rs11560592,9:131532694,T,C,rs11560592:0-37	35	97.3	0	37	37	rs11560592
chrX	15057880	15057917	seq_a,AX-42550623,Affx-33287348,rs11560592,9:131532694,T,C,rs11560592:0-37	35	97.3	0	37	37	rs11560592
chrX	18027895	18027932	seq_a,AX-42550623,Affx-33287348,rs11560592,9:131532694,T,C,rs11560592:0-37	35	97.3	0	37	37	rs11560592
chrX	21867875	21867912	seq_a,AX-42550623,Affx-33287348,rs11560592,9:131532694,T,C,rs11560592:0-37	35	97.3	0	37	37	rs11560592
chrX	33118539	33118576	seq_a,AX-42550623,Affx-33287348,rs11560592,9:131532694,T,C,rs11560592:0-37	35	97.3	0	37	37	rs11560592
chrX	40908509	40908546	seq_a,AX-42550623,Affx-33287348,rs11560592,9:131532694,T,C,rs11560592:0-37	35	97.3	0	37	37	rs11560592
chrX	77540660	77540697	seq_a,AX-42550623,Affx-33287348,rs11560592,9:131532694,T,C,rs11560592:0-37	35	97.3	0	37	37	rs11560592
chrX	96009654	96009691	seq_a,AX-42550623,Affx-33287348,rs11560592,9:131532694,T,C,rs11560592:0-37	35	97.3	0	37	37	rs11560592
chrX	102179514	102179551	seq_a,AX-42550623,Affx-33287348,rs11560592,9:131532694,T,C,rs11560592:0-37	35	97.3	0	37	37	rs11560592
chrX	121283980	121284017	seq_a,AX-42550623,Affx-33287348,rs11560592,9:131532694,T,C,rs11560592:0-37	35	97.3	0	37	37	rs11560592
chrX	135083225	135083262	seq_a,AX-42550623,Affx-33287348,rs11560592,9:131532694,T,C,rs11560592:0-37	35	97.3	0	37	37	rs11560592
chrY	401787	401821	seq_b,AX-42550623,Affx-33287348,rs11560592,9:131532694,T,C,rs11560592:3-37	34	100.0	3	37	34	rs11560592
chrX	451787	451821	seq_b,AX-42550623,Affx-33287348,rs11560592,9:131532694,T,C,rs11560592:3-37	34	100.0	3	37	34	rs11560592
chrX	70549303	70549652	seq_b,AX-42550623,Affx-33287348,rs11560592,9:131532694,T,C,rs11560592:0-37	36	100.0	0	37	37	rs11560592
chrX	24063408	24063442	seq_b,AX-42550623,Affx-33287348,rs11560592,9:131532694,T,C,rs11560592:3-37	32	97.1	3	37	34	rs11560592
chrX	125874326	125874346	seq_b,AX-42550623,Affx-33287348,rs11560592,9:131532694,T,C,rs11560592:17-37	20	100.0	17	37	20	rs11560592
chrX	130117943	130117963	seq_a,AX-42550663,Affx-33287664,rs11794069,9:131561617,C,G,rs11794069:50-70	20	100.0	50	70	20	rs11794069
chrX	130117943	130117963	seq_b,AX-42550663,Affx-33287664,rs11794069,9:131561617,C,G,rs11794069:50-70	20	100.0	50	70	20	rs11794069
chrX	48935011	48935032	seq_a,AX-42551125,Affx-33290101,rs17485667,9:131768191,A,G,rs17485667:49-70	21	100.0	49	70	21	rs17485667
chrX	107610511	107610531	seq_a,AX-42551125,Affx-33290101,rs17485667,9:131768191,A,G,rs17485667:48-68	20	100.0	48	68	20	rs17485667
chrX	130127429	130127450	seq_a,AX-42551125,Affx-33290101,rs17485667,9:131768191,A,G,rs17485667:48-69	21	100.0	48	69	21	rs17485667
chrX	48935011	48935032	seq_b,AX-42551125,Affx-33290101,rs17485667,9:131768191,A,G,rs17485667:49-70	21	100.0	49	70	21	rs17485667
chrX	107610511	107610531	seq_b,AX-42551125,Affx-33290101,rs17485667,9:131768191,A,G,rs17485667:48-68	20	100.0	48	68	20	rs17485667
chrX	130127429	130127450	seq_b,AX-42551125,Affx-33290101,rs17485667,9:131768191,A,G,rs17485667:48-69	21	100.0	48	69	21	rs17485667
chrY	6963814	6963835	seq_a,AX-42551211,Affx-33290444,rs7863575,9:131798561,A,G,rs7863575:13-34	21	100.0	13	34	21	rs7863575
chrY	6963814	6963835	seq_b,AX-42551211,Affx-33290444,rs7863575,9:131798561,A,G,rs7863575:13-34	21	100.0	13	34	21	rs7863575
chrX	33987139	33987166	seq_a,AX-42551225,Affx-33290508,rs11544968,9:131804785,T,C,rs11544968:10-33	22	100.0	10	33	23	rs11544968
chrX	33987139	33987166	seq_b,AX-42551225,Affx-33290508,rs11544968,9:131804785,T,C,rs11544968:10-33	22	100.0	10	33	23	rs11544968
chrY	7871558	7871590	seq_a,AX-42552053,Affx-33292496,rs11794974,9:131963262,A,G,rs11794974:0-32	28	93.8	0	32	32	rs11794974
chrY	6972677	6972707	seq_a,AX-42552053,Affx-33292496,rs11794974,9:131963262,A,G,rs11794974:0-30	28	96.7	0	30	30	rs11794974
chrY	815051	815488	seq_a,AX-42552053,Affx-33292496,rs11794974,9:131963262,A,G,rs11794974:0-32	31	100.0	0	32	32	rs11794974
chrX	33148935	33148967	seq_a,AX-42552053,Affx-33292496,rs11794974,9:131963262,A,G,rs11794974:0-32	32	100.0	0	32	32	rs11794974
chrX	37794154	37794186	seq_a,AX-42552053,Affx-33292496,rs11794974,9:131963262,A,G,rs11794974:0-32	32	100.0	0	32	32	rs11794974
chrX	23652991	23653024	seq_a,AX-42552053,Affx-33292496,rs11794974,9:131963262,A,G,rs11794974:0-33	31	97.0	0	33	33	rs11794974
chrX	41475993	41476169	seq_a,AX-42552053,Affx-33292496,rs11794974,9:131963262,A,G,rs11794974:0-43	38	97.5	0	43	43	rs11794974
chrX	100122276	100122307	seq_a,AX-42552053,Affx-33292496,rs11794974,9:131963262,A,G,rs11794974:0-31	31	100.0	0	31	31	rs11794974
chrX	140376624	140376655	seq_a,AX-42552053,Affx-33292496,rs11794974,9:131963262,A,G,rs11794974:0-31	31	100.0	0	31	31	rs11794974
chrX	153656259	153656292	seq_a,AX-42552053,Affx-33292496,rs11794974,9:131963262,A,G,rs11794974:0-33	31	97.0	0	33	33	rs11794974
chrX	12803797	12803830	seq_a,AX-42552053,Affx-33292496,rs11794974,9:131963262,A,G,rs11794974:0-32	31	100.0	0	32	32	rs11794974
chrX	19630651	19630683	seq_a,AX-42552053,Affx-33292496,rs11794974,9:131963262,A,G,rs11794974:0-32	30	96.9	0	32	32	rs11794974
chrX	145909361	145909393	seq_a,AX-42552053,Affx-33292496,rs11794974,9:131963262,A,G,rs11794974:0-32	30	96.9	0	32	32	rs11794974
chrX	147123822	147123854	seq_a,AX-42552053,Affx-33292496,rs11794974,9:131963262,A,G,rs11794974:0-32	30	96.9	0	32	32	rs11794974
chrX	41294186	41294217	seq_a,AX-42552053,Affx-33292496,rs11794974,9:131963262,A,G,rs11794974:0-31	29	96.8	0	31	31	rs11794974
chrX	129789879	129789910	seq_a,AX-42552053,Affx-33292496,rs11794974,9:131963262,A,G,rs11794974:0-31	29	96.8	0	31	31	rs11794974
chrX	40079133	40079161	seq_a,AX-42552053,Affx-33292496,rs11794974,9:131963262,A,G,rs11794974:0-28	28	100.0	0	28	28	rs11794974
chrX	87956636	87956668	seq_a,AX-42552053,Affx-33292496,rs11794974,9:131963262,A,G,rs11794974:0-32	28	93.8	0	32	32	rs11794974
chrX	41230798	41230830	seq_a,AX-42552053,Affx-33292496,rs11794974,9:131963262,A,G,rs11794974:0-32	28	93.8	0	32	32	rs11794974
chrY	3561222	3561253	seq_a,AX-42552053,Affx-33292496,rs11794974,9:131963262,A,G,rs11794974:0-31	31	100.0	0	31	31	rs11794974
chrY	21184277	21184309	seq_a,AX-42552053,Affx-33292496,rs11794974,9:131963262,A,G,rs11794974:0-32	30	96.9	0	32	32	rs11794974
chrY	14203144	14203176	seq_a,AX-42552053,Affx-33292496,rs11794974,9:131963262,A,G,rs11794974:0-32	28	93.8	0	32	32	rs11794974
chrY	1425380	1425412	seq_a,AX-42552053,Affx-33292496,rs11794974,9:131963262,A,G,rs11794974:0-32	28	93.8	0	32	32	rs11794974
chrX	40152891	40152925	seq_a,AX-42552053,Affx-33292496,rs11794974,9:131963262,A,G,rs11794974:0-34	32	97.1	0	34	34	rs11794974
chrX	67616374	67616406	seq_a,AX-42552053,Affx-33292496,rs11794974,9:131963262,A,G,rs11794974:0-32	32	100.0	0	32	32	rs11794974
chrX	73553256	73553288	seq_a,AX-42552053,Affx-33292496,rs11794974,9:131963262,A,G,rs11794974:0-32	32	100.0	0	32	32	rs11794974
chrX	73555009	73555042	seq_a,AX-42552053,Affx-33292496,rs11794974,9:131963262,A,G,rs11794974:0-33	31	97.0	0	33	33	rs11794974
chrX	18435172	18435206	seq_a,AX-42552053,Affx-33292496,rs11794974,9:131963262,A,G,rs11794974:0-34	30	94.2	0	34	34	rs11794974
chrX	62902111	62902143	seq_a,AX-42552053,Affx-33292496,rs11794974,9:131963262,A,G,rs11794974:1-33	30	96.9	1	33	32	rs11794974
chrX	128537407	128537439	seq_a,AX-42552053,Affx-33292496,rs11794974,9:131963262,A,G,rs11794974:0-32	30	96.9	0	32	32	rs11794974
chrX	48737118	48737151	seq_a,AX-42552053,Affx-33292496,rs11794974,9:131963262,A,G,rs11794974:0-33	29	94.0	0	33	33	rs11794974
chrX	1475380	1475412	seq_a,AX-42552053,Affx-33292496,rs11794974,9:131963262,A,G,rs11794974:0-32	28	93.8	0	32	32	rs11794974
chrX	133920700	133920737	seq_a,AX-42552053,Affx-33292496,rs11794974,9:131963262,A,G,rs11794974:0-38	32	91.2	0	38	38	rs11794974
chrX	54101949	54102116	seq_a,AX-42552053,Affx-33292496,rs11794974,9:131963262,A,G,rs11794974:0-32	31	100.0	0	32	32	rs11794974
chrX	47195725	47195897	seq_a,AX-42552053,Affx-33292496,rs11794974,9:131963262,A,G,rs11794974:0-32	31	100.0	0	32	32	rs11794974
chrX	31805208	31805239	seq_a,AX-42552053,Affx-33292496,rs11794974,9:131963262,A,G,rs11794974:0-31	27	93.6	0	31	31	rs11794974
chrX	30082085	30082122	seq_a,AX-42552053,Affx-33292496,rs11794974,9:131963262,A,G,rs11794974:0-36	31	94.2	0	36	36	rs11794974
chrY	7871558	7871590	seq_b,AX-42552053,Affx-33292496,rs11794974,9:131963262,A,G,rs11794974:0-32	28	93.8	0	32	32	rs11794974
chrY	6972677	6972707	seq_b,AX-42552053,Affx-33292496,rs11794974,9:131963262,A,G,rs11794974:0-30	28	96.7	0	30	30	rs11794974
chrY	815051	815488	seq_b,AX-42552053,Affx-33292496,rs11794974,9:131963262,A,G,rs11794974:0-32	31	100.0	0	32	32	rs11794974
chrX	33148935	33148967	seq_b,AX-42552053,Affx-33292496,rs11794974,9:131963262,A,G,rs11794974:0-32	32	100.0	0	32	32	rs11794974
chrX	37794154	37794186	seq_b,AX-42552053,Affx-33292496,rs11794974,9:131963262,A,G,rs11794974:0-32	32	100.0	0	32	32	rs11794974
chrX	23652991	23653024	seq_b,AX-42552053,Affx-33292496,rs11794974,9:131963262,A,G,rs11794974:0-33	31	97.0	0	33	33	rs11794974
chrX	41475993	41476169	seq_b,AX-42552053,Affx-33292496,rs11794974,9:131963262,A,G,rs11794974:0-43	38	97.5	0	43	43	rs11794974
chrX	100122276	100122307	seq_b,AX-42552053,Affx-33292496,rs11794974,9:131963262,A,G,rs11794974:0-31	31	100.0	0	31	31	rs11794974
chrX	140376624	140376655	seq_b,AX-42552053,Affx-33292496,rs11794974,9:131963262,A,G,rs11794974:0-31	31	100.0	0	31	31	rs11794974
chrX	153656259	153656292	seq_b,AX-42552053,Affx-33292496,rs11794974,9:131963262,A,G,rs11794974:0-33	31	97.0	0	33	33	rs11794974
chrX	12803797	12803830	seq_b,AX-42552053,Affx-33292496,rs11794974,9:131963262,A,G,rs11794974:0-32	31	100.0	0	32	32	rs11794974
chrX	19630651	19630683	seq_b,AX-42552053,Affx-33292496,rs11794974,9:131963262,A,G,rs11794974:0-32	30	96.9	0	32	32	rs11794974
chrX	145909361	145909393	seq_b,AX-42552053,Affx-33292496,rs11794974,9:131963262,A,G,rs11794974:0-32	30	96.9	0	32	32	rs11794974
chrX	147123822	147123854	seq_b,AX-42552053,Affx-33292496,rs11794974,9:131963262,A,G,rs11794974:0-32	30	96.9	0	32	32	rs11794974
chrX	41294186	41294217	seq_b,AX-42552053,Affx-33292496,rs11794974,9:131963262,A,G,rs11794974:0-31	29	96.8	0	31	31	rs11794974
chrX	129789879	129789910	seq_b,AX-42552053,Affx-33292496,rs11794974,9:131963262,A,G,rs11794974:0-31	29	96.8	0	31	31	rs11794974
chrX	40079133	40079161	seq_b,AX-42552053,Affx-33292496,rs11794974,9:131963262,A,G,rs11794974:0-28	28	100.0	0	28	28	rs11794974
chrX	87956636	87956668	seq_b,AX-42552053,Affx-33292496,rs11794974,9:131963262,A,G,rs11794974:0-32	28	93.8	0	32	32	rs11794974
chrX	41230798	41230830	seq_b,AX-42552053,Affx-33292496,rs11794974,9:131963262,A,G,rs11794974:0-32	28	93.8	0	32	32	rs11794974
chrY	3561222	3561253	seq_b,AX-42552053,Affx-33292496,rs11794974,9:131963262,A,G,rs11794974:0-31	31	100.0	0	31	31	rs11794974
chrY	21184277	21184309	seq_b,AX-42552053,Affx-33292496,rs11794974,9:131963262,A,G,rs11794974:0-32	30	96.9	0	32	32	rs11794974
chrY	14203144	14203176	seq_b,AX-42552053,Affx-33292496,rs11794974,9:131963262,A,G,rs11794974:0-32	28	93.8	0	32	32	rs11794974
chrY	1425380	1425412	seq_b,AX-42552053,Affx-33292496,rs11794974,9:131963262,A,G,rs11794974:0-32	28	93.8	0	32	32	rs11794974
chrX	40152891	40152925	seq_b,AX-42552053,Affx-33292496,rs11794974,9:131963262,A,G,rs11794974:0-34	32	97.1	0	34	34	rs11794974
chrX	67616374	67616406	seq_b,AX-42552053,Affx-33292496,rs11794974,9:131963262,A,G,rs11794974:0-32	32	100.0	0	32	32	rs11794974
chrX	73553256	73553288	seq_b,AX-42552053,Affx-33292496,rs11794974,9:131963262,A,G,rs11794974:0-32	32	100.0	0	32	32	rs11794974
chrX	73555009	73555042	seq_b,AX-42552053,Affx-33292496,rs11794974,9:131963262,A,G,rs11794974:0-33	31	97.0	0	33	33	rs11794974
chrX	18435172	18435206	seq_b,AX-42552053,Affx-33292496,rs11794974,9:131963262,A,G,rs11794974:0-34	30	94.2	0	34	34	rs11794974
chrX	62902111	62902143	seq_b,AX-42552053,Affx-33292496,rs11794974,9:131963262,A,G,rs11794974:1-33	30	96.9	1	33	32	rs11794974
chrX	128537407	128537439	seq_b,AX-42552053,Affx-33292496,rs11794974,9:131963262,A,G,rs11794974:0-32	30	96.9	0	32	32	rs11794974
chrX	48737118	48737151	seq_b,AX-42552053,Affx-33292496,rs11794974,9:131963262,A,G,rs11794974:0-33	29	94.0	0	33	33	rs11794974
chrX	1475380	1475412	seq_b,AX-42552053,Affx-33292496,rs11794974,9:131963262,A,G,rs11794974:0-32	28	93.8	0	32	32	rs11794974
chrX	133920710	133920737	seq_b,AX-42552053,Affx-33292496,rs11794974,9:131963262,A,G,rs11794974:0-27	27	100.0	0	27	27	rs11794974
chrX	54101949	54102116	seq_b,AX-42552053,Affx-33292496,rs11794974,9:131963262,A,G,rs11794974:0-32	31	100.0	0	32	32	rs11794974
chrX	47195725	47195897	seq_b,AX-42552053,Affx-33292496,rs11794974,9:131963262,A,G,rs11794974:0-32	31	100.0	0	32	32	rs11794974
chrX	31805208	31805239	seq_b,AX-42552053,Affx-33292496,rs11794974,9:131963262,A,G,rs11794974:0-31	27	93.6	0	31	31	rs11794974
chrX	51169660	51169686	seq_b,AX-42552221,Affx-33292841,rs17456347,9:131987589,T,C,rs17456347:31-55	22	100.0	31	55	24	rs17456347
chrY	2095126	2095151	seq_b,AX-42552385,Affx-33293130,rs325187,9:132005136,T,C,rs325187:10-37	22	83.4	10	37	27	rs325187
chrX	2145126	2145151	seq_b,AX-42552385,Affx-33293130,rs325187,9:132005136,T,C,rs325187:10-37	22	83.4	10	37	27	rs325187
chrX	99093788	99093811	seq_a,AX-42552517,Affx-33293421,rs1556143,9:132022788,T,C,rs1556143:21-44	21	95.7	21	44	23	rs1556143
chrX	149992290	149992361	seq_a,AX-42552921,Affx-33294435,rs10988320,9:132078622,T,C,rs10988320:15-70	38	85.5	15	70	55	rs10988320
chrX	15054915	15054957	seq_a,AX-42552921,Affx-33294435,rs10988320,9:132078622,T,C,rs10988320:28-70	32	88.1	28	70	42	rs10988320
chrX	136580430	136580462	seq_a,AX-42552921,Affx-33294435,rs10988320,9:132078622,T,C,rs10988320:28-60	28	93.8	28	60	32	rs10988320
chrX	87613571	87613601	seq_a,AX-42552921,Affx-33294435,rs10988320,9:132078622,T,C,rs10988320:28-59	29	90.0	28	59	31	rs10988320
chrX	101132380	101132409	seq_a,AX-42552921,Affx-33294435,rs10988320,9:132078622,T,C,rs10988320:30-59	23	89.7	30	59	29	rs10988320
chrX	101758935	101758955	seq_a,AX-42552921,Affx-33294435,rs10988320,9:132078622,T,C,rs10988320:26-46	20	100.0	26	46	20	rs10988320
chrY	3322333	3322377	seq_a,AX-42552921,Affx-33294435,rs10988320,9:132078622,T,C,rs10988320:18-59	33	92.4	18	59	41	rs10988320
chrX	24103402	24103442	seq_a,AX-42552921,Affx-33294435,rs10988320,9:132078622,T,C,rs10988320:20-60	34	92.5	20	60	40	rs10988320
chrX	57004135	57004177	seq_a,AX-42552921,Affx-33294435,rs10988320,9:132078622,T,C,rs10988320:28-70	34	90.5	28	70	42	rs10988320
chrX	67195252	67195286	seq_a,AX-42552921,Affx-33294435,rs10988320,9:132078622,T,C,rs10988320:26-60	32	97.1	26	60	34	rs10988320
chrX	89054555	89054599	seq_a,AX-42552921,Affx-33294435,rs10988320,9:132078622,T,C,rs10988320:18-59	33	92.4	18	59	41	rs10988320
chrX	35395893	35395924	seq_a,AX-42552921,Affx-33294435,rs10988320,9:132078622,T,C,rs10988320:26-57	29	96.8	26	57	31	rs10988320
chrX	149992306	149992361	seq_b,AX-42552921,Affx-33294435,rs10988320,9:132078622,T,C,rs10988320:15-70	41	87.3	15	70	55	rs10988320
chrX	136580430	136580462	seq_b,AX-42552921,Affx-33294435,rs10988320,9:132078622,T,C,rs10988320:28-60	26	90.7	28	60	32	rs10988320
chrX	24103402	24103442	seq_b,AX-42552921,Affx-33294435,rs10988320,9:132078622,T,C,rs10988320:20-60	32	90.0	20	60	40	rs10988320
chrX	16313899	16313933	seq_b,AX-42552921,Affx-33294435,rs10988320,9:132078622,T,C,rs10988320:26-60	32	97.1	26	60	34	rs10988320
chrX	148533570	148533604	seq_b,AX-42552921,Affx-33294435,rs10988320,9:132078622,T,C,rs10988320:26-60	30	94.2	26	60	34	rs10988320
chrX	67195252	67195286	seq_b,AX-42552921,Affx-33294435,rs10988320,9:132078622,T,C,rs10988320:26-60	30	94.2	26	60	34	rs10988320
chrX	57004135	57004162	seq_b,AX-42552921,Affx-33294435,rs10988320,9:132078622,T,C,rs10988320:43-70	25	96.3	43	70	27	rs10988320
chrX	105833146	105833172	seq_b,AX-42552957,Affx-33294478,rs11788098,9:132082564,T,C,rs11788098:14-43	23	77.0	14	43	29	rs11788098
chrX	140021748	140021774	seq_b,AX-42553137,Affx-33294850,rs17441323,9:132108419,A,C,rs17441323:30-62	23	72.0	30	62	32	rs17441323
chrX	43471242	43471271	seq_a,AX-42553141,Affx-33294866,rs4837360,9:132109628,A,G,rs4837360:0-29	29	100.0	0	29	29	rs4837360
chrX	9937192	9937221	seq_a,AX-42553141,Affx-33294866,rs4837360,9:132109628,A,G,rs4837360:0-29	29	100.0	0	29	29	rs4837360
chrX	119862837	119862867	seq_a,AX-42553141,Affx-33294866,rs4837360,9:132109628,A,G,rs4837360:0-30	26	93.4	0	30	30	rs4837360
chrX	31507522	31507552	seq_a,AX-42553141,Affx-33294866,rs4837360,9:132109628,A,G,rs4837360:0-30	26	93.4	0	30	30	rs4837360
chrX	103598712	103598741	seq_a,AX-42553141,Affx-33294866,rs4837360,9:132109628,A,G,rs4837360:0-29	25	93.2	0	29	29	rs4837360
chrX	141141724	141141747	seq_a,AX-42553141,Affx-33294866,rs4837360,9:132109628,A,G,rs4837360:7-30	23	100.0	7	30	23	rs4837360
chrX	111088176	111088210	seq_a,AX-42553141,Affx-33294866,rs4837360,9:132109628,A,G,rs4837360:0-34	32	97.1	0	34	34	rs4837360
chrX	18773399	18773429	seq_a,AX-42553141,Affx-33294866,rs4837360,9:132109628,A,G,rs4837360:0-30	28	96.7	0	30	30	rs4837360
chrX	11824485	11824515	seq_a,AX-42553141,Affx-33294866,rs4837360,9:132109628,A,G,rs4837360:0-30	28	96.7	0	30	30	rs4837360
chrX	153680615	153680644	seq_a,AX-42553141,Affx-33294866,rs4837360,9:132109628,A,G,rs4837360:0-29	25	93.2	0	29	29	rs4837360
chrX	122852325	122852354	seq_a,AX-42553141,Affx-33294866,rs4837360,9:132109628,A,G,rs4837360:0-29	25	93.2	0	29	29	rs4837360
chrX	64871000	64871029	seq_a,AX-42553141,Affx-33294866,rs4837360,9:132109628,A,G,rs4837360:0-29	25	93.2	0	29	29	rs4837360
chrX	133298383	133298407	seq_a,AX-42553141,Affx-33294866,rs4837360,9:132109628,A,G,rs4837360:10-34	24	100.0	10	34	24	rs4837360
chrX	43471242	43471271	seq_b,AX-42553141,Affx-33294866,rs4837360,9:132109628,A,G,rs4837360:0-29	29	100.0	0	29	29	rs4837360
chrX	9937192	9937221	seq_b,AX-42553141,Affx-33294866,rs4837360,9:132109628,A,G,rs4837360:0-29	29	100.0	0	29	29	rs4837360
chrX	119862837	119862867	seq_b,AX-42553141,Affx-33294866,rs4837360,9:132109628,A,G,rs4837360:0-30	26	93.4	0	30	30	rs4837360
chrX	31507522	31507552	seq_b,AX-42553141,Affx-33294866,rs4837360,9:132109628,A,G,rs4837360:0-30	26	93.4	0	30	30	rs4837360
chrX	103598712	103598741	seq_b,AX-42553141,Affx-33294866,rs4837360,9:132109628,A,G,rs4837360:0-29	25	93.2	0	29	29	rs4837360
chrX	141141724	141141747	seq_b,AX-42553141,Affx-33294866,rs4837360,9:132109628,A,G,rs4837360:7-30	23	100.0	7	30	23	rs4837360
chrX	111088176	111088210	seq_b,AX-42553141,Affx-33294866,rs4837360,9:132109628,A,G,rs4837360:0-34	32	97.1	0	34	34	rs4837360
chrX	18773399	18773429	seq_b,AX-42553141,Affx-33294866,rs4837360,9:132109628,A,G,rs4837360:0-30	28	96.7	0	30	30	rs4837360
chrX	11824485	11824515	seq_b,AX-42553141,Affx-33294866,rs4837360,9:132109628,A,G,rs4837360:0-30	28	96.7	0	30	30	rs4837360
chrX	153680615	153680644	seq_b,AX-42553141,Affx-33294866,rs4837360,9:132109628,A,G,rs4837360:0-29	25	93.2	0	29	29	rs4837360
chrX	122852325	122852354	seq_b,AX-42553141,Affx-33294866,rs4837360,9:132109628,A,G,rs4837360:0-29	25	93.2	0	29	29	rs4837360
chrX	64871000	64871029	seq_b,AX-42553141,Affx-33294866,rs4837360,9:132109628,A,G,rs4837360:0-29	25	93.2	0	29	29	rs4837360
chrX	133298383	133298407	seq_b,AX-42553141,Affx-33294866,rs4837360,9:132109628,A,G,rs4837360:10-34	24	100.0	10	34	24	rs4837360
chrX	134231890	134231914	seq_a,AX-42553293,Affx-33295371,rs11787555,9:132146583,T,C,rs11787555:18-42	20	91.7	18	42	24	rs11787555
chrX	110665014	110665042	seq_a,AX-42553325,Affx-33295428,rs11789821,9:132150995,T,C,rs11789821:2-30	22	89.3	2	30	28	rs11789821
chrX	110178829	110178852	seq_a,AX-42553325,Affx-33295428,rs11789821,9:132150995,T,C,rs11789821:8-32	22	87.0	8	32	24	rs11789821
chrX	74304399	74304462	seq_a,AX-42553325,Affx-33295428,rs11789821,9:132150995,T,C,rs11789821:4-66	43	89.1	4	66	62	rs11789821
chrX	125244488	125244511	seq_a,AX-42553325,Affx-33295428,rs11789821,9:132150995,T,C,rs11789821:2-25	21	95.7	2	25	23	rs11789821
chrX	110665014	110665042	seq_b,AX-42553325,Affx-33295428,rs11789821,9:132150995,T,C,rs11789821:2-30	22	89.3	2	30	28	rs11789821
chrX	110178829	110178852	seq_b,AX-42553325,Affx-33295428,rs11789821,9:132150995,T,C,rs11789821:8-32	22	87.0	8	32	24	rs11789821
chrX	74304399	74304462	seq_b,AX-42553325,Affx-33295428,rs11789821,9:132150995,T,C,rs11789821:4-66	46	88.4	4	66	62	rs11789821
chrX	130698724	130698774	seq_b,AX-42553471,Affx-33295752,rs7038821,9:132169240,T,C,rs7038821:0-65	34	69.6	0	65	65	rs7038821
chrX	40587336	40587356	seq_a,AX-42553505,Affx-33295879,rs17457954,9:132174355,T,C,rs17457954:38-58	20	100.0	38	58	20	rs17457954
chrX	40587336	40587356	seq_b,AX-42553505,Affx-33295879,rs17457954,9:132174355,T,C,rs17457954:38-58	20	100.0	38	58	20	rs17457954
chrX	106716980	106717003	seq_a,AX-42553677,Affx-33298159,rs10988393,9:132230654,A,C,rs10988393:48-71	21	95.7	48	71	23	rs10988393
chrX	106716980	106717003	seq_b,AX-42553677,Affx-33298159,rs10988393,9:132230654,A,C,rs10988393:48-71	21	95.7	48	71	23	rs10988393
chrX	117653530	117653556	seq_a,AX-42553783,Affx-33298788,rs10988407,9:132281601,A,G,rs10988407:41-65	23	100.0	41	65	24	rs10988407
chrX	49147173	49147193	seq_a,AX-42553783,Affx-33298788,rs10988407,9:132281601,A,G,rs10988407:44-64	20	100.0	44	64	20	rs10988407
chrX	14869497	14869517	seq_a,AX-42553783,Affx-33298788,rs10988407,9:132281601,A,G,rs10988407:45-65	20	100.0	45	65	20	rs10988407
chrX	117653530	117653556	seq_b,AX-42553783,Affx-33298788,rs10988407,9:132281601,A,G,rs10988407:41-65	23	100.0	41	65	24	rs10988407
chrX	49147173	49147193	seq_b,AX-42553783,Affx-33298788,rs10988407,9:132281601,A,G,rs10988407:44-64	20	100.0	44	64	20	rs10988407
chrX	14869497	14869517	seq_b,AX-42553783,Affx-33298788,rs10988407,9:132281601,A,G,rs10988407:45-65	20	100.0	45	65	20	rs10988407
chrX	66133918	66133938	seq_a,AX-42553869,Affx-33299328,rs10819538,9:132311929,A,G,rs10819538:0-20	20	100.0	0	20	20	rs10819538
chrX	66133918	66133938	seq_b,AX-42553869,Affx-33299328,rs10819538,9:132311929,A,G,rs10819538:0-20	20	100.0	0	20	20	rs10819538
chrX	103261262	103261305	seq_a,AX-42554017,Affx-33300026,rs2542242,9:132366836,A,G,rs2542242:5-37	27	93.8	5	37	32	rs2542242
chrX	103261280	103261305	seq_b,AX-42554017,Affx-33300026,rs2542242,9:132366836,A,G,rs2542242:5-30	21	92.0	5	30	25	rs2542242
chrY	24354412	24354437	seq_a,AX-42554023,Affx-33300102,rs1220701,9:132374013,A,G,rs1220701:45-69	23	100.0	45	69	24	rs1220701
chrX	118411883	118411910	seq_a,AX-42554023,Affx-33300102,rs1220701,9:132374013,A,G,rs1220701:41-68	27	100.0	41	68	27	rs1220701
chrX	12094124	12094154	seq_a,AX-42554023,Affx-33300102,rs1220701,9:132374013,A,G,rs1220701:41-71	26	93.4	41	71	30	rs1220701
chrX	85086574	85086606	seq_a,AX-42554023,Affx-33300102,rs1220701,9:132374013,A,G,rs1220701:41-68	24	96.2	41	68	27	rs1220701
chrX	113082761	113082971	seq_a,AX-42554023,Affx-33300102,rs1220701,9:132374013,A,G,rs1220701:45-71	25	100.0	45	71	26	rs1220701
chrX	128520200	128520223	seq_a,AX-42554023,Affx-33300102,rs1220701,9:132374013,A,G,rs1220701:48-71	21	95.7	48	71	23	rs1220701
chrX	7270636	7270659	seq_a,AX-42554023,Affx-33300102,rs1220701,9:132374013,A,G,rs1220701:48-71	21	95.7	48	71	23	rs1220701
chrX	24649028	24649053	seq_a,AX-42554023,Affx-33300102,rs1220701,9:132374013,A,G,rs1220701:46-71	21	92.0	46	71	25	rs1220701
chrY	2109953	2109982	seq_a,AX-42554023,Affx-33300102,rs1220701,9:132374013,A,G,rs1220701:42-71	27	96.6	42	71	29	rs1220701
chrX	2159953	2159982	seq_a,AX-42554023,Affx-33300102,rs1220701,9:132374013,A,G,rs1220701:42-71	27	96.6	42	71	29	rs1220701
chrX	87968235	87968264	seq_a,AX-42554023,Affx-33300102,rs1220701,9:132374013,A,G,rs1220701:28-51	22	100.0	28	51	23	rs1220701
chrX	115904870	115904890	seq_a,AX-42554023,Affx-33300102,rs1220701,9:132374013,A,G,rs1220701:45-65	20	100.0	45	65	20	rs1220701
chrX	103381877	103381897	seq_a,AX-42554023,Affx-33300102,rs1220701,9:132374013,A,G,rs1220701:51-71	20	100.0	51	71	20	rs1220701
chrY	24354412	24354437	seq_b,AX-42554023,Affx-33300102,rs1220701,9:132374013,A,G,rs1220701:45-69	23	100.0	45	69	24	rs1220701
chrY	18983744	18983778	seq_b,AX-42554023,Affx-33300102,rs1220701,9:132374013,A,G,rs1220701:28-71	26	68.8	28	71	43	rs1220701
chrX	118411883	118411910	seq_b,AX-42554023,Affx-33300102,rs1220701,9:132374013,A,G,rs1220701:41-68	27	100.0	41	68	27	rs1220701
chrX	12094124	12094154	seq_b,AX-42554023,Affx-33300102,rs1220701,9:132374013,A,G,rs1220701:41-71	26	93.4	41	71	30	rs1220701
chrX	85086574	85086606	seq_b,AX-42554023,Affx-33300102,rs1220701,9:132374013,A,G,rs1220701:41-68	24	96.2	41	68	27	rs1220701
chrX	113082761	113082971	seq_b,AX-42554023,Affx-33300102,rs1220701,9:132374013,A,G,rs1220701:45-71	25	100.0	45	71	26	rs1220701
chrX	128520200	128520223	seq_b,AX-42554023,Affx-33300102,rs1220701,9:132374013,A,G,rs1220701:48-71	21	95.7	48	71	23	rs1220701
chrX	7270636	7270659	seq_b,AX-42554023,Affx-33300102,rs1220701,9:132374013,A,G,rs1220701:48-71	21	95.7	48	71	23	rs1220701
chrX	24649028	24649053	seq_b,AX-42554023,Affx-33300102,rs1220701,9:132374013,A,G,rs1220701:46-71	21	92.0	46	71	25	rs1220701
chrY	2109953	2109982	seq_b,AX-42554023,Affx-33300102,rs1220701,9:132374013,A,G,rs1220701:42-71	27	96.6	42	71	29	rs1220701
chrX	2159953	2159982	seq_b,AX-42554023,Affx-33300102,rs1220701,9:132374013,A,G,rs1220701:42-71	27	96.6	42	71	29	rs1220701
chrX	115904870	115904890	seq_b,AX-42554023,Affx-33300102,rs1220701,9:132374013,A,G,rs1220701:45-65	20	100.0	45	65	20	rs1220701
chrX	103381877	103381897	seq_b,AX-42554023,Affx-33300102,rs1220701,9:132374013,A,G,rs1220701:51-71	20	100.0	51	71	20	rs1220701
chrY	537458	537481	seq_a,AX-42554091,Affx-33300588,rs4836665,9:132412706,A,G,rs4836665:22-44	21	100.0	22	44	22	rs4836665
chrX	587458	587481	seq_a,AX-42554091,Affx-33300588,rs4836665,9:132412706,A,G,rs4836665:22-44	21	100.0	22	44	22	rs4836665
chrX	41730188	41730211	seq_a,AX-42554241,Affx-33301660,rs10988484,9:132491550,T,C,rs10988484:1-24	21	95.7	1	24	23	rs10988484
chrX	41730188	41730211	seq_b,AX-42554241,Affx-33301660,rs10988484,9:132491550,T,C,rs10988484:1-24	21	95.7	1	24	23	rs10988484
chrX	142577950	142577970	seq_b,AX-42554329,Affx-33301977,rs10988493,9:132511956,T,G,rs10988493:18-38	20	100.0	18	38	20	rs10988493
chrX	90396466	90396487	seq_a,AX-42554339,Affx-33302013,rs2241270,9:132514889,T,C,rs2241270:12-33	21	100.0	12	33	21	rs2241270
chrX	64565418	64565439	seq_a,AX-42554339,Affx-33302013,rs2241270,9:132514889,T,C,rs2241270:12-33	21	100.0	12	33	21	rs2241270
chrX	90396466	90396487	seq_b,AX-42554339,Affx-33302013,rs2241270,9:132514889,T,C,rs2241270:12-33	21	100.0	12	33	21	rs2241270
chrX	64565418	64565439	seq_b,AX-42554339,Affx-33302013,rs2241270,9:132514889,T,C,rs2241270:12-33	21	100.0	12	33	21	rs2241270
chrX	53013395	53013426	seq_b,AX-42554491,Affx-33302901,rs1801968,9:132580901,C,G,rs1801968:11-42	21	83.9	11	42	31	rs1801968
chrX	33385947	33385971	seq_a,AX-42554547,Affx-33303207,rs7042087,9:132602868,T,C,rs7042087:45-69	20	91.7	45	69	24	rs7042087
chrX	33385947	33385971	seq_b,AX-42554547,Affx-33303207,rs7042087,9:132602868,T,C,rs7042087:45-69	20	91.7	45	69	24	rs7042087
chrX	87982725	87982752	seq_b,AX-42554571,Affx-33303424,rs2296786,9:132615077,T,C,rs2296786:5-40	24	69.3	5	40	35	rs2296786
chrX	37248709	37248735	seq_b,AX-42554571,Affx-33303424,rs2296786,9:132615077,T,C,rs2296786:4-38	25	69.3	4	38	34	rs2296786
chrX	141116830	141117010	seq_b,AX-42554571,Affx-33303424,rs2296786,9:132615077,T,C,rs2296786:0-39	29	96.8	0	39	39	rs2296786
chrX	98230532	98230552	seq_a,AX-42554881,Affx-33305248,rs41304844,9:132740954,T,C,rs41304844:40-60	20	100.0	40	60	20	rs41304844
chrX	98230532	98230552	seq_b,AX-42554881,Affx-33305248,rs41304844,9:132740954,T,C,rs41304844:40-60	20	100.0	40	60	20	rs41304844
chrX	143268885	143268916	seq_b,AX-42555157,Affx-33307203,rs3814544,9:132899394,T,C,rs3814544:17-49	26	86.7	17	49	32	rs3814544
chrX	150669496	150669538	seq_a,AX-42555463,Affx-33308745,rs4553010,9:133011232,A,G,rs4553010:29-71	33	92.2	29	71	42	rs4553010
chrX	150669496	150669521	seq_b,AX-42555463,Affx-33308745,rs4553010,9:133011232,A,G,rs4553010:45-71	24	88.0	45	71	26	rs4553010
chrX	16137456	16137489	seq_a,AX-42555637,Affx-33309537,rs12335387,9:133072603,T,G,rs12335387:32-65	31	97.0	32	65	33	rs12335387
chrX	16137460	16137489	seq_b,AX-42555637,Affx-33309537,rs12335387,9:133072603,T,G,rs12335387:36-65	27	96.6	36	65	29	rs12335387
chrX	49798949	49798972	seq_b,AX-42555651,Affx-33309602,rs2382394,9:13227063,T,C,rs2382394:34-57	23	100.0	34	57	23	rs2382394
chrX	12700212	12700259	seq_a,AX-42555663,Affx-33309705,rs914977,9:133226582,A,G,rs914977:6-57	38	78.8	6	57	51	rs914977
chrX	132989942	132989967	seq_a,AX-42555663,Affx-33309705,rs914977,9:133226582,A,G,rs914977:12-37	23	96.0	12	37	25	rs914977
chrX	22528944	22528965	seq_a,AX-42555663,Affx-33309705,rs914977,9:133226582,A,G,rs914977:50-71	21	100.0	50	71	21	rs914977
chrX	117066440	117066460	seq_a,AX-42555663,Affx-33309705,rs914977,9:133226582,A,G,rs914977:11-31	20	100.0	11	31	20	rs914977
chrX	36403869	36403891	seq_a,AX-42555663,Affx-33309705,rs914977,9:133226582,A,G,rs914977:5-27	20	95.5	5	27	22	rs914977
chrX	33969540	33969599	seq_a,AX-42555663,Affx-33309705,rs914977,9:133226582,A,G,rs914977:12-71	35	79.7	12	71	59	rs914977
chrX	72200241	72200286	seq_a,AX-42555663,Affx-33309705,rs914977,9:133226582,A,G,rs914977:9-58	34	75.6	9	58	49	rs914977
chrX	154103348	154103369	seq_a,AX-42555663,Affx-33309705,rs914977,9:133226582,A,G,rs914977:6-27	21	100.0	6	27	21	rs914977
chrX	109896723	109896744	seq_a,AX-42555663,Affx-33309705,rs914977,9:133226582,A,G,rs914977:6-27	21	100.0	6	27	21	rs914977
chrX	19767633	19767659	seq_a,AX-42555663,Affx-33309705,rs914977,9:133226582,A,G,rs914977:4-27	22	100.0	4	27	23	rs914977
chrX	12700212	12700259	seq_b,AX-42555663,Affx-33309705,rs914977,9:133226582,A,G,rs914977:6-57	36	76.6	6	57	51	rs914977
chrX	22528944	22528965	seq_b,AX-42555663,Affx-33309705,rs914977,9:133226582,A,G,rs914977:50-71	21	100.0	50	71	21	rs914977
chrX	117066440	117066460	seq_b,AX-42555663,Affx-33309705,rs914977,9:133226582,A,G,rs914977:11-31	20	100.0	11	31	20	rs914977
chrX	36403869	36403891	seq_b,AX-42555663,Affx-33309705,rs914977,9:133226582,A,G,rs914977:5-27	20	95.5	5	27	22	rs914977
chrX	33969540	33969599	seq_b,AX-42555663,Affx-33309705,rs914977,9:133226582,A,G,rs914977:12-71	33	78.0	12	71	59	rs914977
chrX	72200260	72200286	seq_b,AX-42555663,Affx-33309705,rs914977,9:133226582,A,G,rs914977:9-35	22	92.4	9	35	26	rs914977
chrX	154103348	154103369	seq_b,AX-42555663,Affx-33309705,rs914977,9:133226582,A,G,rs914977:6-27	21	100.0	6	27	21	rs914977
chrX	109896723	109896744	seq_b,AX-42555663,Affx-33309705,rs914977,9:133226582,A,G,rs914977:6-27	21	100.0	6	27	21	rs914977
chrX	19767633	19767659	seq_b,AX-42555663,Affx-33309705,rs914977,9:133226582,A,G,rs914977:4-27	22	100.0	4	27	23	rs914977
chrX	4133338	4133366	seq_a,AX-42555683,Affx-33309900,rs7874077,9:133242154,T,G,rs7874077:0-26	25	100.0	0	26	26	rs7874077
chrX	135072423	135072444	seq_a,AX-42555683,Affx-33309900,rs7874077,9:133242154,T,G,rs7874077:0-21	21	100.0	0	21	21	rs7874077
chrX	78126602	78126623	seq_a,AX-42555683,Affx-33309900,rs7874077,9:133242154,T,G,rs7874077:0-21	21	100.0	0	21	21	rs7874077
chrX	69334786	69334807	seq_a,AX-42555683,Affx-33309900,rs7874077,9:133242154,T,G,rs7874077:0-21	21	100.0	0	21	21	rs7874077
chrX	113732067	113732087	seq_a,AX-42555683,Affx-33309900,rs7874077,9:133242154,T,G,rs7874077:2-22	20	100.0	2	22	20	rs7874077
chrX	106889626	106889646	seq_a,AX-42555683,Affx-33309900,rs7874077,9:133242154,T,G,rs7874077:2-22	20	100.0	2	22	20	rs7874077
chrX	47321405	47321425	seq_a,AX-42555683,Affx-33309900,rs7874077,9:133242154,T,G,rs7874077:0-20	20	100.0	0	20	20	rs7874077
chrY	4235976	4235997	seq_a,AX-42555683,Affx-33309900,rs7874077,9:133242154,T,G,rs7874077:0-21	21	100.0	0	21	21	rs7874077
chrX	70416653	70416676	seq_a,AX-42555683,Affx-33309900,rs7874077,9:133242154,T,G,rs7874077:0-23	23	100.0	0	23	23	rs7874077
chrX	16992484	16992507	seq_a,AX-42555683,Affx-33309900,rs7874077,9:133242154,T,G,rs7874077:0-23	23	100.0	0	23	23	rs7874077
chrX	90040861	90040882	seq_a,AX-42555683,Affx-33309900,rs7874077,9:133242154,T,G,rs7874077:0-21	21	100.0	0	21	21	rs7874077
chrX	53942388	53942409	seq_a,AX-42555683,Affx-33309900,rs7874077,9:133242154,T,G,rs7874077:0-21	21	100.0	0	21	21	rs7874077
chrX	46852456	46852477	seq_a,AX-42555683,Affx-33309900,rs7874077,9:133242154,T,G,rs7874077:0-21	21	100.0	0	21	21	rs7874077
chrX	4899447	4899468	seq_a,AX-42555683,Affx-33309900,rs7874077,9:133242154,T,G,rs7874077:0-21	21	100.0	0	21	21	rs7874077
chrX	96546104	96546124	seq_a,AX-42555683,Affx-33309900,rs7874077,9:133242154,T,G,rs7874077:0-20	20	100.0	0	20	20	rs7874077
chrX	70335984	70336004	seq_a,AX-42555683,Affx-33309900,rs7874077,9:133242154,T,G,rs7874077:0-20	20	100.0	0	20	20	rs7874077
chrX	30048048	30048068	seq_a,AX-42555683,Affx-33309900,rs7874077,9:133242154,T,G,rs7874077:51-71	20	100.0	51	71	20	rs7874077
chrX	106889626	107275632	seq_b,AX-42555683,Affx-33309900,rs7874077,9:133242154,T,G,rs7874077:2-68	50	96.4	2	68	66	rs7874077
chrX	4133338	4133366	seq_b,AX-42555683,Affx-33309900,rs7874077,9:133242154,T,G,rs7874077:0-26	25	100.0	0	26	26	rs7874077
chrX	135072423	135072444	seq_b,AX-42555683,Affx-33309900,rs7874077,9:133242154,T,G,rs7874077:0-21	21	100.0	0	21	21	rs7874077
chrX	78126602	78126623	seq_b,AX-42555683,Affx-33309900,rs7874077,9:133242154,T,G,rs7874077:0-21	21	100.0	0	21	21	rs7874077
chrX	69334786	69334807	seq_b,AX-42555683,Affx-33309900,rs7874077,9:133242154,T,G,rs7874077:0-21	21	100.0	0	21	21	rs7874077
chrX	113732067	113732087	seq_b,AX-42555683,Affx-33309900,rs7874077,9:133242154,T,G,rs7874077:2-22	20	100.0	2	22	20	rs7874077
chrX	47321405	47321425	seq_b,AX-42555683,Affx-33309900,rs7874077,9:133242154,T,G,rs7874077:0-20	20	100.0	0	20	20	rs7874077
chrY	27620398	27620433	seq_b,AX-42555683,Affx-33309900,rs7874077,9:133242154,T,G,rs7874077:2-39	27	83.9	2	39	37	rs7874077
chrY	4235976	4235997	seq_b,AX-42555683,Affx-33309900,rs7874077,9:133242154,T,G,rs7874077:0-21	21	100.0	0	21	21	rs7874077
chrX	16992484	16992507	seq_b,AX-42555683,Affx-33309900,rs7874077,9:133242154,T,G,rs7874077:0-23	23	100.0	0	23	23	rs7874077
chrX	70416653	70416676	seq_b,AX-42555683,Affx-33309900,rs7874077,9:133242154,T,G,rs7874077:0-23	23	100.0	0	23	23	rs7874077
chrX	37472705	37472727	seq_b,AX-42555683,Affx-33309900,rs7874077,9:133242154,T,G,rs7874077:21-43	22	100.0	21	43	22	rs7874077
chrX	90040861	90040882	seq_b,AX-42555683,Affx-33309900,rs7874077,9:133242154,T,G,rs7874077:0-21	21	100.0	0	21	21	rs7874077
chrX	53942388	53942409	seq_b,AX-42555683,Affx-33309900,rs7874077,9:133242154,T,G,rs7874077:0-21	21	100.0	0	21	21	rs7874077
chrX	46852456	46852477	seq_b,AX-42555683,Affx-33309900,rs7874077,9:133242154,T,G,rs7874077:0-21	21	100.0	0	21	21	rs7874077
chrX	4899447	4899468	seq_b,AX-42555683,Affx-33309900,rs7874077,9:133242154,T,G,rs7874077:0-21	21	100.0	0	21	21	rs7874077
chrX	96546104	96546124	seq_b,AX-42555683,Affx-33309900,rs7874077,9:133242154,T,G,rs7874077:0-20	20	100.0	0	20	20	rs7874077
chrX	70335984	70336004	seq_b,AX-42555683,Affx-33309900,rs7874077,9:133242154,T,G,rs7874077:0-20	20	100.0	0	20	20	rs7874077
chrX	30048048	30048068	seq_b,AX-42555683,Affx-33309900,rs7874077,9:133242154,T,G,rs7874077:51-71	20	100.0	51	71	20	rs7874077
chrY	1760056	1760090	seq_a,AX-42555845,Affx-33310610,rs7854053,9:133291793,T,C,rs7854053:1-35	30	94.2	1	35	34	rs7854053
chrY	4583387	4583420	seq_a,AX-42555845,Affx-33310610,rs7854053,9:133291793,T,C,rs7854053:1-34	29	94.0	1	34	33	rs7854053
chrY	1301572	1301605	seq_a,AX-42555845,Affx-33310610,rs7854053,9:133291793,T,C,rs7854053:1-34	29	94.0	1	34	33	rs7854053
chrY	1187799	1187824	seq_a,AX-42555845,Affx-33310610,rs7854053,9:133291793,T,C,rs7854053:9-34	25	100.0	9	34	25	rs7854053
chrY	6875770	6875793	seq_a,AX-42555845,Affx-33310610,rs7854053,9:133291793,T,C,rs7854053:12-35	23	100.0	12	35	23	rs7854053
chrY	428312	428333	seq_a,AX-42555845,Affx-33310610,rs7854053,9:133291793,T,C,rs7854053:8-29	21	100.0	8	29	21	rs7854053
chrY	9794009	9794029	seq_a,AX-42555845,Affx-33310610,rs7854053,9:133291793,T,C,rs7854053:14-34	20	100.0	14	34	20	rs7854053
chrX	18699362	18699396	seq_a,AX-42555845,Affx-33310610,rs7854053,9:133291793,T,C,rs7854053:1-35	32	97.1	1	35	34	rs7854053
chrX	90190606	90190641	seq_a,AX-42555845,Affx-33310610,rs7854053,9:133291793,T,C,rs7854053:1-36	31	94.3	1	36	35	rs7854053
chrX	102674982	102675015	seq_a,AX-42555845,Affx-33310610,rs7854053,9:133291793,T,C,rs7854053:1-34	31	97.0	1	34	33	rs7854053
chrX	133148571	133148606	seq_a,AX-42555845,Affx-33310610,rs7854053,9:133291793,T,C,rs7854053:1-36	31	94.3	1	36	35	rs7854053
chrX	1810056	1810090	seq_a,AX-42555845,Affx-33310610,rs7854053,9:133291793,T,C,rs7854053:1-35	30	94.2	1	35	34	rs7854053
chrX	109837501	109837535	seq_a,AX-42555845,Affx-33310610,rs7854053,9:133291793,T,C,rs7854053:1-35	30	94.2	1	35	34	rs7854053
chrX	1351572	1351605	seq_a,AX-42555845,Affx-33310610,rs7854053,9:133291793,T,C,rs7854053:1-34	29	94.0	1	34	33	rs7854053
chrX	3253504	3253537	seq_a,AX-42555845,Affx-33310610,rs7854053,9:133291793,T,C,rs7854053:1-34	29	94.0	1	34	33	rs7854053
chrX	7871606	7871639	seq_a,AX-42555845,Affx-33310610,rs7854053,9:133291793,T,C,rs7854053:1-34	29	94.0	1	34	33	rs7854053
chrX	36840236	36840271	seq_a,AX-42555845,Affx-33310610,rs7854053,9:133291793,T,C,rs7854053:1-36	29	91.5	1	36	35	rs7854053
chrX	117469332	117469365	seq_a,AX-42555845,Affx-33310610,rs7854053,9:133291793,T,C,rs7854053:1-34	29	94.0	1	34	33	rs7854053
chrX	44714666	44714696	seq_a,AX-42555845,Affx-33310610,rs7854053,9:133291793,T,C,rs7854053:6-36	28	96.7	6	36	30	rs7854053
chrX	34141814	34141847	seq_a,AX-42555845,Affx-33310610,rs7854053,9:133291793,T,C,rs7854053:1-34	27	91.0	1	34	33	rs7854053
chrX	103627126	103627161	seq_a,AX-42555845,Affx-33310610,rs7854053,9:133291793,T,C,rs7854053:1-36	27	88.6	1	36	35	rs7854053
chrX	129321726	129321759	seq_a,AX-42555845,Affx-33310610,rs7854053,9:133291793,T,C,rs7854053:1-34	27	91.0	1	34	33	rs7854053
chrX	9777982	9778010	seq_a,AX-42555845,Affx-33310610,rs7854053,9:133291793,T,C,rs7854053:1-29	26	96.5	1	29	28	rs7854053
chrX	3480870	3480906	seq_a,AX-42555845,Affx-33310610,rs7854053,9:133291793,T,C,rs7854053:0-36	32	94.5	0	36	36	rs7854053
chrX	24056890	24056924	seq_a,AX-42555845,Affx-33310610,rs7854053,9:133291793,T,C,rs7854053:0-34	32	97.1	0	34	34	rs7854053
chrX	136471664	136471697	seq_a,AX-42555845,Affx-33310610,rs7854053,9:133291793,T,C,rs7854053:1-34	31	97.0	1	34	33	rs7854053
chrX	70400964	70400994	seq_a,AX-42555845,Affx-33310610,rs7854053,9:133291793,T,C,rs7854053:6-36	30	100.0	6	36	30	rs7854053
chrX	126789035	126789069	seq_a,AX-42555845,Affx-33310610,rs7854053,9:133291793,T,C,rs7854053:1-35	30	94.2	1	35	34	rs7854053
chrX	23148412	23148445	seq_a,AX-42555845,Affx-33310610,rs7854053,9:133291793,T,C,rs7854053:1-34	29	94.0	1	34	33	rs7854053
chrX	118668990	118669023	seq_a,AX-42555845,Affx-33310610,rs7854053,9:133291793,T,C,rs7854053:1-34	29	94.0	1	34	33	rs7854053
chrX	119757831	119757864	seq_a,AX-42555845,Affx-33310610,rs7854053,9:133291793,T,C,rs7854053:1-34	29	94.0	1	34	33	rs7854053
chrX	23934723	23934752	seq_a,AX-42555845,Affx-33310610,rs7854053,9:133291793,T,C,rs7854053:6-35	27	96.6	6	35	29	rs7854053
chrX	133493699	133493730	seq_a,AX-42555845,Affx-33310610,rs7854053,9:133291793,T,C,rs7854053:1-32	27	93.6	1	32	31	rs7854053
chrX	93302428	93302462	seq_a,AX-42555845,Affx-33310610,rs7854053,9:133291793,T,C,rs7854053:1-36	29	85.3	1	36	35	rs7854053
chrX	133148801	133148825	seq_a,AX-42555845,Affx-33310610,rs7854053,9:133291793,T,C,rs7854053:10-34	24	100.0	10	34	24	rs7854053
chrX	48028570	48028599	seq_a,AX-42555845,Affx-33310610,rs7854053,9:133291793,T,C,rs7854053:1-31	26	86.3	1	31	30	rs7854053
chrX	123402363	123402386	seq_a,AX-42555845,Affx-33310610,rs7854053,9:133291793,T,C,rs7854053:0-23	23	100.0	0	23	23	rs7854053
chrX	70476129	70476152	seq_a,AX-42555845,Affx-33310610,rs7854053,9:133291793,T,C,rs7854053:6-29	23	100.0	6	29	23	rs7854053
chrX	91961405	91961428	seq_a,AX-42555845,Affx-33310610,rs7854053,9:133291793,T,C,rs7854053:11-34	21	95.7	11	34	23	rs7854053
chrY	1760056	1760090	seq_b,AX-42555845,Affx-33310610,rs7854053,9:133291793,T,C,rs7854053:1-35	30	94.2	1	35	34	rs7854053
chrY	4583387	4583420	seq_b,AX-42555845,Affx-33310610,rs7854053,9:133291793,T,C,rs7854053:1-34	29	94.0	1	34	33	rs7854053
chrY	1301572	1301605	seq_b,AX-42555845,Affx-33310610,rs7854053,9:133291793,T,C,rs7854053:1-34	29	94.0	1	34	33	rs7854053
chrY	1187799	1187824	seq_b,AX-42555845,Affx-33310610,rs7854053,9:133291793,T,C,rs7854053:9-34	25	100.0	9	34	25	rs7854053
chrY	6875770	6875793	seq_b,AX-42555845,Affx-33310610,rs7854053,9:133291793,T,C,rs7854053:12-35	23	100.0	12	35	23	rs7854053
chrY	428312	428333	seq_b,AX-42555845,Affx-33310610,rs7854053,9:133291793,T,C,rs7854053:8-29	21	100.0	8	29	21	rs7854053
chrY	9794009	9794029	seq_b,AX-42555845,Affx-33310610,rs7854053,9:133291793,T,C,rs7854053:14-34	20	100.0	14	34	20	rs7854053
chrX	18699362	18699396	seq_b,AX-42555845,Affx-33310610,rs7854053,9:133291793,T,C,rs7854053:1-35	32	97.1	1	35	34	rs7854053
chrX	10735625	10735662	seq_b,AX-42555845,Affx-33310610,rs7854053,9:133291793,T,C,rs7854053:1-38	31	91.9	1	38	37	rs7854053
chrX	102674982	102675015	seq_b,AX-42555845,Affx-33310610,rs7854053,9:133291793,T,C,rs7854053:1-34	31	97.0	1	34	33	rs7854053
chrX	109837501	109837536	seq_b,AX-42555845,Affx-33310610,rs7854053,9:133291793,T,C,rs7854053:1-36	31	94.3	1	36	35	rs7854053
chrX	1810056	1810090	seq_b,AX-42555845,Affx-33310610,rs7854053,9:133291793,T,C,rs7854053:1-35	30	94.2	1	35	34	rs7854053
chrX	136053421	136053457	seq_b,AX-42555845,Affx-33310610,rs7854053,9:133291793,T,C,rs7854053:1-37	30	91.7	1	37	36	rs7854053
chrX	1351572	1351605	seq_b,AX-42555845,Affx-33310610,rs7854053,9:133291793,T,C,rs7854053:1-34	29	94.0	1	34	33	rs7854053
chrX	3253504	3253537	seq_b,AX-42555845,Affx-33310610,rs7854053,9:133291793,T,C,rs7854053:1-34	29	94.0	1	34	33	rs7854053
chrX	7871606	7871639	seq_b,AX-42555845,Affx-33310610,rs7854053,9:133291793,T,C,rs7854053:1-34	29	94.0	1	34	33	rs7854053
chrX	19150781	19150816	seq_b,AX-42555845,Affx-33310610,rs7854053,9:133291793,T,C,rs7854053:1-36	29	91.5	1	36	35	rs7854053
chrX	117469332	117469365	seq_b,AX-42555845,Affx-33310610,rs7854053,9:133291793,T,C,rs7854053:1-34	29	94.0	1	34	33	rs7854053
chrX	34141814	34141847	seq_b,AX-42555845,Affx-33310610,rs7854053,9:133291793,T,C,rs7854053:1-34	27	91.0	1	34	33	rs7854053
chrX	129321726	129321759	seq_b,AX-42555845,Affx-33310610,rs7854053,9:133291793,T,C,rs7854053:1-34	27	91.0	1	34	33	rs7854053
chrX	141219565	141219596	seq_b,AX-42555845,Affx-33310610,rs7854053,9:133291793,T,C,rs7854053:6-37	27	93.6	6	37	31	rs7854053
chrX	9777982	9778010	seq_b,AX-42555845,Affx-33310610,rs7854053,9:133291793,T,C,rs7854053:1-29	26	96.5	1	29	28	rs7854053
chrX	13960884	13960912	seq_b,AX-42555845,Affx-33310610,rs7854053,9:133291793,T,C,rs7854053:1-29	26	96.5	1	29	28	rs7854053
chrX	24056890	24056924	seq_b,AX-42555845,Affx-33310610,rs7854053,9:133291793,T,C,rs7854053:0-34	32	97.1	0	34	34	rs7854053
chrX	3480871	3480906	seq_b,AX-42555845,Affx-33310610,rs7854053,9:133291793,T,C,rs7854053:0-35	31	94.3	0	35	35	rs7854053
chrX	136471664	136471697	seq_b,AX-42555845,Affx-33310610,rs7854053,9:133291793,T,C,rs7854053:1-34	31	97.0	1	34	33	rs7854053
chrX	144922340	144922375	seq_b,AX-42555845,Affx-33310610,rs7854053,9:133291793,T,C,rs7854053:3-38	31	94.3	3	38	35	rs7854053
chrX	23148412	23148445	seq_b,AX-42555845,Affx-33310610,rs7854053,9:133291793,T,C,rs7854053:1-34	29	94.0	1	34	33	rs7854053
chrX	70400965	70400994	seq_b,AX-42555845,Affx-33310610,rs7854053,9:133291793,T,C,rs7854053:6-35	29	100.0	6	35	29	rs7854053
chrX	118668990	118669023	seq_b,AX-42555845,Affx-33310610,rs7854053,9:133291793,T,C,rs7854053:1-34	29	94.0	1	34	33	rs7854053
chrX	119757831	119757864	seq_b,AX-42555845,Affx-33310610,rs7854053,9:133291793,T,C,rs7854053:1-34	29	94.0	1	34	33	rs7854053
chrX	23934723	23934752	seq_b,AX-42555845,Affx-33310610,rs7854053,9:133291793,T,C,rs7854053:6-35	27	96.6	6	35	29	rs7854053
chrX	133493699	133493730	seq_b,AX-42555845,Affx-33310610,rs7854053,9:133291793,T,C,rs7854053:1-32	27	93.6	1	32	31	rs7854053
chrX	93302432	93302462	seq_b,AX-42555845,Affx-33310610,rs7854053,9:133291793,T,C,rs7854053:1-31	26	93.4	1	31	30	rs7854053
chrX	44392590	44392618	seq_b,AX-42555845,Affx-33310610,rs7854053,9:133291793,T,C,rs7854053:9-37	26	96.5	9	37	28	rs7854053
chrX	133148801	133148825	seq_b,AX-42555845,Affx-33310610,rs7854053,9:133291793,T,C,rs7854053:10-34	24	100.0	10	34	24	rs7854053
chrX	48028570	48028599	seq_b,AX-42555845,Affx-33310610,rs7854053,9:133291793,T,C,rs7854053:1-31	26	86.3	1	31	30	rs7854053
chrX	123402363	123402386	seq_b,AX-42555845,Affx-33310610,rs7854053,9:133291793,T,C,rs7854053:0-23	23	100.0	0	23	23	rs7854053
chrX	70476129	70476152	seq_b,AX-42555845,Affx-33310610,rs7854053,9:133291793,T,C,rs7854053:6-29	23	100.0	6	29	23	rs7854053
chrX	111416635	111416671	seq_a,AX-42555899,Affx-33311009,rs928518,9:133318751,T,G,rs928518:0-36	28	88.9	0	36	36	rs928518
chrX	65085634	65085654	seq_a,AX-42555899,Affx-33311009,rs928518,9:133318751,T,G,rs928518:16-36	20	100.0	16	36	20	rs928518
chrX	39284495	39284520	seq_a,AX-42555935,Affx-33311100,rs1760253,9:133328337,C,G,rs1760253:28-52	23	100.0	28	52	24	rs1760253
chrY	15622305	15622327	seq_a,AX-42556131,Affx-33311992,rs4740339,9:133400958,A,C,rs4740339:49-71	22	100.0	49	71	22	rs4740339
chrY	13976658	13976680	seq_a,AX-42556131,Affx-33311992,rs4740339,9:133400958,A,C,rs4740339:48-70	22	100.0	48	70	22	rs4740339
chrY	307980	308001	seq_a,AX-42556131,Affx-33311992,rs4740339,9:133400958,A,C,rs4740339:50-71	21	100.0	50	71	21	rs4740339
chrX	144824893	144824917	seq_a,AX-42556131,Affx-33311992,rs4740339,9:133400958,A,C,rs4740339:47-71	24	100.0	47	71	24	rs4740339
chrX	5916164	5916187	seq_a,AX-42556131,Affx-33311992,rs4740339,9:133400958,A,C,rs4740339:48-71	23	100.0	48	71	23	rs4740339
chrX	14018429	14018452	seq_a,AX-42556131,Affx-33311992,rs4740339,9:133400958,A,C,rs4740339:48-71	23	100.0	48	71	23	rs4740339
chrX	19969430	19969452	seq_a,AX-42556131,Affx-33311992,rs4740339,9:133400958,A,C,rs4740339:49-71	22	100.0	49	71	22	rs4740339
chrX	139385210	139385231	seq_a,AX-42556131,Affx-33311992,rs4740339,9:133400958,A,C,rs4740339:50-71	21	100.0	50	71	21	rs4740339
chrX	118692895	118692916	seq_a,AX-42556131,Affx-33311992,rs4740339,9:133400958,A,C,rs4740339:50-71	21	100.0	50	71	21	rs4740339
chrX	46727935	46727956	seq_a,AX-42556131,Affx-33311992,rs4740339,9:133400958,A,C,rs4740339:50-71	21	100.0	50	71	21	rs4740339
chrX	40393035	40393056	seq_a,AX-42556131,Affx-33311992,rs4740339,9:133400958,A,C,rs4740339:50-71	21	100.0	50	71	21	rs4740339
chrX	6318530	6318551	seq_a,AX-42556131,Affx-33311992,rs4740339,9:133400958,A,C,rs4740339:50-71	21	100.0	50	71	21	rs4740339
chrX	357980	358001	seq_a,AX-42556131,Affx-33311992,rs4740339,9:133400958,A,C,rs4740339:50-71	21	100.0	50	71	21	rs4740339
chrX	104661860	104661880	seq_a,AX-42556131,Affx-33311992,rs4740339,9:133400958,A,C,rs4740339:50-70	20	100.0	50	70	20	rs4740339
chrX	142067498	142067521	seq_a,AX-42556131,Affx-33311992,rs4740339,9:133400958,A,C,rs4740339:48-71	23	100.0	48	71	23	rs4740339
chrX	44781994	44782016	seq_a,AX-42556131,Affx-33311992,rs4740339,9:133400958,A,C,rs4740339:49-71	22	100.0	49	71	22	rs4740339
chrX	13781169	13781191	seq_a,AX-42556131,Affx-33311992,rs4740339,9:133400958,A,C,rs4740339:49-71	22	100.0	49	71	22	rs4740339
chrX	150174775	150174796	seq_a,AX-42556131,Affx-33311992,rs4740339,9:133400958,A,C,rs4740339:50-71	21	100.0	50	71	21	rs4740339
chrX	123206875	123206896	seq_a,AX-42556131,Affx-33311992,rs4740339,9:133400958,A,C,rs4740339:50-71	21	100.0	50	71	21	rs4740339
chrX	41404560	41404581	seq_a,AX-42556131,Affx-33311992,rs4740339,9:133400958,A,C,rs4740339:50-71	21	100.0	50	71	21	rs4740339
chrY	15622305	15622327	seq_b,AX-42556131,Affx-33311992,rs4740339,9:133400958,A,C,rs4740339:49-71	22	100.0	49	71	22	rs4740339
chrY	13976658	13976680	seq_b,AX-42556131,Affx-33311992,rs4740339,9:133400958,A,C,rs4740339:48-70	22	100.0	48	70	22	rs4740339
chrY	307980	308001	seq_b,AX-42556131,Affx-33311992,rs4740339,9:133400958,A,C,rs4740339:50-71	21	100.0	50	71	21	rs4740339
chrX	144824893	144824917	seq_b,AX-42556131,Affx-33311992,rs4740339,9:133400958,A,C,rs4740339:47-71	24	100.0	47	71	24	rs4740339
chrX	5916164	5916187	seq_b,AX-42556131,Affx-33311992,rs4740339,9:133400958,A,C,rs4740339:48-71	23	100.0	48	71	23	rs4740339
chrX	14018429	14018452	seq_b,AX-42556131,Affx-33311992,rs4740339,9:133400958,A,C,rs4740339:48-71	23	100.0	48	71	23	rs4740339
chrX	19969430	19969452	seq_b,AX-42556131,Affx-33311992,rs4740339,9:133400958,A,C,rs4740339:49-71	22	100.0	49	71	22	rs4740339
chrX	139385210	139385231	seq_b,AX-42556131,Affx-33311992,rs4740339,9:133400958,A,C,rs4740339:50-71	21	100.0	50	71	21	rs4740339
chrX	118692895	118692916	seq_b,AX-42556131,Affx-33311992,rs4740339,9:133400958,A,C,rs4740339:50-71	21	100.0	50	71	21	rs4740339
chrX	46727935	46727956	seq_b,AX-42556131,Affx-33311992,rs4740339,9:133400958,A,C,rs4740339:50-71	21	100.0	50	71	21	rs4740339
chrX	40393035	40393056	seq_b,AX-42556131,Affx-33311992,rs4740339,9:133400958,A,C,rs4740339:50-71	21	100.0	50	71	21	rs4740339
chrX	6318530	6318551	seq_b,AX-42556131,Affx-33311992,rs4740339,9:133400958,A,C,rs4740339:50-71	21	100.0	50	71	21	rs4740339
chrX	357980	358001	seq_b,AX-42556131,Affx-33311992,rs4740339,9:133400958,A,C,rs4740339:50-71	21	100.0	50	71	21	rs4740339
chrX	104661860	104661880	seq_b,AX-42556131,Affx-33311992,rs4740339,9:133400958,A,C,rs4740339:50-70	20	100.0	50	70	20	rs4740339
chrX	142067498	142067521	seq_b,AX-42556131,Affx-33311992,rs4740339,9:133400958,A,C,rs4740339:48-71	23	100.0	48	71	23	rs4740339
chrX	44781994	44782016	seq_b,AX-42556131,Affx-33311992,rs4740339,9:133400958,A,C,rs4740339:49-71	22	100.0	49	71	22	rs4740339
chrX	13781169	13781191	seq_b,AX-42556131,Affx-33311992,rs4740339,9:133400958,A,C,rs4740339:49-71	22	100.0	49	71	22	rs4740339
chrX	150174775	150174796	seq_b,AX-42556131,Affx-33311992,rs4740339,9:133400958,A,C,rs4740339:50-71	21	100.0	50	71	21	rs4740339
chrX	123206875	123206896	seq_b,AX-42556131,Affx-33311992,rs4740339,9:133400958,A,C,rs4740339:50-71	21	100.0	50	71	21	rs4740339
chrX	41404560	41404581	seq_b,AX-42556131,Affx-33311992,rs4740339,9:133400958,A,C,rs4740339:50-71	21	100.0	50	71	21	rs4740339
chrY	17440355	17440377	seq_a,AX-42556237,Affx-33312693,rs6597577,9:133451934,A,G,rs6597577:29-51	20	95.5	29	51	22	rs6597577
chrX	6944685	6944708	seq_a,AX-42556237,Affx-33312693,rs6597577,9:133451934,A,G,rs6597577:29-52	21	95.7	29	52	23	rs6597577
chrX	121949313	121949334	seq_b,AX-42556237,Affx-33312693,rs6597577,9:133451934,A,G,rs6597577:29-50	21	100.0	29	50	21	rs6597577
chrX	47738895	47738931	seq_a,AX-42556319,Affx-33313411,rs750663,9:133511848,A,G,rs750663:5-51	28	71.0	5	51	46	rs750663
chrX	123329355	123329376	seq_a,AX-42556319,Affx-33313411,rs750663,9:133511848,A,G,rs750663:5-26	21	100.0	5	26	21	rs750663
chrX	18894166	18894547	seq_a,AX-42556319,Affx-33313411,rs750663,9:133511848,A,G,rs750663:0-25	24	100.0	0	25	25	rs750663
chrX	103912205	103912655	seq_a,AX-42556319,Affx-33313411,rs750663,9:133511848,A,G,rs750663:0-26	25	100.0	0	26	26	rs750663
chrX	47738895	47738931	seq_b,AX-42556319,Affx-33313411,rs750663,9:133511848,A,G,rs750663:5-51	28	71.0	5	51	46	rs750663
chrX	123329355	123329376	seq_b,AX-42556319,Affx-33313411,rs750663,9:133511848,A,G,rs750663:5-26	21	100.0	5	26	21	rs750663
chrX	18894166	18894547	seq_b,AX-42556319,Affx-33313411,rs750663,9:133511848,A,G,rs750663:0-25	24	100.0	0	25	25	rs750663
chrX	103912205	103912655	seq_b,AX-42556319,Affx-33313411,rs750663,9:133511848,A,G,rs750663:0-26	25	100.0	0	26	26	rs750663
chrX	63471770	63471961	seq_a,AX-42556333,Affx-33313557,rs7035667,9:133524832,T,C,rs7035667:40-71	26	93.6	40	71	31	rs7035667
chrY	25706136	25706164	seq_a,AX-42556355,Affx-33313744,rs1331678,9:13263381,A,G,rs1331678:35-64	27	89.3	35	64	29	rs1331678
chrY	25706140	25706164	seq_b,AX-42556355,Affx-33313744,rs1331678,9:13263381,A,G,rs1331678:40-64	24	100.0	40	64	24	rs1331678
chrX	151957870	151957893	seq_a,AX-42556789,Affx-33316758,rs10901295,9:133764019,T,G,rs10901295:0-24	22	87.0	0	24	24	rs10901295
chrX	151847586	151847609	seq_a,AX-42556789,Affx-33316758,rs10901295,9:133764019,T,G,rs10901295:0-24	22	87.0	0	24	24	rs10901295
chrX	151957870	151957893	seq_b,AX-42556789,Affx-33316758,rs10901295,9:133764019,T,G,rs10901295:0-24	22	87.0	0	24	24	rs10901295
chrX	151847586	151847609	seq_b,AX-42556789,Affx-33316758,rs10901295,9:133764019,T,G,rs10901295:0-24	22	87.0	0	24	24	rs10901295
chrX	106083897	106083917	seq_a,AX-42557177,Affx-33318930,rs2275139,9:133924072,T,C,rs2275139:14-34	20	100.0	14	34	20	rs2275139
chrX	106083897	106083917	seq_b,AX-42557177,Affx-33318930,rs2275139,9:133924072,T,C,rs2275139:14-34	20	100.0	14	34	20	rs2275139
chrY	337159	337221	seq_a,AX-42557305,Affx-33319528,rs818059,9:133965396,C,G,rs818059:0-61	34	94.8	0	61	61	rs818059
chrY	1448260	1448285	seq_a,AX-42557305,Affx-33319528,rs818059,9:133965396,C,G,rs818059:35-60	25	100.0	35	60	25	rs818059
chrY	1388099	1388123	seq_a,AX-42557305,Affx-33319528,rs818059,9:133965396,C,G,rs818059:34-58	24	100.0	34	58	24	rs818059
chrY	6667469	6667495	seq_a,AX-42557305,Affx-33319528,rs818059,9:133965396,C,G,rs818059:34-60	22	92.4	34	60	26	rs818059
chrX	103507928	103507989	seq_a,AX-42557305,Affx-33319528,rs818059,9:133965396,C,G,rs818059:0-60	47	89.9	0	60	60	rs818059
chrX	10520006	10520066	seq_a,AX-42557305,Affx-33319528,rs818059,9:133965396,C,G,rs818059:0-60	42	85.0	0	60	60	rs818059
chrX	49937766	49937822	seq_a,AX-42557305,Affx-33319528,rs818059,9:133965396,C,G,rs818059:0-56	42	87.5	0	56	56	rs818059
chrX	140013756	140013816	seq_a,AX-42557305,Affx-33319528,rs818059,9:133965396,C,G,rs818059:0-60	38	81.7	0	60	60	rs818059
chrX	24842632	24842662	seq_a,AX-42557305,Affx-33319528,rs818059,9:133965396,C,G,rs818059:30-60	28	96.7	30	60	30	rs818059
chrX	41651626	41651656	seq_a,AX-42557305,Affx-33319528,rs818059,9:133965396,C,G,rs818059:41-71	28	96.7	41	71	30	rs818059
chrX	79058604	79058634	seq_a,AX-42557305,Affx-33319528,rs818059,9:133965396,C,G,rs818059:34-64	28	96.7	34	64	30	rs818059
chrX	387159	387221	seq_a,AX-42557305,Affx-33319528,rs818059,9:133965396,C,G,rs818059:0-61	34	94.8	0	61	61	rs818059
chrX	77079514	77079539	seq_a,AX-42557305,Affx-33319528,rs818059,9:133965396,C,G,rs818059:34-59	25	100.0	34	59	25	rs818059
chrX	1498260	1498285	seq_a,AX-42557305,Affx-33319528,rs818059,9:133965396,C,G,rs818059:35-60	25	100.0	35	60	25	rs818059
chrX	1438099	1438123	seq_a,AX-42557305,Affx-33319528,rs818059,9:133965396,C,G,rs818059:34-58	24	100.0	34	58	24	rs818059
chrX	46872031	46872652	seq_a,AX-42557305,Affx-33319528,rs818059,9:133965396,C,G,rs818059:0-60	36	97.5	0	60	60	rs818059
chrX	47296005	47296029	seq_a,AX-42557305,Affx-33319528,rs818059,9:133965396,C,G,rs818059:34-58	22	95.9	34	58	24	rs818059
chrX	19318089	19318113	seq_a,AX-42557305,Affx-33319528,rs818059,9:133965396,C,G,rs818059:34-58	22	95.9	34	58	24	rs818059
chrY	7096246	7096272	seq_a,AX-42557305,Affx-33319528,rs818059,9:133965396,C,G,rs818059:34-60	26	100.0	34	60	26	rs818059
chrX	118810206	118810266	seq_a,AX-42557305,Affx-33319528,rs818059,9:133965396,C,G,rs818059:0-60	40	83.4	0	60	60	rs818059
chrX	15887855	15887917	seq_a,AX-42557305,Affx-33319528,rs818059,9:133965396,C,G,rs818059:0-61	44	94.0	0	61	61	rs818059
chrX	118845473	118845525	seq_a,AX-42557305,Affx-33319528,rs818059,9:133965396,C,G,rs818059:0-52	38	86.6	0	52	52	rs818059
chrX	120517753	120517788	seq_a,AX-42557305,Affx-33319528,rs818059,9:133965396,C,G,rs818059:23-58	29	91.5	23	58	35	rs818059
chrX	121997621	121997646	seq_a,AX-42557305,Affx-33319528,rs818059,9:133965396,C,G,rs818059:35-60	23	96.0	35	60	25	rs818059
chrX	150091675	150091701	seq_a,AX-42557305,Affx-33319528,rs818059,9:133965396,C,G,rs818059:34-60	22	92.4	34	60	26	rs818059
chrX	146922952	146922976	seq_a,AX-42557305,Affx-33319528,rs818059,9:133965396,C,G,rs818059:34-58	22	95.9	34	58	24	rs818059
chrX	129033407	129033431	seq_a,AX-42557305,Affx-33319528,rs818059,9:133965396,C,G,rs818059:34-58	22	95.9	34	58	24	rs818059
chrX	49910608	49910632	seq_a,AX-42557305,Affx-33319528,rs818059,9:133965396,C,G,rs818059:34-58	22	95.9	34	58	24	rs818059
chrX	45680978	45681002	seq_a,AX-42557305,Affx-33319528,rs818059,9:133965396,C,G,rs818059:34-58	22	95.9	34	58	24	rs818059
chrX	41651626	41651656	seq_b,AX-42557305,Affx-33319528,rs818059,9:133965396,C,G,rs818059:41-71	28	96.7	41	71	30	rs818059
chrX	46872031	46872652	seq_b,AX-42557305,Affx-33319528,rs818059,9:133965396,C,G,rs818059:0-60	36	97.5	0	60	60	rs818059
chrX	15887855	15887917	seq_b,AX-42557305,Affx-33319528,rs818059,9:133965396,C,G,rs818059:0-61	42	92.0	0	61	61	rs818059
chrX	10649949	10649974	seq_a,AX-42557345,Affx-33319713,rs2872823,9:133981491,T,G,rs2872823:9-34	23	96.0	9	34	25	rs2872823
chrX	147588574	147588594	seq_a,AX-42557345,Affx-33319713,rs2872823,9:133981491,T,G,rs2872823:9-29	20	100.0	9	29	20	rs2872823
chrX	138739691	138739714	seq_b,AX-42557345,Affx-33319713,rs2872823,9:133981491,T,G,rs2872823:19-42	23	100.0	19	42	23	rs2872823
chrX	97424539	97424561	seq_b,AX-42557345,Affx-33319713,rs2872823,9:133981491,T,G,rs2872823:20-42	22	100.0	20	42	22	rs2872823
chrX	10649949	10649974	seq_b,AX-42557345,Affx-33319713,rs2872823,9:133981491,T,G,rs2872823:9-34	23	96.0	9	34	25	rs2872823
chrX	22342585	22342612	seq_b,AX-42557345,Affx-33319713,rs2872823,9:133981491,T,G,rs2872823:23-50	23	92.6	23	50	27	rs2872823
chrX	147588574	147588594	seq_b,AX-42557345,Affx-33319713,rs2872823,9:133981491,T,G,rs2872823:9-29	20	100.0	9	29	20	rs2872823
chrX	68206745	68206791	seq_b,AX-42557511,Affx-33321125,rs11244330,9:134108069,T,C,rs11244330:6-44	26	93.4	6	44	38	rs11244330
chrX	128842789	128842841	seq_a,AX-42557533,Affx-33321230,rs7041443,9:134118500,A,C,rs7041443:2-59	43	82.4	2	59	57	rs7041443
chrX	77270756	77270777	seq_a,AX-42557533,Affx-33321230,rs7041443,9:134118500,A,C,rs7041443:23-44	21	100.0	23	44	21	rs7041443
chrX	128842789	128842841	seq_b,AX-42557533,Affx-33321230,rs7041443,9:134118500,A,C,rs7041443:2-59	41	80.4	2	59	57	rs7041443
chrX	70635268	70635291	seq_a,AX-42557683,Affx-33322086,rs2986599,9:134198900,A,G,rs2986599:0-23	21	95.7	0	23	23	rs2986599
chrX	100278756	100278776	seq_a,AX-42557683,Affx-33322086,rs2986599,9:134198900,A,G,rs2986599:19-39	20	100.0	19	39	20	rs2986599
chrX	70635268	70635291	seq_b,AX-42557683,Affx-33322086,rs2986599,9:134198900,A,G,rs2986599:0-23	21	95.7	0	23	23	rs2986599
chrX	39611279	39611299	seq_b,AX-42557683,Affx-33322086,rs2986599,9:134198900,A,G,rs2986599:19-39	20	100.0	19	39	20	rs2986599
chrX	151238135	151238155	seq_b,AX-42557683,Affx-33322086,rs2986599,9:134198900,A,G,rs2986599:19-39	20	100.0	19	39	20	rs2986599
chrX	114091716	114091736	seq_a,AX-42557889,Affx-33323888,rs45458599,9:134334460,T,C,rs45458599:11-31	20	100.0	11	31	20	rs45458599
chrX	114091716	114091736	seq_b,AX-42557889,Affx-33323888,rs45458599,9:134334460,T,C,rs45458599:11-31	20	100.0	11	31	20	rs45458599
chrY	16315251	16315271	seq_a,AX-42557997,Affx-33324400,rs6597500,9:134382556,A,G,rs6597500:47-67	20	100.0	47	67	20	rs6597500
chrY	16315251	16315271	seq_b,AX-42557997,Affx-33324400,rs6597500,9:134382556,A,G,rs6597500:47-67	20	100.0	47	67	20	rs6597500
chrX	28412135	28412158	seq_a,AX-42558157,Affx-33325308,rs11243436,9:134449467,T,C,rs11243436:46-69	21	95.7	46	69	23	rs11243436
chrX	28412135	28412158	seq_b,AX-42558157,Affx-33325308,rs11243436,9:134449467,T,C,rs11243436:46-69	21	95.7	46	69	23	rs11243436
chrY	23141918	23141943	seq_a,AX-42558257,Affx-33325610,rs11243447,9:134475099,A,G,rs11243447:2-25	22	100.0	2	25	23	rs11243447
chrY	23141918	23141943	seq_b,AX-42558257,Affx-33325610,rs11243447,9:134475099,A,G,rs11243447:2-25	22	100.0	2	25	23	rs11243447
chrX	138595953	138595987	seq_a,AX-42559381,Affx-33332323,rs7851167,9:135051942,A,C,rs7851167:0-34	30	94.2	0	34	34	rs7851167
chrX	10946637	10946662	seq_a,AX-42559381,Affx-33332323,rs7851167,9:135051942,A,C,rs7851167:0-28	24	80.0	0	28	28	rs7851167
chrX	133802162	133802192	seq_a,AX-42559381,Affx-33332323,rs7851167,9:135051942,A,C,rs7851167:0-30	28	96.7	0	30	30	rs7851167
chrX	103789671	103789691	seq_a,AX-42559381,Affx-33332323,rs7851167,9:135051942,A,C,rs7851167:22-42	20	100.0	22	42	20	rs7851167
chrX	138595953	138595987	seq_b,AX-42559381,Affx-33332323,rs7851167,9:135051942,A,C,rs7851167:0-34	30	94.2	0	34	34	rs7851167
chrX	10946637	10946662	seq_b,AX-42559381,Affx-33332323,rs7851167,9:135051942,A,C,rs7851167:0-28	24	80.0	0	28	28	rs7851167
chrX	133802162	133802192	seq_b,AX-42559381,Affx-33332323,rs7851167,9:135051942,A,C,rs7851167:0-30	28	96.7	0	30	30	rs7851167
chrX	39647930	39647950	seq_b,AX-42559409,Affx-33332485,rs11243657,9:135064788,T,C,rs11243657:21-41	20	100.0	21	41	20	rs11243657
chrX	55677411	55677454	seq_b,AX-42559409,Affx-33332485,rs11243657,9:135064788,T,C,rs11243657:10-50	33	94.8	10	50	40	rs11243657
chrX	35602364	35602658	seq_a,AX-42559575,Affx-33333382,rs4962062,9:135132930,A,G,rs4962062:10-71	47	98.0	10	71	61	rs4962062
chrX	35602364	35602658	seq_b,AX-42559575,Affx-33333382,rs4962062,9:135132930,A,G,rs4962062:10-71	47	98.0	10	71	61	rs4962062
chrY	19947716	19947743	seq_a,AX-42559769,Affx-33335161,rs1752676,9:135251366,A,G,rs1752676:0-27	25	96.3	0	27	27	rs1752676
chrY	20232033	20232060	seq_a,AX-42559769,Affx-33335161,rs1752676,9:135251366,A,G,rs1752676:0-27	25	96.3	0	27	27	rs1752676
chrX	46988178	46988205	seq_a,AX-42559769,Affx-33335161,rs1752676,9:135251366,A,G,rs1752676:0-27	27	100.0	0	27	27	rs1752676
chrY	19947716	19947743	seq_b,AX-42559769,Affx-33335161,rs1752676,9:135251366,A,G,rs1752676:0-27	25	96.3	0	27	27	rs1752676
chrY	20232033	20232060	seq_b,AX-42559769,Affx-33335161,rs1752676,9:135251366,A,G,rs1752676:0-27	25	96.3	0	27	27	rs1752676
chrX	46988178	46988205	seq_b,AX-42559769,Affx-33335161,rs1752676,9:135251366,A,G,rs1752676:0-27	27	100.0	0	27	27	rs1752676
chrX	114460804	114460835	seq_a,AX-42559799,Affx-33335323,rs3780818,9:135266820,T,C,rs3780818:37-61	23	100.0	37	61	24	rs3780818
chrX	114460804	114460835	seq_b,AX-42559799,Affx-33335323,rs3780818,9:135266820,T,C,rs3780818:37-61	23	100.0	37	61	24	rs3780818
chrX	40656856	40656877	seq_a,AX-42559841,Affx-33335631,rs10156646,9:135292355,T,C,rs10156646:5-26	21	100.0	5	26	21	rs10156646
chrX	40656856	40656877	seq_b,AX-42559841,Affx-33335631,rs10156646,9:135292355,T,C,rs10156646:5-26	21	100.0	5	26	21	rs10156646
chrX	100423877	100423897	seq_b,AX-42559865,Affx-33335806,rs787878,9:135306762,T,C,rs787878:31-51	20	100.0	31	51	20	rs787878
chrX	67505914	67505942	seq_b,AX-42559865,Affx-33335806,rs787878,9:135306762,T,C,rs787878:31-59	26	96.5	31	59	28	rs787878
chrX	83746558	83746581	seq_b,AX-42559865,Affx-33335806,rs787878,9:135306762,T,C,rs787878:33-56	23	100.0	33	56	23	rs787878
chrX	70107707	70107727	seq_a,AX-42559867,Affx-33335818,rs575836,9:135307647,T,C,rs575836:4-24	20	100.0	4	24	20	rs575836
chrX	70107707	70107727	seq_b,AX-42559867,Affx-33335818,rs575836,9:135307647,T,C,rs575836:4-24	20	100.0	4	24	20	rs575836
chrX	138685112	138685132	seq_b,AX-42560119,Affx-33337113,rs4962189,9:135406880,C,G,rs4962189:32-52	20	100.0	32	52	20	rs4962189
chrX	107045430	107045486	seq_a,AX-42560483,Affx-33339293,rs7466085,9:135588382,A,G,rs7466085:0-56	34	80.4	0	56	56	rs7466085
chrX	83591170	83591219	seq_a,AX-42560483,Affx-33339293,rs7466085,9:135588382,A,G,rs7466085:37-71	26	93.4	37	71	34	rs7466085
chrX	107045430	107045486	seq_b,AX-42560483,Affx-33339293,rs7466085,9:135588382,A,G,rs7466085:0-56	36	82.2	0	56	56	rs7466085
chrX	83591170	83591219	seq_b,AX-42560483,Affx-33339293,rs7466085,9:135588382,A,G,rs7466085:37-71	26	93.4	37	71	34	rs7466085
chrX	152927232	152927253	seq_a,AX-42560567,Affx-33339584,rs12379608,9:135612729,A,G,rs12379608:44-65	21	100.0	44	65	21	rs12379608
chrX	133409988	133410309	seq_a,AX-42560567,Affx-33339584,rs12379608,9:135612729,A,G,rs12379608:45-71	25	100.0	45	71	26	rs12379608
chrX	152927232	152927253	seq_b,AX-42560567,Affx-33339584,rs12379608,9:135612729,A,G,rs12379608:44-65	21	100.0	44	65	21	rs12379608
chrX	133409988	133410309	seq_b,AX-42560567,Affx-33339584,rs12379608,9:135612729,A,G,rs12379608:45-71	25	100.0	45	71	26	rs12379608
chrX	135988728	135988751	seq_a,AX-42560653,Affx-33340318,rs215185,9:135673890,A,G,rs215185:35-58	21	95.7	35	58	23	rs215185
chrX	105323108	105323148	seq_a,AX-42560995,Affx-33342277,rs2905072,9:135845035,A,G,rs2905072:8-53	29	74.4	8	53	45	rs2905072
chrX	148748740	148748762	seq_a,AX-42561145,Affx-33342954,rs2905178,9:135889519,T,C,rs2905178:36-58	22	100.0	36	58	22	rs2905178
chrX	148817836	148817858	seq_a,AX-42561145,Affx-33342954,rs2905178,9:135889519,T,C,rs2905178:36-58	22	100.0	36	58	22	rs2905178
chrX	10471215	10471235	seq_a,AX-42561145,Affx-33342954,rs2905178,9:135889519,T,C,rs2905178:46-66	20	100.0	46	66	20	rs2905178
chrX	148748740	148748762	seq_b,AX-42561145,Affx-33342954,rs2905178,9:135889519,T,C,rs2905178:36-58	22	100.0	36	58	22	rs2905178
chrX	148817836	148817858	seq_b,AX-42561145,Affx-33342954,rs2905178,9:135889519,T,C,rs2905178:36-58	22	100.0	36	58	22	rs2905178
chrX	10471215	10471235	seq_b,AX-42561145,Affx-33342954,rs2905178,9:135889519,T,C,rs2905178:46-66	20	100.0	46	66	20	rs2905178
chrX	16255602	16255622	seq_a,AX-42561245,Affx-33343677,rs2073821,9:135933122,T,C,rs2073821:26-46	20	100.0	26	46	20	rs2073821
chrY	18263567	18263591	seq_a,AX-42561451,Affx-33345163,rs4962095,9:136031751,T,G,rs4962095:47-71	24	100.0	47	71	24	rs4962095
chrY	1311185	1311209	seq_a,AX-42561451,Affx-33345163,rs4962095,9:136031751,T,G,rs4962095:47-71	24	100.0	47	71	24	rs4962095
chrY	815845	815868	seq_a,AX-42561451,Affx-33345163,rs4962095,9:136031751,T,G,rs4962095:48-71	23	100.0	48	71	23	rs4962095
chrY	22970000	22970022	seq_a,AX-42561451,Affx-33345163,rs4962095,9:136031751,T,G,rs4962095:49-71	22	100.0	49	71	22	rs4962095
chrY	1556720	1556741	seq_a,AX-42561451,Affx-33345163,rs4962095,9:136031751,T,G,rs4962095:50-71	21	100.0	50	71	21	rs4962095
chrX	1361185	1361209	seq_a,AX-42561451,Affx-33345163,rs4962095,9:136031751,T,G,rs4962095:47-71	24	100.0	47	71	24	rs4962095
chrX	110911129	110911153	seq_a,AX-42561451,Affx-33345163,rs4962095,9:136031751,T,G,rs4962095:47-71	24	100.0	47	71	24	rs4962095
chrX	865845	865868	seq_a,AX-42561451,Affx-33345163,rs4962095,9:136031751,T,G,rs4962095:48-71	23	100.0	48	71	23	rs4962095
chrX	64856675	64856698	seq_a,AX-42561451,Affx-33345163,rs4962095,9:136031751,T,G,rs4962095:48-71	23	100.0	48	71	23	rs4962095
chrX	117571715	117571738	seq_a,AX-42561451,Affx-33345163,rs4962095,9:136031751,T,G,rs4962095:48-71	23	100.0	48	71	23	rs4962095
chrX	133575795	133575821	seq_a,AX-42561451,Affx-33345163,rs4962095,9:136031751,T,G,rs4962095:46-71	24	100.0	46	71	25	rs4962095
chrX	129390890	129390912	seq_a,AX-42561451,Affx-33345163,rs4962095,9:136031751,T,G,rs4962095:49-71	22	100.0	49	71	22	rs4962095
chrX	118799760	118799782	seq_a,AX-42561451,Affx-33345163,rs4962095,9:136031751,T,G,rs4962095:49-71	22	100.0	49	71	22	rs4962095
chrX	74120015	74120037	seq_a,AX-42561451,Affx-33345163,rs4962095,9:136031751,T,G,rs4962095:49-71	22	100.0	49	71	22	rs4962095
chrX	15828855	15828877	seq_a,AX-42561451,Affx-33345163,rs4962095,9:136031751,T,G,rs4962095:49-71	22	100.0	49	71	22	rs4962095
chrX	143263975	143263996	seq_a,AX-42561451,Affx-33345163,rs4962095,9:136031751,T,G,rs4962095:50-71	21	100.0	50	71	21	rs4962095
chrX	53417630	53417651	seq_a,AX-42561451,Affx-33345163,rs4962095,9:136031751,T,G,rs4962095:50-71	21	100.0	50	71	21	rs4962095
chrX	1606720	1606741	seq_a,AX-42561451,Affx-33345163,rs4962095,9:136031751,T,G,rs4962095:50-71	21	100.0	50	71	21	rs4962095
chrX	109966195	109966215	seq_a,AX-42561451,Affx-33345163,rs4962095,9:136031751,T,G,rs4962095:50-70	20	100.0	50	70	20	rs4962095
chrY	21810110	21810131	seq_a,AX-42561451,Affx-33345163,rs4962095,9:136031751,T,G,rs4962095:50-71	21	100.0	50	71	21	rs4962095
chrX	129678383	129678408	seq_a,AX-42561451,Affx-33345163,rs4962095,9:136031751,T,G,rs4962095:46-71	25	100.0	46	71	25	rs4962095
chrX	90990380	90990402	seq_a,AX-42561451,Affx-33345163,rs4962095,9:136031751,T,G,rs4962095:49-71	22	100.0	49	71	22	rs4962095
chrX	96062020	96062042	seq_a,AX-42561451,Affx-33345163,rs4962095,9:136031751,T,G,rs4962095:49-71	22	100.0	49	71	22	rs4962095
chrX	118805530	118805552	seq_a,AX-42561451,Affx-33345163,rs4962095,9:136031751,T,G,rs4962095:49-71	22	100.0	49	71	22	rs4962095
chrX	123055378	123055402	seq_a,AX-42561451,Affx-33345163,rs4962095,9:136031751,T,G,rs4962095:47-71	22	95.9	47	71	24	rs4962095
chrX	129103539	129103561	seq_a,AX-42561451,Affx-33345163,rs4962095,9:136031751,T,G,rs4962095:49-71	22	100.0	49	71	22	rs4962095
chrX	154513830	154513852	seq_a,AX-42561451,Affx-33345163,rs4962095,9:136031751,T,G,rs4962095:48-70	22	100.0	48	70	22	rs4962095
chrX	11193090	11193111	seq_a,AX-42561451,Affx-33345163,rs4962095,9:136031751,T,G,rs4962095:50-71	21	100.0	50	71	21	rs4962095
chrX	154462680	154462701	seq_a,AX-42561451,Affx-33345163,rs4962095,9:136031751,T,G,rs4962095:50-71	21	100.0	50	71	21	rs4962095
chrX	120371235	120371256	seq_a,AX-42561451,Affx-33345163,rs4962095,9:136031751,T,G,rs4962095:50-71	21	100.0	50	71	21	rs4962095
chrX	117625930	117625951	seq_a,AX-42561451,Affx-33345163,rs4962095,9:136031751,T,G,rs4962095:50-71	21	100.0	50	71	21	rs4962095
chrX	109549965	109549986	seq_a,AX-42561451,Affx-33345163,rs4962095,9:136031751,T,G,rs4962095:50-71	21	100.0	50	71	21	rs4962095
chrX	53775995	53776016	seq_a,AX-42561451,Affx-33345163,rs4962095,9:136031751,T,G,rs4962095:50-71	21	100.0	50	71	21	rs4962095
chrX	48363170	48363191	seq_a,AX-42561451,Affx-33345163,rs4962095,9:136031751,T,G,rs4962095:50-71	21	100.0	50	71	21	rs4962095
chrX	47253640	47253661	seq_a,AX-42561451,Affx-33345163,rs4962095,9:136031751,T,G,rs4962095:50-71	21	100.0	50	71	21	rs4962095
chrX	39623110	39623131	seq_a,AX-42561451,Affx-33345163,rs4962095,9:136031751,T,G,rs4962095:50-71	21	100.0	50	71	21	rs4962095
chrY	18263567	18263591	seq_b,AX-42561451,Affx-33345163,rs4962095,9:136031751,T,G,rs4962095:47-71	24	100.0	47	71	24	rs4962095
chrY	1311185	1311209	seq_b,AX-42561451,Affx-33345163,rs4962095,9:136031751,T,G,rs4962095:47-71	24	100.0	47	71	24	rs4962095
chrY	815845	815868	seq_b,AX-42561451,Affx-33345163,rs4962095,9:136031751,T,G,rs4962095:48-71	23	100.0	48	71	23	rs4962095
chrY	22970000	22970022	seq_b,AX-42561451,Affx-33345163,rs4962095,9:136031751,T,G,rs4962095:49-71	22	100.0	49	71	22	rs4962095
chrY	1556720	1556741	seq_b,AX-42561451,Affx-33345163,rs4962095,9:136031751,T,G,rs4962095:50-71	21	100.0	50	71	21	rs4962095
chrX	1361185	1361209	seq_b,AX-42561451,Affx-33345163,rs4962095,9:136031751,T,G,rs4962095:47-71	24	100.0	47	71	24	rs4962095
chrX	110911129	110911153	seq_b,AX-42561451,Affx-33345163,rs4962095,9:136031751,T,G,rs4962095:47-71	24	100.0	47	71	24	rs4962095
chrX	865845	865868	seq_b,AX-42561451,Affx-33345163,rs4962095,9:136031751,T,G,rs4962095:48-71	23	100.0	48	71	23	rs4962095
chrX	64856675	64856698	seq_b,AX-42561451,Affx-33345163,rs4962095,9:136031751,T,G,rs4962095:48-71	23	100.0	48	71	23	rs4962095
chrX	74120005	74120037	seq_b,AX-42561451,Affx-33345163,rs4962095,9:136031751,T,G,rs4962095:35-71	27	79.4	35	71	36	rs4962095
chrX	117571715	117571738	seq_b,AX-42561451,Affx-33345163,rs4962095,9:136031751,T,G,rs4962095:48-71	23	100.0	48	71	23	rs4962095
chrX	133575795	133575821	seq_b,AX-42561451,Affx-33345163,rs4962095,9:136031751,T,G,rs4962095:46-71	24	100.0	46	71	25	rs4962095
chrX	129390890	129390912	seq_b,AX-42561451,Affx-33345163,rs4962095,9:136031751,T,G,rs4962095:49-71	22	100.0	49	71	22	rs4962095
chrX	118799760	118799782	seq_b,AX-42561451,Affx-33345163,rs4962095,9:136031751,T,G,rs4962095:49-71	22	100.0	49	71	22	rs4962095
chrX	15828855	15828877	seq_b,AX-42561451,Affx-33345163,rs4962095,9:136031751,T,G,rs4962095:49-71	22	100.0	49	71	22	rs4962095
chrX	143263975	143263996	seq_b,AX-42561451,Affx-33345163,rs4962095,9:136031751,T,G,rs4962095:50-71	21	100.0	50	71	21	rs4962095
chrX	53417630	53417651	seq_b,AX-42561451,Affx-33345163,rs4962095,9:136031751,T,G,rs4962095:50-71	21	100.0	50	71	21	rs4962095
chrX	1606720	1606741	seq_b,AX-42561451,Affx-33345163,rs4962095,9:136031751,T,G,rs4962095:50-71	21	100.0	50	71	21	rs4962095
chrX	109966195	109966215	seq_b,AX-42561451,Affx-33345163,rs4962095,9:136031751,T,G,rs4962095:50-70	20	100.0	50	70	20	rs4962095
chrY	21810110	21810131	seq_b,AX-42561451,Affx-33345163,rs4962095,9:136031751,T,G,rs4962095:50-71	21	100.0	50	71	21	rs4962095
chrX	129678383	129678408	seq_b,AX-42561451,Affx-33345163,rs4962095,9:136031751,T,G,rs4962095:46-71	25	100.0	46	71	25	rs4962095
chrX	90990380	90990402	seq_b,AX-42561451,Affx-33345163,rs4962095,9:136031751,T,G,rs4962095:49-71	22	100.0	49	71	22	rs4962095
chrX	96062020	96062042	seq_b,AX-42561451,Affx-33345163,rs4962095,9:136031751,T,G,rs4962095:49-71	22	100.0	49	71	22	rs4962095
chrX	118805530	118805552	seq_b,AX-42561451,Affx-33345163,rs4962095,9:136031751,T,G,rs4962095:49-71	22	100.0	49	71	22	rs4962095
chrX	123055378	123055402	seq_b,AX-42561451,Affx-33345163,rs4962095,9:136031751,T,G,rs4962095:47-71	22	95.9	47	71	24	rs4962095
chrX	129103539	129103561	seq_b,AX-42561451,Affx-33345163,rs4962095,9:136031751,T,G,rs4962095:49-71	22	100.0	49	71	22	rs4962095
chrX	154513830	154513852	seq_b,AX-42561451,Affx-33345163,rs4962095,9:136031751,T,G,rs4962095:48-70	22	100.0	48	70	22	rs4962095
chrX	11193090	11193111	seq_b,AX-42561451,Affx-33345163,rs4962095,9:136031751,T,G,rs4962095:50-71	21	100.0	50	71	21	rs4962095
chrX	154462680	154462701	seq_b,AX-42561451,Affx-33345163,rs4962095,9:136031751,T,G,rs4962095:50-71	21	100.0	50	71	21	rs4962095
chrX	120371235	120371256	seq_b,AX-42561451,Affx-33345163,rs4962095,9:136031751,T,G,rs4962095:50-71	21	100.0	50	71	21	rs4962095
chrX	117625930	117625951	seq_b,AX-42561451,Affx-33345163,rs4962095,9:136031751,T,G,rs4962095:50-71	21	100.0	50	71	21	rs4962095
chrX	109549965	109549986	seq_b,AX-42561451,Affx-33345163,rs4962095,9:136031751,T,G,rs4962095:50-71	21	100.0	50	71	21	rs4962095
chrX	53775995	53776016	seq_b,AX-42561451,Affx-33345163,rs4962095,9:136031751,T,G,rs4962095:50-71	21	100.0	50	71	21	rs4962095
chrX	48363170	48363191	seq_b,AX-42561451,Affx-33345163,rs4962095,9:136031751,T,G,rs4962095:50-71	21	100.0	50	71	21	rs4962095
chrX	47253640	47253661	seq_b,AX-42561451,Affx-33345163,rs4962095,9:136031751,T,G,rs4962095:50-71	21	100.0	50	71	21	rs4962095
chrX	39623110	39623131	seq_b,AX-42561451,Affx-33345163,rs4962095,9:136031751,T,G,rs4962095:50-71	21	100.0	50	71	21	rs4962095
chrX	80211248	80211293	seq_a,AX-42561501,Affx-33345471,rs7850541,9:136050554,T,C,rs7850541:26-71	35	88.9	26	71	45	rs7850541
chrX	57804029	57804074	seq_a,AX-42561501,Affx-33345471,rs7850541,9:136050554,T,C,rs7850541:26-71	39	93.4	26	71	45	rs7850541
chrX	57804029	57804074	seq_b,AX-42561501,Affx-33345471,rs7850541,9:136050554,T,C,rs7850541:26-71	37	91.2	26	71	45	rs7850541
chrY	4204249	4204277	seq_a,AX-42561511,Affx-33345566,rs11244024,9:136058931,T,C,rs11244024:1-29	26	96.5	1	29	28	rs11244024
chrY	15176677	15176703	seq_a,AX-42561511,Affx-33345566,rs11244024,9:136058931,T,C,rs11244024:0-26	26	100.0	0	26	26	rs11244024
chrY	3957804	3957830	seq_a,AX-42561511,Affx-33345566,rs11244024,9:136058931,T,C,rs11244024:0-26	26	100.0	0	26	26	rs11244024
chrY	3997264	3997290	seq_a,AX-42561511,Affx-33345566,rs11244024,9:136058931,T,C,rs11244024:0-26	24	96.2	0	26	26	rs11244024
chrX	95397175	95397218	seq_a,AX-42561511,Affx-33345566,rs11244024,9:136058931,T,C,rs11244024:0-41	35	94.9	0	41	41	rs11244024
chrX	93516656	93516687	seq_a,AX-42561511,Affx-33345566,rs11244024,9:136058931,T,C,rs11244024:0-31	31	100.0	0	31	31	rs11244024
chrX	41676393	41676422	seq_a,AX-42561511,Affx-33345566,rs11244024,9:136058931,T,C,rs11244024:0-29	29	100.0	0	29	29	rs11244024
chrX	81740478	81740509	seq_a,AX-42561511,Affx-33345566,rs11244024,9:136058931,T,C,rs11244024:0-31	29	96.8	0	31	31	rs11244024
chrX	101314439	101314470	seq_a,AX-42561511,Affx-33345566,rs11244024,9:136058931,T,C,rs11244024:0-31	29	96.8	0	31	31	rs11244024
chrX	132749854	132749883	seq_a,AX-42561511,Affx-33345566,rs11244024,9:136058931,T,C,rs11244024:0-29	29	100.0	0	29	29	rs11244024
chrX	137549262	137549291	seq_a,AX-42561511,Affx-33345566,rs11244024,9:136058931,T,C,rs11244024:0-29	29	100.0	0	29	29	rs11244024
chrX	45584873	45584903	seq_a,AX-42561511,Affx-33345566,rs11244024,9:136058931,T,C,rs11244024:0-30	28	96.7	0	30	30	rs11244024
chrX	73313231	73313259	seq_a,AX-42561511,Affx-33345566,rs11244024,9:136058931,T,C,rs11244024:0-28	28	100.0	0	28	28	rs11244024
chrX	90718658	90718688	seq_a,AX-42561511,Affx-33345566,rs11244024,9:136058931,T,C,rs11244024:0-30	28	96.7	0	30	30	rs11244024
chrX	126042824	126042854	seq_a,AX-42561511,Affx-33345566,rs11244024,9:136058931,T,C,rs11244024:0-30	28	96.7	0	30	30	rs11244024
chrX	16191745	16191774	seq_a,AX-42561511,Affx-33345566,rs11244024,9:136058931,T,C,rs11244024:2-31	27	96.6	2	31	29	rs11244024
chrX	70039207	70039236	seq_a,AX-42561511,Affx-33345566,rs11244024,9:136058931,T,C,rs11244024:0-29	27	96.6	0	29	29	rs11244024
chrX	80742614	80742641	seq_a,AX-42561511,Affx-33345566,rs11244024,9:136058931,T,C,rs11244024:0-27	27	100.0	0	27	27	rs11244024
chrX	144483847	144483876	seq_a,AX-42561511,Affx-33345566,rs11244024,9:136058931,T,C,rs11244024:0-29	27	96.6	0	29	29	rs11244024
chrX	66740200	66740226	seq_a,AX-42561511,Affx-33345566,rs11244024,9:136058931,T,C,rs11244024:0-26	26	100.0	0	26	26	rs11244024
chrY	3152758	3152784	seq_a,AX-42561511,Affx-33345566,rs11244024,9:136058931,T,C,rs11244024:0-26	26	100.0	0	26	26	rs11244024
chrY	14670093	14670117	seq_a,AX-42561511,Affx-33345566,rs11244024,9:136058931,T,C,rs11244024:0-24	24	100.0	0	24	24	rs11244024
chrY	4295471	4295495	seq_a,AX-42561511,Affx-33345566,rs11244024,9:136058931,T,C,rs11244024:0-24	24	100.0	0	24	24	rs11244024
chrY	5976868	5976894	seq_a,AX-42561511,Affx-33345566,rs11244024,9:136058931,T,C,rs11244024:4-30	24	96.2	4	30	26	rs11244024
chrY	2919888	2920259	seq_a,AX-42561511,Affx-33345566,rs11244024,9:136058931,T,C,rs11244024:0-26	25	100.0	0	26	26	rs11244024
chrX	107266367	107266438	seq_a,AX-42561511,Affx-33345566,rs11244024,9:136058931,T,C,rs11244024:1-71	43	92.4	1	71	70	rs11244024
chrX	70554481	70554524	seq_a,AX-42561511,Affx-33345566,rs11244024,9:136058931,T,C,rs11244024:0-41	34	92.7	0	41	41	rs11244024
chrX	18810011	18810041	seq_a,AX-42561511,Affx-33345566,rs11244024,9:136058931,T,C,rs11244024:1-31	30	100.0	1	31	30	rs11244024
chrX	23050098	23050169	seq_a,AX-42561511,Affx-33345566,rs11244024,9:136058931,T,C,rs11244024:2-71	37	95.2	2	71	69	rs11244024
chrX	43290068	43290113	seq_a,AX-42561511,Affx-33345566,rs11244024,9:136058931,T,C,rs11244024:0-43	34	94.8	0	43	43	rs11244024
chrX	47758712	47758743	seq_a,AX-42561511,Affx-33345566,rs11244024,9:136058931,T,C,rs11244024:0-31	29	96.8	0	31	31	rs11244024
chrX	55342515	55342544	seq_a,AX-42561511,Affx-33345566,rs11244024,9:136058931,T,C,rs11244024:0-29	29	100.0	0	29	29	rs11244024
chrX	71511258	71511288	seq_a,AX-42561511,Affx-33345566,rs11244024,9:136058931,T,C,rs11244024:0-30	28	96.7	0	30	30	rs11244024
chrX	113778897	113778925	seq_a,AX-42561511,Affx-33345566,rs11244024,9:136058931,T,C,rs11244024:1-29	28	100.0	1	29	28	rs11244024
chrX	119087420	119087451	seq_a,AX-42561511,Affx-33345566,rs11244024,9:136058931,T,C,rs11244024:0-30	29	100.0	0	30	30	rs11244024
chrX	46150187	46150216	seq_a,AX-42561511,Affx-33345566,rs11244024,9:136058931,T,C,rs11244024:0-29	27	96.6	0	29	29	rs11244024
chrX	88283630	88283661	seq_a,AX-42561511,Affx-33345566,rs11244024,9:136058931,T,C,rs11244024:0-31	27	93.6	0	31	31	rs11244024
chrX	94454989	94455029	seq_a,AX-42561511,Affx-33345566,rs11244024,9:136058931,T,C,rs11244024:0-39	31	97.0	0	39	39	rs11244024
chrX	107950569	107950598	seq_a,AX-42561511,Affx-33345566,rs11244024,9:136058931,T,C,rs11244024:0-29	27	96.6	0	29	29	rs11244024
chrX	110885633	110885662	seq_a,AX-42561511,Affx-33345566,rs11244024,9:136058931,T,C,rs11244024:0-29	27	96.6	0	29	29	rs11244024
chrX	128803852	128803881	seq_a,AX-42561511,Affx-33345566,rs11244024,9:136058931,T,C,rs11244024:0-29	27	96.6	0	29	29	rs11244024
chrY	4204249	4204291	seq_b,AX-42561511,Affx-33345566,rs11244024,9:136058931,T,C,rs11244024:1-41	33	94.6	1	41	40	rs11244024
chrY	15176677	15176703	seq_b,AX-42561511,Affx-33345566,rs11244024,9:136058931,T,C,rs11244024:0-26	26	100.0	0	26	26	rs11244024
chrY	3957804	3957830	seq_b,AX-42561511,Affx-33345566,rs11244024,9:136058931,T,C,rs11244024:0-26	26	100.0	0	26	26	rs11244024
chrY	3997264	3997290	seq_b,AX-42561511,Affx-33345566,rs11244024,9:136058931,T,C,rs11244024:0-26	24	96.2	0	26	26	rs11244024
chrX	67692315	67692384	seq_b,AX-42561511,Affx-33345566,rs11244024,9:136058931,T,C,rs11244024:4-71	46	85.1	4	71	67	rs11244024
chrX	82474699	82474754	seq_b,AX-42561511,Affx-33345566,rs11244024,9:136058931,T,C,rs11244024:0-55	41	87.3	0	55	55	rs11244024
chrX	101314439	101314482	seq_b,AX-42561511,Affx-33345566,rs11244024,9:136058931,T,C,rs11244024:0-41	36	95.0	0	41	41	rs11244024
chrX	141424942	141424985	seq_b,AX-42561511,Affx-33345566,rs11244024,9:136058931,T,C,rs11244024:0-41	34	92.5	0	41	41	rs11244024
chrX	93516656	93516687	seq_b,AX-42561511,Affx-33345566,rs11244024,9:136058931,T,C,rs11244024:0-31	31	100.0	0	31	31	rs11244024
chrX	80742614	80742657	seq_b,AX-42561511,Affx-33345566,rs11244024,9:136058931,T,C,rs11244024:0-41	34	97.3	0	41	41	rs11244024
chrX	90009283	90009325	seq_b,AX-42561511,Affx-33345566,rs11244024,9:136058931,T,C,rs11244024:1-41	33	94.6	1	41	40	rs11244024
chrX	41676393	41676422	seq_b,AX-42561511,Affx-33345566,rs11244024,9:136058931,T,C,rs11244024:0-29	29	100.0	0	29	29	rs11244024
chrX	73313231	73313271	seq_b,AX-42561511,Affx-33345566,rs11244024,9:136058931,T,C,rs11244024:0-39	33	97.2	0	39	39	rs11244024
chrX	81740478	81740509	seq_b,AX-42561511,Affx-33345566,rs11244024,9:136058931,T,C,rs11244024:0-31	29	96.8	0	31	31	rs11244024
chrX	90718658	90718701	seq_b,AX-42561511,Affx-33345566,rs11244024,9:136058931,T,C,rs11244024:0-41	33	94.6	0	41	41	rs11244024
chrX	126042824	126042866	seq_b,AX-42561511,Affx-33345566,rs11244024,9:136058931,T,C,rs11244024:0-41	33	94.6	0	41	41	rs11244024
chrX	132749854	132749883	seq_b,AX-42561511,Affx-33345566,rs11244024,9:136058931,T,C,rs11244024:0-29	29	100.0	0	29	29	rs11244024
chrX	135852485	135852527	seq_b,AX-42561511,Affx-33345566,rs11244024,9:136058931,T,C,rs11244024:0-41	33	94.6	0	41	41	rs11244024
chrX	137549262	137549291	seq_b,AX-42561511,Affx-33345566,rs11244024,9:136058931,T,C,rs11244024:0-29	29	100.0	0	29	29	rs11244024
chrX	45584873	45584903	seq_b,AX-42561511,Affx-33345566,rs11244024,9:136058931,T,C,rs11244024:0-30	28	96.7	0	30	30	rs11244024
chrY	3152758	3152784	seq_b,AX-42561511,Affx-33345566,rs11244024,9:136058931,T,C,rs11244024:0-26	26	100.0	0	26	26	rs11244024
chrY	14670093	14670117	seq_b,AX-42561511,Affx-33345566,rs11244024,9:136058931,T,C,rs11244024:0-24	24	100.0	0	24	24	rs11244024
chrY	4295471	4295495	seq_b,AX-42561511,Affx-33345566,rs11244024,9:136058931,T,C,rs11244024:0-24	24	100.0	0	24	24	rs11244024
chrY	5976868	5976894	seq_b,AX-42561511,Affx-33345566,rs11244024,9:136058931,T,C,rs11244024:4-30	24	96.2	4	30	26	rs11244024
chrY	2919888	2920259	seq_b,AX-42561511,Affx-33345566,rs11244024,9:136058931,T,C,rs11244024:0-26	25	100.0	0	26	26	rs11244024
chrX	19335168	19335238	seq_b,AX-42561511,Affx-33345566,rs11244024,9:136058931,T,C,rs11244024:3-71	45	83.6	3	71	68	rs11244024
chrX	45272844	45272917	seq_b,AX-42561511,Affx-33345566,rs11244024,9:136058931,T,C,rs11244024:0-71	44	81.7	0	71	71	rs11244024
chrX	54153039	54153112	seq_b,AX-42561511,Affx-33345566,rs11244024,9:136058931,T,C,rs11244024:0-71	42	83.9	0	71	71	rs11244024
chrX	71511233	71511288	seq_b,AX-42561511,Affx-33345566,rs11244024,9:136058931,T,C,rs11244024:0-53	39	88.3	0	53	53	rs11244024
chrX	107950540	107950598	seq_b,AX-42561511,Affx-33345566,rs11244024,9:136058931,T,C,rs11244024:0-51	41	93.8	0	51	51	rs11244024
chrX	70554481	70554524	seq_b,AX-42561511,Affx-33345566,rs11244024,9:136058931,T,C,rs11244024:0-41	36	95.2	0	41	41	rs11244024
chrX	107266367	107266438	seq_b,AX-42561511,Affx-33345566,rs11244024,9:136058931,T,C,rs11244024:1-71	43	92.4	1	71	70	rs11244024
chrX	151350554	151350597	seq_b,AX-42561511,Affx-33345566,rs11244024,9:136058931,T,C,rs11244024:0-41	36	95.2	0	41	41	rs11244024
chrX	96744619	96744676	seq_b,AX-42561511,Affx-33345566,rs11244024,9:136058931,T,C,rs11244024:0-55	36	84.7	0	55	55	rs11244024
chrX	136489897	136489965	seq_b,AX-42561511,Affx-33345566,rs11244024,9:136058931,T,C,rs11244024:0-57	41	92.0	0	57	57	rs11244024
chrX	47758702	47758743	seq_b,AX-42561511,Affx-33345566,rs11244024,9:136058931,T,C,rs11244024:0-39	34	94.8	0	39	39	rs11244024
chrX	43290068	43290113	seq_b,AX-42561511,Affx-33345566,rs11244024,9:136058931,T,C,rs11244024:0-43	35	94.9	0	43	43	rs11244024
chrX	18810011	18810041	seq_b,AX-42561511,Affx-33345566,rs11244024,9:136058931,T,C,rs11244024:1-31	30	100.0	1	31	30	rs11244024
chrX	23050098	23050169	seq_b,AX-42561511,Affx-33345566,rs11244024,9:136058931,T,C,rs11244024:2-71	37	95.2	2	71	69	rs11244024
chrX	110885611	110885662	seq_b,AX-42561511,Affx-33345566,rs11244024,9:136058931,T,C,rs11244024:0-51	37	91.0	0	51	51	rs11244024
chrX	55342515	55342544	seq_b,AX-42561511,Affx-33345566,rs11244024,9:136058931,T,C,rs11244024:0-29	29	100.0	0	29	29	rs11244024
chrY	7268436	7268481	seq_a,AX-42561785,Affx-33347595,rs495828,9:136154867,T,G,rs495828:26-71	39	93.4	26	71	45	rs495828
chrY	7268436	7268481	seq_b,AX-42561785,Affx-33347595,rs495828,9:136154867,T,G,rs495828:26-71	41	95.6	26	71	45	rs495828
chrX	40400730	40400768	seq_b,AX-42561785,Affx-33347595,rs495828,9:136154867,T,G,rs495828:25-50	24	100.0	25	50	25	rs495828
chrY	7268340	7268374	seq_a,AX-42561787,Affx-33347598,rs635634,9:136155000,T,C,rs635634:0-33	32	100.0	0	33	33	rs635634
chrY	7268340	7268374	seq_b,AX-42561787,Affx-33347598,rs635634,9:136155000,T,C,rs635634:0-33	32	100.0	0	33	33	rs635634
chrX	132618688	132618720	seq_a,AX-42562073,Affx-33349536,rs35410697,9:136289423,T,C,rs35410697:26-63	27	76.7	26	63	37	rs35410697
chrX	124278360	124278381	seq_a,AX-42562247,Affx-33351008,rs756770,9:136398858,A,C,rs756770:4-25	21	100.0	4	25	21	rs756770
chrX	124278360	124278381	seq_b,AX-42562247,Affx-33351008,rs756770,9:136398858,A,C,rs756770:4-25	21	100.0	4	25	21	rs756770
chrX	29827753	29827774	seq_a,AX-42562335,Affx-33351716,rs10993774,9:136454700,A,G,rs10993774:16-37	21	100.0	16	37	21	rs10993774
chrX	102708337	102708561	seq_a,AX-42562373,Affx-33351813,rs10821577,9:136460220,A,G,rs10821577:21-52	29	100.0	21	52	31	rs10821577
chrY	59326340	59326396	seq_a,AX-42562469,Affx-33352315,rs10993885,9:136493802,A,G,rs10993885:17-57	33	94.8	17	57	40	rs10993885
chrY	28128573	28128597	seq_a,AX-42562469,Affx-33352315,rs10993885,9:136493802,A,G,rs10993885:16-40	24	100.0	16	40	24	rs10993885
chrY	24654578	24654602	seq_a,AX-42562469,Affx-33352315,rs10993885,9:136493802,A,G,rs10993885:16-40	24	100.0	16	40	24	rs10993885
chrY	25962145	25962181	seq_a,AX-42562469,Affx-33352315,rs10993885,9:136493802,A,G,rs10993885:6-36	25	96.3	6	36	30	rs10993885
chrY	14062649	14062670	seq_a,AX-42562469,Affx-33352315,rs10993885,9:136493802,A,G,rs10993885:15-36	21	100.0	15	36	21	rs10993885
chrY	27931764	27931784	seq_a,AX-42562469,Affx-33352315,rs10993885,9:136493802,A,G,rs10993885:16-36	20	100.0	16	36	20	rs10993885
chrX	77202819	77202862	seq_a,AX-42562469,Affx-33352315,rs10993885,9:136493802,A,G,rs10993885:3-52	37	80.5	3	52	49	rs10993885
chrX	155223334	155223390	seq_a,AX-42562469,Affx-33352315,rs10993885,9:136493802,A,G,rs10993885:17-57	33	94.8	17	57	40	rs10993885
chrX	15763540	15763563	seq_a,AX-42562469,Affx-33352315,rs10993885,9:136493802,A,G,rs10993885:13-36	23	100.0	13	36	23	rs10993885
chrX	16264430	16264459	seq_a,AX-42562469,Affx-33352315,rs10993885,9:136493802,A,G,rs10993885:3-36	26	78.6	3	36	33	rs10993885
chrX	67830760	67830794	seq_a,AX-42562469,Affx-33352315,rs10993885,9:136493802,A,G,rs10993885:19-58	31	76.5	19	58	39	rs10993885
chrX	19676101	19676123	seq_a,AX-42562469,Affx-33352315,rs10993885,9:136493802,A,G,rs10993885:15-37	22	100.0	15	37	22	rs10993885
chrX	151627013	151627035	seq_a,AX-42562469,Affx-33352315,rs10993885,9:136493802,A,G,rs10993885:14-36	22	100.0	14	36	22	rs10993885
chrX	74043094	74043118	seq_a,AX-42562469,Affx-33352315,rs10993885,9:136493802,A,G,rs10993885:14-38	22	95.9	14	38	24	rs10993885
chrX	69378373	69378397	seq_a,AX-42562469,Affx-33352315,rs10993885,9:136493802,A,G,rs10993885:12-36	22	95.9	12	36	24	rs10993885
chrX	146943641	146943662	seq_a,AX-42562469,Affx-33352315,rs10993885,9:136493802,A,G,rs10993885:15-36	21	100.0	15	36	21	rs10993885
chrX	71046960	71046983	seq_a,AX-42562469,Affx-33352315,rs10993885,9:136493802,A,G,rs10993885:14-37	21	95.7	14	37	23	rs10993885
chrX	48610001	48610022	seq_a,AX-42562469,Affx-33352315,rs10993885,9:136493802,A,G,rs10993885:15-36	21	100.0	15	36	21	rs10993885
chrX	128843215	128843260	seq_a,AX-42562469,Affx-33352315,rs10993885,9:136493802,A,G,rs10993885:19-67	27	82.8	19	67	48	rs10993885
chrX	8551369	8551391	seq_a,AX-42562469,Affx-33352315,rs10993885,9:136493802,A,G,rs10993885:14-36	20	95.5	14	36	22	rs10993885
chrY	25833772	25833796	seq_a,AX-42562469,Affx-33352315,rs10993885,9:136493802,A,G,rs10993885:16-40	24	100.0	16	40	24	rs10993885
chrY	24224095	24224119	seq_a,AX-42562469,Affx-33352315,rs10993885,9:136493802,A,G,rs10993885:16-40	24	100.0	16	40	24	rs10993885
chrY	28000201	28000237	seq_a,AX-42562469,Affx-33352315,rs10993885,9:136493802,A,G,rs10993885:6-36	25	96.3	6	36	30	rs10993885
chrY	26030616	26030636	seq_a,AX-42562469,Affx-33352315,rs10993885,9:136493802,A,G,rs10993885:16-36	20	100.0	16	36	20	rs10993885
chrX	126283584	126283614	seq_a,AX-42562469,Affx-33352315,rs10993885,9:136493802,A,G,rs10993885:6-36	28	96.7	6	36	30	rs10993885
chrX	132918795	132918832	seq_a,AX-42562469,Affx-33352315,rs10993885,9:136493802,A,G,rs10993885:13-50	25	83.8	13	50	37	rs10993885
chrX	117847848	117847872	seq_a,AX-42562469,Affx-33352315,rs10993885,9:136493802,A,G,rs10993885:10-34	24	100.0	10	34	24	rs10993885
chrX	141623307	141623333	seq_a,AX-42562469,Affx-33352315,rs10993885,9:136493802,A,G,rs10993885:15-41	24	96.2	15	41	26	rs10993885
chrX	150777853	150777879	seq_a,AX-42562469,Affx-33352315,rs10993885,9:136493802,A,G,rs10993885:15-41	24	96.2	15	41	26	rs10993885
chrX	29779344	29779367	seq_a,AX-42562469,Affx-33352315,rs10993885,9:136493802,A,G,rs10993885:15-38	23	100.0	15	38	23	rs10993885
chrX	131945440	131945469	seq_a,AX-42562469,Affx-33352315,rs10993885,9:136493802,A,G,rs10993885:3-36	26	78.6	3	36	33	rs10993885
chrX	45047900	45047924	seq_a,AX-42562469,Affx-33352315,rs10993885,9:136493802,A,G,rs10993885:14-38	22	95.9	14	38	24	rs10993885
chrX	133823967	133823989	seq_a,AX-42562469,Affx-33352315,rs10993885,9:136493802,A,G,rs10993885:14-36	22	100.0	14	36	22	rs10993885
chrX	151976590	151976611	seq_a,AX-42562469,Affx-33352315,rs10993885,9:136493802,A,G,rs10993885:15-36	21	100.0	15	36	21	rs10993885
chrX	149435303	149435324	seq_a,AX-42562469,Affx-33352315,rs10993885,9:136493802,A,G,rs10993885:15-36	21	100.0	15	36	21	rs10993885
chrX	132497774	132497797	seq_a,AX-42562469,Affx-33352315,rs10993885,9:136493802,A,G,rs10993885:14-37	21	95.7	14	37	23	rs10993885
chrX	27611269	27611290	seq_a,AX-42562469,Affx-33352315,rs10993885,9:136493802,A,G,rs10993885:15-36	21	100.0	15	36	21	rs10993885
chrX	149340750	149340772	seq_a,AX-42562469,Affx-33352315,rs10993885,9:136493802,A,G,rs10993885:14-36	20	95.5	14	36	22	rs10993885
chrX	145155568	145155588	seq_a,AX-42562469,Affx-33352315,rs10993885,9:136493802,A,G,rs10993885:16-36	20	100.0	16	36	20	rs10993885
chrX	137194899	137194921	seq_a,AX-42562469,Affx-33352315,rs10993885,9:136493802,A,G,rs10993885:14-36	20	95.5	14	36	22	rs10993885
chrY	28128573	28128597	seq_b,AX-42562469,Affx-33352315,rs10993885,9:136493802,A,G,rs10993885:16-40	22	95.9	16	40	24	rs10993885
chrY	24654578	24654602	seq_b,AX-42562469,Affx-33352315,rs10993885,9:136493802,A,G,rs10993885:16-40	22	95.9	16	40	24	rs10993885
chrY	14062649	14062669	seq_b,AX-42562469,Affx-33352315,rs10993885,9:136493802,A,G,rs10993885:15-35	20	100.0	15	35	20	rs10993885
chrX	77202819	77202862	seq_b,AX-42562469,Affx-33352315,rs10993885,9:136493802,A,G,rs10993885:3-52	36	80.0	3	52	49	rs10993885
chrX	16264430	16264458	seq_b,AX-42562469,Affx-33352315,rs10993885,9:136493802,A,G,rs10993885:3-35	25	77.8	3	35	32	rs10993885
chrX	15763540	15763562	seq_b,AX-42562469,Affx-33352315,rs10993885,9:136493802,A,G,rs10993885:13-35	22	100.0	13	35	22	rs10993885
chrX	151627013	151627034	seq_b,AX-42562469,Affx-33352315,rs10993885,9:136493802,A,G,rs10993885:14-35	21	100.0	14	35	21	rs10993885
chrX	69378373	69378396	seq_b,AX-42562469,Affx-33352315,rs10993885,9:136493802,A,G,rs10993885:12-35	21	95.7	12	35	23	rs10993885
chrX	146943641	146943661	seq_b,AX-42562469,Affx-33352315,rs10993885,9:136493802,A,G,rs10993885:15-35	20	100.0	15	35	20	rs10993885
chrX	48610001	48610021	seq_b,AX-42562469,Affx-33352315,rs10993885,9:136493802,A,G,rs10993885:15-35	20	100.0	15	35	20	rs10993885
chrX	19676101	19676121	seq_b,AX-42562469,Affx-33352315,rs10993885,9:136493802,A,G,rs10993885:15-35	20	100.0	15	35	20	rs10993885
chrY	25833772	25833796	seq_b,AX-42562469,Affx-33352315,rs10993885,9:136493802,A,G,rs10993885:16-40	22	95.9	16	40	24	rs10993885
chrY	24224095	24224119	seq_b,AX-42562469,Affx-33352315,rs10993885,9:136493802,A,G,rs10993885:16-40	22	95.9	16	40	24	rs10993885
chrY	28000202	28000237	seq_b,AX-42562469,Affx-33352315,rs10993885,9:136493802,A,G,rs10993885:6-35	24	96.2	6	35	29	rs10993885
chrX	126283585	126283614	seq_b,AX-42562469,Affx-33352315,rs10993885,9:136493802,A,G,rs10993885:6-35	27	96.6	6	35	29	rs10993885
chrX	117847848	117847872	seq_b,AX-42562469,Affx-33352315,rs10993885,9:136493802,A,G,rs10993885:10-34	24	100.0	10	34	24	rs10993885
chrX	131945441	131945469	seq_b,AX-42562469,Affx-33352315,rs10993885,9:136493802,A,G,rs10993885:3-35	25	77.8	3	35	32	rs10993885
chrX	132918810	132918832	seq_b,AX-42562469,Affx-33352315,rs10993885,9:136493802,A,G,rs10993885:13-35	22	100.0	13	35	22	rs10993885
chrX	133823968	133823989	seq_b,AX-42562469,Affx-33352315,rs10993885,9:136493802,A,G,rs10993885:14-35	21	100.0	14	35	21	rs10993885
chrX	151976591	151976611	seq_b,AX-42562469,Affx-33352315,rs10993885,9:136493802,A,G,rs10993885:15-35	20	100.0	15	35	20	rs10993885
chrX	150777859	150777879	seq_b,AX-42562469,Affx-33352315,rs10993885,9:136493802,A,G,rs10993885:15-35	20	100.0	15	35	20	rs10993885
chrX	149435304	149435324	seq_b,AX-42562469,Affx-33352315,rs10993885,9:136493802,A,G,rs10993885:15-35	20	100.0	15	35	20	rs10993885
chrX	141623313	141623333	seq_b,AX-42562469,Affx-33352315,rs10993885,9:136493802,A,G,rs10993885:15-35	20	100.0	15	35	20	rs10993885
chrX	29779347	29779367	seq_b,AX-42562469,Affx-33352315,rs10993885,9:136493802,A,G,rs10993885:15-35	20	100.0	15	35	20	rs10993885
chrX	27611270	27611290	seq_b,AX-42562469,Affx-33352315,rs10993885,9:136493802,A,G,rs10993885:15-35	20	100.0	15	35	20	rs10993885
chrX	9333348	9333368	seq_b,AX-42562469,Affx-33352315,rs10993885,9:136493802,A,G,rs10993885:14-34	20	100.0	14	34	20	rs10993885
chrX	100589904	100589933	seq_a,AX-42562609,Affx-33352747,rs7862391,9:136516912,A,G,rs7862391:28-64	25	71.5	28	64	36	rs7862391
chrX	26648086	26648153	seq_a,AX-42562631,Affx-33352828,rs3025422,9:136522426,T,C,rs3025422:40-71	29	100.0	40	71	31	rs3025422
chrX	26648086	26648153	seq_b,AX-42562631,Affx-33352828,rs3025422,9:136522426,T,C,rs3025422:40-71	29	100.0	40	71	31	rs3025422
chrX	15634933	15634956	seq_a,AX-42562633,Affx-33352850,rs10993948,9:136522902,C,G,rs10993948:11-33	21	100.0	11	33	22	rs10993948
chrX	15634933	15634956	seq_b,AX-42562633,Affx-33352850,rs10993948,9:136522902,C,G,rs10993948:11-33	21	100.0	11	33	22	rs10993948
chrX	68847455	68847527	seq_b,AX-42562679,Affx-33352940,rs129925,9:136529766,C,G,rs129925:13-40	26	100.0	13	40	27	rs129925
chrX	81897383	81897412	seq_a,AX-42562723,Affx-33353172,rs2797831,9:136543940,T,C,rs2797831:41-70	25	93.2	41	70	29	rs2797831
chrX	43032637	43032657	seq_a,AX-42562723,Affx-33353172,rs2797831,9:136543940,T,C,rs2797831:6-26	20	100.0	6	26	20	rs2797831
chrY	17306405	17306430	seq_a,AX-42562723,Affx-33353172,rs2797831,9:136543940,T,C,rs2797831:7-32	23	96.0	7	32	25	rs2797831
chrX	12071893	12071952	seq_a,AX-42562723,Affx-33353172,rs2797831,9:136543940,T,C,rs2797831:11-71	36	82.0	11	71	60	rs2797831
chrX	44000870	44000908	seq_a,AX-42562723,Affx-33353172,rs2797831,9:136543940,T,C,rs2797831:7-45	28	86.9	7	45	38	rs2797831
chrX	6629199	6629224	seq_a,AX-42562723,Affx-33353172,rs2797831,9:136543940,T,C,rs2797831:7-32	23	96.0	7	32	25	rs2797831
chrX	81897383	81897412	seq_b,AX-42562723,Affx-33353172,rs2797831,9:136543940,T,C,rs2797831:41-70	25	93.2	41	70	29	rs2797831
chrX	8369883	8369923	seq_b,AX-42562723,Affx-33353172,rs2797831,9:136543940,T,C,rs2797831:30-71	26	82.4	30	71	41	rs2797831
chrX	43032637	43032657	seq_b,AX-42562723,Affx-33353172,rs2797831,9:136543940,T,C,rs2797831:6-26	20	100.0	6	26	20	rs2797831
chrY	17306405	17306430	seq_b,AX-42562723,Affx-33353172,rs2797831,9:136543940,T,C,rs2797831:7-32	23	96.0	7	32	25	rs2797831
chrX	12071893	12071952	seq_b,AX-42562723,Affx-33353172,rs2797831,9:136543940,T,C,rs2797831:11-71	38	84.0	11	71	60	rs2797831
chrX	44000870	44000908	seq_b,AX-42562723,Affx-33353172,rs2797831,9:136543940,T,C,rs2797831:7-45	30	89.5	7	45	38	rs2797831
chrX	6629199	6629224	seq_b,AX-42562723,Affx-33353172,rs2797831,9:136543940,T,C,rs2797831:7-32	23	96.0	7	32	25	rs2797831
chrX	17163791	17163811	seq_a,AX-42562785,Affx-33353323,rs129960,9:136553334,A,G,rs129960:3-23	20	100.0	3	23	20	rs129960
chrX	17163791	17163811	seq_b,AX-42562785,Affx-33353323,rs129960,9:136553334,A,G,rs129960:3-23	20	100.0	3	23	20	rs129960
chrY	3363096	3363117	seq_a,AX-42562839,Affx-33353461,rs10993768,9:136563926,T,C,rs10993768:41-62	21	100.0	41	62	21	rs10993768
chrX	107882635	107882780	seq_a,AX-42562839,Affx-33353461,rs10993768,9:136563926,T,C,rs10993768:18-71	35	97.4	18	71	53	rs10993768
chrX	119527097	119527123	seq_a,AX-42562839,Affx-33353461,rs10993768,9:136563926,T,C,rs10993768:42-68	26	100.0	42	68	26	rs10993768
chrX	34048476	34048501	seq_a,AX-42562839,Affx-33353461,rs10993768,9:136563926,T,C,rs10993768:41-66	25	100.0	41	66	25	rs10993768
chrX	72778617	72778642	seq_a,AX-42562839,Affx-33353461,rs10993768,9:136563926,T,C,rs10993768:42-67	25	100.0	42	67	25	rs10993768
chrX	100069084	100069543	seq_a,AX-42562839,Affx-33353461,rs10993768,9:136563926,T,C,rs10993768:41-71	29	100.0	41	71	30	rs10993768
chrX	110262359	110262384	seq_a,AX-42562839,Affx-33353461,rs10993768,9:136563926,T,C,rs10993768:41-66	25	100.0	41	66	25	rs10993768
chrX	133346201	133346226	seq_a,AX-42562839,Affx-33353461,rs10993768,9:136563926,T,C,rs10993768:41-66	25	100.0	41	66	25	rs10993768
chrX	41823568	41823592	seq_a,AX-42562839,Affx-33353461,rs10993768,9:136563926,T,C,rs10993768:43-67	24	100.0	43	67	24	rs10993768
chrX	53044257	53044280	seq_a,AX-42562839,Affx-33353461,rs10993768,9:136563926,T,C,rs10993768:43-66	23	100.0	43	66	23	rs10993768
chrX	75317049	75317072	seq_a,AX-42562839,Affx-33353461,rs10993768,9:136563926,T,C,rs10993768:41-64	23	100.0	41	64	23	rs10993768
chrX	80367773	80367798	seq_a,AX-42562839,Affx-33353461,rs10993768,9:136563926,T,C,rs10993768:41-66	23	96.0	41	66	25	rs10993768
chrX	92578827	92578852	seq_a,AX-42562839,Affx-33353461,rs10993768,9:136563926,T,C,rs10993768:41-66	23	96.0	41	66	25	rs10993768
chrX	95734264	95734289	seq_a,AX-42562839,Affx-33353461,rs10993768,9:136563926,T,C,rs10993768:46-71	23	96.0	46	71	25	rs10993768
chrX	98835224	98835249	seq_a,AX-42562839,Affx-33353461,rs10993768,9:136563926,T,C,rs10993768:41-66	23	96.0	41	66	25	rs10993768
chrX	136238881	136238906	seq_a,AX-42562839,Affx-33353461,rs10993768,9:136563926,T,C,rs10993768:9-34	23	96.0	9	34	25	rs10993768
chrX	99819962	99819984	seq_a,AX-42562839,Affx-33353461,rs10993768,9:136563926,T,C,rs10993768:42-64	22	100.0	42	64	22	rs10993768
chrX	18830207	18830265	seq_a,AX-42562839,Affx-33353461,rs10993768,9:136563926,T,C,rs10993768:9-66	37	89.4	9	66	57	rs10993768
chrX	18769417	18769464	seq_a,AX-42562839,Affx-33353461,rs10993768,9:136563926,T,C,rs10993768:18-64	34	94.8	18	64	46	rs10993768
chrX	68907503	68907533	seq_a,AX-42562839,Affx-33353461,rs10993768,9:136563926,T,C,rs10993768:41-71	28	96.7	41	71	30	rs10993768
chrX	113175668	113175694	seq_a,AX-42562839,Affx-33353461,rs10993768,9:136563926,T,C,rs10993768:41-67	26	100.0	41	67	26	rs10993768
chrX	50500088	50500113	seq_a,AX-42562839,Affx-33353461,rs10993768,9:136563926,T,C,rs10993768:41-66	25	100.0	41	66	25	rs10993768
chrX	66141160	66141185	seq_a,AX-42562839,Affx-33353461,rs10993768,9:136563926,T,C,rs10993768:41-66	25	100.0	41	66	25	rs10993768
chrX	74163592	74163617	seq_a,AX-42562839,Affx-33353461,rs10993768,9:136563926,T,C,rs10993768:41-66	25	100.0	41	66	25	rs10993768
chrX	100554955	100554980	seq_a,AX-42562839,Affx-33353461,rs10993768,9:136563926,T,C,rs10993768:41-66	25	100.0	41	66	25	rs10993768
chrX	103059027	103059052	seq_a,AX-42562839,Affx-33353461,rs10993768,9:136563926,T,C,rs10993768:41-66	25	100.0	41	66	25	rs10993768
chrX	134591844	134591869	seq_a,AX-42562839,Affx-33353461,rs10993768,9:136563926,T,C,rs10993768:42-67	25	100.0	42	67	25	rs10993768
chrX	154856305	154856335	seq_a,AX-42562839,Affx-33353461,rs10993768,9:136563926,T,C,rs10993768:40-71	27	86.7	40	71	31	rs10993768
chrX	123031194	123031218	seq_a,AX-42562839,Affx-33353461,rs10993768,9:136563926,T,C,rs10993768:42-66	24	100.0	42	66	24	rs10993768
chrX	10370595	10370618	seq_a,AX-42562839,Affx-33353461,rs10993768,9:136563926,T,C,rs10993768:41-64	23	100.0	41	64	23	rs10993768
chrX	18808676	18808699	seq_a,AX-42562839,Affx-33353461,rs10993768,9:136563926,T,C,rs10993768:41-64	23	100.0	41	64	23	rs10993768
chrX	107766424	107766447	seq_a,AX-42562839,Affx-33353461,rs10993768,9:136563926,T,C,rs10993768:41-64	23	100.0	41	64	23	rs10993768
chrX	125158888	125158921	seq_a,AX-42562839,Affx-33353461,rs10993768,9:136563926,T,C,rs10993768:18-63	28	70.0	18	63	45	rs10993768
chrY	3363096	3363117	seq_b,AX-42562839,Affx-33353461,rs10993768,9:136563926,T,C,rs10993768:41-62	21	100.0	41	62	21	rs10993768
chrX	107882635	107882780	seq_b,AX-42562839,Affx-33353461,rs10993768,9:136563926,T,C,rs10993768:18-71	35	97.4	18	71	53	rs10993768
chrX	119527097	119527123	seq_b,AX-42562839,Affx-33353461,rs10993768,9:136563926,T,C,rs10993768:42-68	26	100.0	42	68	26	rs10993768
chrX	34048476	34048501	seq_b,AX-42562839,Affx-33353461,rs10993768,9:136563926,T,C,rs10993768:41-66	25	100.0	41	66	25	rs10993768
chrX	72778617	72778642	seq_b,AX-42562839,Affx-33353461,rs10993768,9:136563926,T,C,rs10993768:42-67	25	100.0	42	67	25	rs10993768
chrX	100069084	100069543	seq_b,AX-42562839,Affx-33353461,rs10993768,9:136563926,T,C,rs10993768:41-71	29	100.0	41	71	30	rs10993768
chrX	110262359	110262384	seq_b,AX-42562839,Affx-33353461,rs10993768,9:136563926,T,C,rs10993768:41-66	25	100.0	41	66	25	rs10993768
chrX	133346201	133346226	seq_b,AX-42562839,Affx-33353461,rs10993768,9:136563926,T,C,rs10993768:41-66	25	100.0	41	66	25	rs10993768
chrX	41823568	41823592	seq_b,AX-42562839,Affx-33353461,rs10993768,9:136563926,T,C,rs10993768:43-67	24	100.0	43	67	24	rs10993768
chrX	53044257	53044280	seq_b,AX-42562839,Affx-33353461,rs10993768,9:136563926,T,C,rs10993768:43-66	23	100.0	43	66	23	rs10993768
chrX	75317049	75317072	seq_b,AX-42562839,Affx-33353461,rs10993768,9:136563926,T,C,rs10993768:41-64	23	100.0	41	64	23	rs10993768
chrX	80367773	80367798	seq_b,AX-42562839,Affx-33353461,rs10993768,9:136563926,T,C,rs10993768:41-66	23	96.0	41	66	25	rs10993768
chrX	92578827	92578852	seq_b,AX-42562839,Affx-33353461,rs10993768,9:136563926,T,C,rs10993768:41-66	23	96.0	41	66	25	rs10993768
chrX	95734264	95734289	seq_b,AX-42562839,Affx-33353461,rs10993768,9:136563926,T,C,rs10993768:46-71	23	96.0	46	71	25	rs10993768
chrX	98835224	98835249	seq_b,AX-42562839,Affx-33353461,rs10993768,9:136563926,T,C,rs10993768:41-66	23	96.0	41	66	25	rs10993768
chrX	136238881	136238906	seq_b,AX-42562839,Affx-33353461,rs10993768,9:136563926,T,C,rs10993768:9-34	23	96.0	9	34	25	rs10993768
chrX	99819962	99819984	seq_b,AX-42562839,Affx-33353461,rs10993768,9:136563926,T,C,rs10993768:42-64	22	100.0	42	64	22	rs10993768
chrX	18830207	18830265	seq_b,AX-42562839,Affx-33353461,rs10993768,9:136563926,T,C,rs10993768:9-66	37	89.4	9	66	57	rs10993768
chrX	18769417	18769464	seq_b,AX-42562839,Affx-33353461,rs10993768,9:136563926,T,C,rs10993768:18-64	34	94.8	18	64	46	rs10993768
chrX	68907503	68907533	seq_b,AX-42562839,Affx-33353461,rs10993768,9:136563926,T,C,rs10993768:41-71	28	96.7	41	71	30	rs10993768
chrX	113175668	113175694	seq_b,AX-42562839,Affx-33353461,rs10993768,9:136563926,T,C,rs10993768:41-67	26	100.0	41	67	26	rs10993768
chrX	50500088	50500113	seq_b,AX-42562839,Affx-33353461,rs10993768,9:136563926,T,C,rs10993768:41-66	25	100.0	41	66	25	rs10993768
chrX	66141160	66141185	seq_b,AX-42562839,Affx-33353461,rs10993768,9:136563926,T,C,rs10993768:41-66	25	100.0	41	66	25	rs10993768
chrX	74163592	74163617	seq_b,AX-42562839,Affx-33353461,rs10993768,9:136563926,T,C,rs10993768:41-66	25	100.0	41	66	25	rs10993768
chrX	100554955	100554980	seq_b,AX-42562839,Affx-33353461,rs10993768,9:136563926,T,C,rs10993768:41-66	25	100.0	41	66	25	rs10993768
chrX	103059027	103059052	seq_b,AX-42562839,Affx-33353461,rs10993768,9:136563926,T,C,rs10993768:41-66	25	100.0	41	66	25	rs10993768
chrX	134591844	134591869	seq_b,AX-42562839,Affx-33353461,rs10993768,9:136563926,T,C,rs10993768:42-67	25	100.0	42	67	25	rs10993768
chrX	154856305	154856335	seq_b,AX-42562839,Affx-33353461,rs10993768,9:136563926,T,C,rs10993768:40-71	27	86.7	40	71	31	rs10993768
chrX	123031194	123031218	seq_b,AX-42562839,Affx-33353461,rs10993768,9:136563926,T,C,rs10993768:42-66	24	100.0	42	66	24	rs10993768
chrX	10370595	10370618	seq_b,AX-42562839,Affx-33353461,rs10993768,9:136563926,T,C,rs10993768:41-64	23	100.0	41	64	23	rs10993768
chrX	18808676	18808699	seq_b,AX-42562839,Affx-33353461,rs10993768,9:136563926,T,C,rs10993768:41-64	23	100.0	41	64	23	rs10993768
chrX	64633273	64633305	seq_b,AX-42562839,Affx-33353461,rs10993768,9:136563926,T,C,rs10993768:33-64	26	96.5	33	64	31	rs10993768
chrX	107766424	107766447	seq_b,AX-42562839,Affx-33353461,rs10993768,9:136563926,T,C,rs10993768:41-64	23	100.0	41	64	23	rs10993768
chrX	66445216	66445236	seq_a,AX-42562891,Affx-33353765,rs10993775,9:136586189,A,G,rs10993775:47-67	20	100.0	47	67	20	rs10993775
chrX	66445216	66445236	seq_b,AX-42562891,Affx-33353765,rs10993775,9:136586189,A,G,rs10993775:47-67	20	100.0	47	67	20	rs10993775
chrX	39079603	39079629	seq_a,AX-42562963,Affx-33354236,rs2520000,9:136618716,T,C,rs2520000:0-26	26	100.0	0	26	26	rs2520000
chrX	39079603	39079629	seq_b,AX-42562963,Affx-33354236,rs2520000,9:136618716,T,C,rs2520000:0-26	26	100.0	0	26	26	rs2520000
chrX	149913331	149913351	seq_b,AX-42562973,Affx-33354313,rs10993787,9:136622634,A,G,rs10993787:19-39	20	100.0	19	39	20	rs10993787
chrX	149513270	149513293	seq_b,AX-42563073,Affx-33354805,rs2106373,9:136651959,A,G,rs2106373:28-51	21	95.7	28	51	23	rs2106373
chrY	7111340	7111369	seq_b,AX-42563073,Affx-33354805,rs2106373,9:136651959,A,G,rs2106373:28-51	22	100.0	28	51	23	rs2106373
chrY	2400661	2400768	seq_a,AX-42563111,Affx-33354981,rs7865299,9:136662928,A,G,rs7865299:46-71	24	100.0	46	71	25	rs7865299
chrY	151251	151271	seq_a,AX-42563111,Affx-33354981,rs7865299,9:136662928,A,G,rs7865299:51-71	20	100.0	51	71	20	rs7865299
chrX	10095633	10095655	seq_a,AX-42563111,Affx-33354981,rs7865299,9:136662928,A,G,rs7865299:49-71	22	100.0	49	71	22	rs7865299
chrX	96890403	96890425	seq_a,AX-42563111,Affx-33354981,rs7865299,9:136662928,A,G,rs7865299:49-71	22	100.0	49	71	22	rs7865299
chrX	112379909	112379933	seq_a,AX-42563111,Affx-33354981,rs7865299,9:136662928,A,G,rs7865299:47-71	22	95.9	47	71	24	rs7865299
chrX	2450661	2450768	seq_a,AX-42563111,Affx-33354981,rs7865299,9:136662928,A,G,rs7865299:46-71	24	100.0	46	71	25	rs7865299
chrX	201251	201271	seq_a,AX-42563111,Affx-33354981,rs7865299,9:136662928,A,G,rs7865299:51-71	20	100.0	51	71	20	rs7865299
chrX	7511905	7511927	seq_a,AX-42563111,Affx-33354981,rs7865299,9:136662928,A,G,rs7865299:49-71	20	95.5	49	71	22	rs7865299
chrX	8339029	8339051	seq_a,AX-42563111,Affx-33354981,rs7865299,9:136662928,A,G,rs7865299:49-71	20	95.5	49	71	22	rs7865299
chrX	16906455	16906477	seq_a,AX-42563111,Affx-33354981,rs7865299,9:136662928,A,G,rs7865299:49-71	20	95.5	49	71	22	rs7865299
chrX	34565219	34565241	seq_a,AX-42563111,Affx-33354981,rs7865299,9:136662928,A,G,rs7865299:49-71	20	95.5	49	71	22	rs7865299
chrX	135119408	135119793	seq_a,AX-42563111,Affx-33354981,rs7865299,9:136662928,A,G,rs7865299:46-71	24	100.0	46	71	25	rs7865299
chrX	147155415	147155444	seq_a,AX-42563111,Affx-33354981,rs7865299,9:136662928,A,G,rs7865299:48-71	22	100.0	48	71	23	rs7865299
chrX	130779579	130779601	seq_a,AX-42563111,Affx-33354981,rs7865299,9:136662928,A,G,rs7865299:49-71	20	95.5	49	71	22	rs7865299
chrX	126127025	126127047	seq_a,AX-42563111,Affx-33354981,rs7865299,9:136662928,A,G,rs7865299:49-71	20	95.5	49	71	22	rs7865299
chrX	114561674	114561696	seq_a,AX-42563111,Affx-33354981,rs7865299,9:136662928,A,G,rs7865299:49-71	20	95.5	49	71	22	rs7865299
chrX	73973540	73973562	seq_a,AX-42563111,Affx-33354981,rs7865299,9:136662928,A,G,rs7865299:49-71	20	95.5	49	71	22	rs7865299
chrX	65332805	65332827	seq_a,AX-42563111,Affx-33354981,rs7865299,9:136662928,A,G,rs7865299:49-71	20	95.5	49	71	22	rs7865299
chrY	23164573	23164597	seq_a,AX-42563111,Affx-33354981,rs7865299,9:136662928,A,G,rs7865299:47-71	22	95.9	47	71	24	rs7865299
chrY	10004855	10004877	seq_a,AX-42563111,Affx-33354981,rs7865299,9:136662928,A,G,rs7865299:49-71	20	95.5	49	71	22	rs7865299
chrY	916779	916801	seq_a,AX-42563111,Affx-33354981,rs7865299,9:136662928,A,G,rs7865299:49-71	20	95.5	49	71	22	rs7865299
chrX	9657054	9657081	seq_a,AX-42563111,Affx-33354981,rs7865299,9:136662928,A,G,rs7865299:46-71	24	100.0	46	71	25	rs7865299
chrX	51211696	51211718	seq_a,AX-42563111,Affx-33354981,rs7865299,9:136662928,A,G,rs7865299:49-71	22	100.0	49	71	22	rs7865299
chrX	68155972	68155996	seq_a,AX-42563111,Affx-33354981,rs7865299,9:136662928,A,G,rs7865299:47-71	22	95.9	47	71	24	rs7865299
chrX	81213013	81213035	seq_a,AX-42563111,Affx-33354981,rs7865299,9:136662928,A,G,rs7865299:49-71	22	100.0	49	71	22	rs7865299
chrX	81489028	81489050	seq_a,AX-42563111,Affx-33354981,rs7865299,9:136662928,A,G,rs7865299:49-71	22	100.0	49	71	22	rs7865299
chrX	102879654	102879676	seq_a,AX-42563111,Affx-33354981,rs7865299,9:136662928,A,G,rs7865299:49-71	22	100.0	49	71	22	rs7865299
chrX	966779	966801	seq_a,AX-42563111,Affx-33354981,rs7865299,9:136662928,A,G,rs7865299:49-71	20	95.5	49	71	22	rs7865299
chrX	5663819	5663841	seq_a,AX-42563111,Affx-33354981,rs7865299,9:136662928,A,G,rs7865299:49-71	20	95.5	49	71	22	rs7865299
chrX	26861084	26861106	seq_a,AX-42563111,Affx-33354981,rs7865299,9:136662928,A,G,rs7865299:49-71	20	95.5	49	71	22	rs7865299
chrX	31296248	31296268	seq_a,AX-42563111,Affx-33354981,rs7865299,9:136662928,A,G,rs7865299:49-69	20	100.0	49	69	20	rs7865299
chrX	37371954	37371976	seq_a,AX-42563111,Affx-33354981,rs7865299,9:136662928,A,G,rs7865299:49-71	20	95.5	49	71	22	rs7865299
chrX	153943675	153943695	seq_a,AX-42563111,Affx-33354981,rs7865299,9:136662928,A,G,rs7865299:51-71	20	100.0	51	71	20	rs7865299
chrX	153260079	153260099	seq_a,AX-42563111,Affx-33354981,rs7865299,9:136662928,A,G,rs7865299:51-71	20	100.0	51	71	20	rs7865299
chrX	151146170	151146192	seq_a,AX-42563111,Affx-33354981,rs7865299,9:136662928,A,G,rs7865299:49-71	20	95.5	49	71	22	rs7865299
chrX	144993680	144993702	seq_a,AX-42563111,Affx-33354981,rs7865299,9:136662928,A,G,rs7865299:49-71	20	95.5	49	71	22	rs7865299
chrX	119866315	119866337	seq_a,AX-42563111,Affx-33354981,rs7865299,9:136662928,A,G,rs7865299:49-71	20	95.5	49	71	22	rs7865299
chrY	2400661	2400768	seq_b,AX-42563111,Affx-33354981,rs7865299,9:136662928,A,G,rs7865299:46-71	24	100.0	46	71	25	rs7865299
chrY	151251	151271	seq_b,AX-42563111,Affx-33354981,rs7865299,9:136662928,A,G,rs7865299:51-71	20	100.0	51	71	20	rs7865299
chrY	23563322	23563344	seq_b,AX-42563111,Affx-33354981,rs7865299,9:136662928,A,G,rs7865299:49-71	20	95.5	49	71	22	rs7865299
chrX	10095633	10095655	seq_b,AX-42563111,Affx-33354981,rs7865299,9:136662928,A,G,rs7865299:49-71	22	100.0	49	71	22	rs7865299
chrX	96890403	96890425	seq_b,AX-42563111,Affx-33354981,rs7865299,9:136662928,A,G,rs7865299:49-71	22	100.0	49	71	22	rs7865299
chrX	112379909	112379933	seq_b,AX-42563111,Affx-33354981,rs7865299,9:136662928,A,G,rs7865299:47-71	22	95.9	47	71	24	rs7865299
chrX	2450661	2450768	seq_b,AX-42563111,Affx-33354981,rs7865299,9:136662928,A,G,rs7865299:46-71	24	100.0	46	71	25	rs7865299
chrX	201251	201271	seq_b,AX-42563111,Affx-33354981,rs7865299,9:136662928,A,G,rs7865299:51-71	20	100.0	51	71	20	rs7865299
chrX	7511905	7511927	seq_b,AX-42563111,Affx-33354981,rs7865299,9:136662928,A,G,rs7865299:49-71	20	95.5	49	71	22	rs7865299
chrX	8339029	8339051	seq_b,AX-42563111,Affx-33354981,rs7865299,9:136662928,A,G,rs7865299:49-71	20	95.5	49	71	22	rs7865299
chrX	16906455	16906477	seq_b,AX-42563111,Affx-33354981,rs7865299,9:136662928,A,G,rs7865299:49-71	20	95.5	49	71	22	rs7865299
chrX	34565219	34565241	seq_b,AX-42563111,Affx-33354981,rs7865299,9:136662928,A,G,rs7865299:49-71	20	95.5	49	71	22	rs7865299
chrX	135119408	135119793	seq_b,AX-42563111,Affx-33354981,rs7865299,9:136662928,A,G,rs7865299:46-71	24	100.0	46	71	25	rs7865299
chrX	147155415	147155444	seq_b,AX-42563111,Affx-33354981,rs7865299,9:136662928,A,G,rs7865299:48-71	22	100.0	48	71	23	rs7865299
chrX	130779579	130779601	seq_b,AX-42563111,Affx-33354981,rs7865299,9:136662928,A,G,rs7865299:49-71	20	95.5	49	71	22	rs7865299
chrX	126127017	126127039	seq_b,AX-42563111,Affx-33354981,rs7865299,9:136662928,A,G,rs7865299:49-71	20	95.5	49	71	22	rs7865299
chrX	114561674	114561696	seq_b,AX-42563111,Affx-33354981,rs7865299,9:136662928,A,G,rs7865299:49-71	20	95.5	49	71	22	rs7865299
chrX	73973540	73973562	seq_b,AX-42563111,Affx-33354981,rs7865299,9:136662928,A,G,rs7865299:49-71	20	95.5	49	71	22	rs7865299
chrX	65332805	65332827	seq_b,AX-42563111,Affx-33354981,rs7865299,9:136662928,A,G,rs7865299:49-71	20	95.5	49	71	22	rs7865299
chrY	23164573	23164597	seq_b,AX-42563111,Affx-33354981,rs7865299,9:136662928,A,G,rs7865299:47-71	22	95.9	47	71	24	rs7865299
chrY	10004855	10004877	seq_b,AX-42563111,Affx-33354981,rs7865299,9:136662928,A,G,rs7865299:49-71	20	95.5	49	71	22	rs7865299
chrY	916779	916801	seq_b,AX-42563111,Affx-33354981,rs7865299,9:136662928,A,G,rs7865299:49-71	20	95.5	49	71	22	rs7865299
chrX	9657054	9657081	seq_b,AX-42563111,Affx-33354981,rs7865299,9:136662928,A,G,rs7865299:46-71	24	100.0	46	71	25	rs7865299
chrX	51211696	51211718	seq_b,AX-42563111,Affx-33354981,rs7865299,9:136662928,A,G,rs7865299:49-71	22	100.0	49	71	22	rs7865299
chrX	68155972	68155996	seq_b,AX-42563111,Affx-33354981,rs7865299,9:136662928,A,G,rs7865299:47-71	22	95.9	47	71	24	rs7865299
chrX	81213013	81213035	seq_b,AX-42563111,Affx-33354981,rs7865299,9:136662928,A,G,rs7865299:49-71	22	100.0	49	71	22	rs7865299
chrX	81489028	81489050	seq_b,AX-42563111,Affx-33354981,rs7865299,9:136662928,A,G,rs7865299:49-71	22	100.0	49	71	22	rs7865299
chrX	102879654	102879676	seq_b,AX-42563111,Affx-33354981,rs7865299,9:136662928,A,G,rs7865299:49-71	22	100.0	49	71	22	rs7865299
chrX	966779	966801	seq_b,AX-42563111,Affx-33354981,rs7865299,9:136662928,A,G,rs7865299:49-71	20	95.5	49	71	22	rs7865299
chrX	5663819	5663841	seq_b,AX-42563111,Affx-33354981,rs7865299,9:136662928,A,G,rs7865299:49-71	20	95.5	49	71	22	rs7865299
chrX	26861084	26861106	seq_b,AX-42563111,Affx-33354981,rs7865299,9:136662928,A,G,rs7865299:49-71	20	95.5	49	71	22	rs7865299
chrX	31296248	31296268	seq_b,AX-42563111,Affx-33354981,rs7865299,9:136662928,A,G,rs7865299:49-69	20	100.0	49	69	20	rs7865299
chrX	37371954	37371976	seq_b,AX-42563111,Affx-33354981,rs7865299,9:136662928,A,G,rs7865299:49-71	20	95.5	49	71	22	rs7865299
chrX	153943675	153943695	seq_b,AX-42563111,Affx-33354981,rs7865299,9:136662928,A,G,rs7865299:51-71	20	100.0	51	71	20	rs7865299
chrX	153260079	153260099	seq_b,AX-42563111,Affx-33354981,rs7865299,9:136662928,A,G,rs7865299:51-71	20	100.0	51	71	20	rs7865299
chrX	151146170	151146192	seq_b,AX-42563111,Affx-33354981,rs7865299,9:136662928,A,G,rs7865299:49-71	20	95.5	49	71	22	rs7865299
chrX	144993680	144993702	seq_b,AX-42563111,Affx-33354981,rs7865299,9:136662928,A,G,rs7865299:49-71	20	95.5	49	71	22	rs7865299
chrX	119866315	119866337	seq_b,AX-42563111,Affx-33354981,rs7865299,9:136662928,A,G,rs7865299:49-71	20	95.5	49	71	22	rs7865299
chrX	30268282	30268323	seq_b,AX-42563135,Affx-33355087,rs1572751,9:136670375,C,G,rs1572751:33-61	25	96.3	33	61	28	rs1572751
chrX	68402234	68402444	seq_a,AX-42563245,Affx-33355510,rs7036496,9:136695132,A,G,rs7036496:0-26	25	100.0	0	26	26	rs7036496
chrX	68402234	68402444	seq_b,AX-42563245,Affx-33355510,rs7036496,9:136695132,A,G,rs7036496:0-26	25	100.0	0	26	26	rs7036496
chrX	39275197	39275217	seq_a,AX-42563459,Affx-33356406,rs2810482,9:136763324,T,C,rs2810482:1-21	20	100.0	1	21	20	rs2810482
chrX	39275197	39275217	seq_b,AX-42563459,Affx-33356406,rs2810482,9:136763324,T,C,rs2810482:1-21	20	100.0	1	21	20	rs2810482
chrX	4048217	4048242	seq_a,AX-42563529,Affx-33356923,rs2265520,9:136790282,T,C,rs2265520:40-64	21	95.9	40	64	24	rs2265520
chrX	13618995	13619018	seq_a,AX-42563529,Affx-33356923,rs2265520,9:136790282,T,C,rs2265520:4-27	21	95.7	4	27	23	rs2265520
chrX	4048217	4048242	seq_b,AX-42563529,Affx-33356923,rs2265520,9:136790282,T,C,rs2265520:40-64	21	95.9	40	64	24	rs2265520
chrX	13618995	13619018	seq_b,AX-42563529,Affx-33356923,rs2265520,9:136790282,T,C,rs2265520:4-27	21	95.7	4	27	23	rs2265520
chrX	120454375	120454395	seq_b,AX-42563611,Affx-33357295,rs520308,9:136807238,T,C,rs520308:23-43	20	100.0	23	43	20	rs520308
chrX	111084460	111084482	seq_b,AX-42563705,Affx-33357811,rs2506686,9:136835918,A,C,rs2506686:27-49	20	95.5	27	49	22	rs2506686
chrX	6537184	6537209	seq_a,AX-42563875,Affx-33358728,rs433402,9:136898627,A,G,rs433402:0-24	23	100.0	0	24	24	rs433402
chrX	6537184	6537209	seq_b,AX-42563875,Affx-33358728,rs433402,9:136898627,A,G,rs433402:0-24	23	100.0	0	24	24	rs433402
chrX	121261853	121261883	seq_a,AX-42563971,Affx-33359205,rs10961165,9:13602338,T,C,rs10961165:0-30	27	96.6	0	30	30	rs10961165
chrX	137181329	137181362	seq_a,AX-42563971,Affx-33359205,rs10961165,9:13602338,T,C,rs10961165:1-32	25	96.5	1	32	31	rs10961165
chrX	67034179	67034202	seq_a,AX-42563971,Affx-33359205,rs10961165,9:13602338,T,C,rs10961165:1-24	21	95.7	1	24	23	rs10961165
chrX	134450500	134450541	seq_b,AX-42563971,Affx-33359205,rs10961165,9:13602338,T,C,rs10961165:0-41	31	94.3	0	41	41	rs10961165
chrX	121261853	121261883	seq_b,AX-42563971,Affx-33359205,rs10961165,9:13602338,T,C,rs10961165:0-30	27	96.6	0	30	30	rs10961165
chrX	137181329	137181362	seq_b,AX-42563971,Affx-33359205,rs10961165,9:13602338,T,C,rs10961165:1-32	25	96.5	1	32	31	rs10961165
chrX	67034179	67034202	seq_b,AX-42563971,Affx-33359205,rs10961165,9:13602338,T,C,rs10961165:1-24	21	95.7	1	24	23	rs10961165
chrX	97520684	97520707	seq_b,AX-42563971,Affx-33359205,rs10961165,9:13602338,T,C,rs10961165:30-53	21	95.7	30	53	23	rs10961165
chrX	98777228	98777249	seq_a,AX-42564053,Affx-33359942,rs10761411,9:136973826,T,C,rs10761411:0-21	21	100.0	0	21	21	rs10761411
chrX	98777228	98777249	seq_b,AX-42564053,Affx-33359942,rs10761411,9:136973826,T,C,rs10761411:0-21	21	100.0	0	21	21	rs10761411
chrX	150969505	150969525	seq_a,AX-42564151,Affx-33360916,rs28526200,9:137038071,A,G,rs28526200:22-42	20	100.0	22	42	20	rs28526200
chrX	43632089	43632111	seq_a,AX-42564443,Affx-33362290,rs11185702,9:137161799,A,C,rs11185702:12-34	20	95.5	12	34	22	rs11185702
chrX	43632089	43632111	seq_b,AX-42564443,Affx-33362290,rs11185702,9:137161799,A,C,rs11185702:12-34	20	95.5	12	34	22	rs11185702
chrX	53201154	53201174	seq_a,AX-42564453,Affx-33362311,rs10748521,9:137163116,A,G,rs10748521:43-63	20	100.0	43	63	20	rs10748521
chrX	53201154	53201174	seq_b,AX-42564453,Affx-33362311,rs10748521,9:137163116,A,G,rs10748521:43-63	20	100.0	43	63	20	rs10748521
chrX	4828735	4828760	seq_a,AX-42564541,Affx-33362710,rs11185727,9:137191127,C,G,rs11185727:40-65	21	92.0	40	65	25	rs11185727
chrX	25236224	25236261	seq_b,AX-42564541,Affx-33362710,rs11185727,9:137191127,C,G,rs11185727:9-46	27	86.5	9	46	37	rs11185727
chrX	4828735	4828760	seq_b,AX-42564541,Affx-33362710,rs11185727,9:137191127,C,G,rs11185727:40-65	21	92.0	40	65	25	rs11185727
chrX	4126115	4126135	seq_b,AX-42564541,Affx-33362710,rs11185727,9:137191127,C,G,rs11185727:26-46	20	100.0	26	46	20	rs11185727
chrX	135920462	135920667	seq_b,AX-42564541,Affx-33362710,rs11185727,9:137191127,C,G,rs11185727:0-56	37	84.0	0	56	56	rs11185727
chrX	43945020	43945040	seq_b,AX-42564541,Affx-33362710,rs11185727,9:137191127,C,G,rs11185727:26-46	20	100.0	26	46	20	rs11185727
chrX	37362208	37362240	seq_a,AX-42564753,Affx-33363925,rs11789076,9:137302939,T,C,rs11789076:26-66	29	71.9	26	66	40	rs11789076
chrX	118214219	118214242	seq_b,AX-42564753,Affx-33363925,rs11789076,9:137302939,T,C,rs11789076:21-44	21	95.7	21	44	23	rs11789076
chrX	27454776	27454842	seq_a,AX-42565053,Affx-33365420,rs1108937,9:137408364,A,G,rs1108937:47-71	23	100.0	47	71	24	rs1108937
chrX	27454776	27454842	seq_b,AX-42565053,Affx-33365420,rs1108937,9:137408364,A,G,rs1108937:47-71	23	100.0	47	71	24	rs1108937
chrX	18893878	18893900	seq_a,AX-42565133,Affx-33365647,rs2148702,9:137422319,A,G,rs2148702:32-54	22	100.0	32	54	22	rs2148702
chrY	1822217	1822241	seq_a,AX-42565223,Affx-33365955,rs3132306,9:137440212,T,C,rs3132306:41-65	22	95.9	41	65	24	rs3132306
chrX	20997677	20997712	seq_a,AX-42565223,Affx-33365955,rs3132306,9:137440212,T,C,rs3132306:36-71	29	91.5	36	71	35	rs3132306
chrX	105037861	105037889	seq_a,AX-42565223,Affx-33365955,rs3132306,9:137440212,T,C,rs3132306:43-71	26	96.5	43	71	28	rs3132306
chrX	14128709	14128737	seq_a,AX-42565223,Affx-33365955,rs3132306,9:137440212,T,C,rs3132306:43-71	24	92.9	43	71	28	rs3132306
chrX	32241289	32241317	seq_a,AX-42565223,Affx-33365955,rs3132306,9:137440212,T,C,rs3132306:43-71	24	92.9	43	71	28	rs3132306
chrX	145750394	145750422	seq_a,AX-42565223,Affx-33365955,rs3132306,9:137440212,T,C,rs3132306:43-71	24	92.9	43	71	28	rs3132306
chrX	1872217	1872241	seq_a,AX-42565223,Affx-33365955,rs3132306,9:137440212,T,C,rs3132306:41-65	22	95.9	41	65	24	rs3132306
chrX	16585753	16585775	seq_a,AX-42565223,Affx-33365955,rs3132306,9:137440212,T,C,rs3132306:49-71	22	100.0	49	71	22	rs3132306
chrX	41997249	41997271	seq_a,AX-42565223,Affx-33365955,rs3132306,9:137440212,T,C,rs3132306:49-71	22	100.0	49	71	22	rs3132306
chrX	131372720	131372742	seq_a,AX-42565223,Affx-33365955,rs3132306,9:137440212,T,C,rs3132306:49-71	22	100.0	49	71	22	rs3132306
chrX	44452549	44452570	seq_a,AX-42565223,Affx-33365955,rs3132306,9:137440212,T,C,rs3132306:49-70	21	100.0	49	70	21	rs3132306
chrX	144562314	144562513	seq_a,AX-42565223,Affx-33365955,rs3132306,9:137440212,T,C,rs3132306:43-71	25	96.5	43	71	28	rs3132306
chrX	12106305	12106327	seq_a,AX-42565223,Affx-33365955,rs3132306,9:137440212,T,C,rs3132306:49-71	20	95.5	49	71	22	rs3132306
chrX	121348630	121348652	seq_a,AX-42565223,Affx-33365955,rs3132306,9:137440212,T,C,rs3132306:49-71	20	95.5	49	71	22	rs3132306
chrX	102434470	102434492	seq_a,AX-42565223,Affx-33365955,rs3132306,9:137440212,T,C,rs3132306:49-71	20	95.5	49	71	22	rs3132306
chrX	101599485	101599507	seq_a,AX-42565223,Affx-33365955,rs3132306,9:137440212,T,C,rs3132306:49-71	20	95.5	49	71	22	rs3132306
chrX	96407509	96407531	seq_a,AX-42565223,Affx-33365955,rs3132306,9:137440212,T,C,rs3132306:43-65	20	95.5	43	65	22	rs3132306
chrY	19120162	19120190	seq_a,AX-42565223,Affx-33365955,rs3132306,9:137440212,T,C,rs3132306:43-71	26	96.5	43	71	28	rs3132306
chrY	3703095	3703123	seq_a,AX-42565223,Affx-33365955,rs3132306,9:137440212,T,C,rs3132306:43-71	26	96.5	43	71	28	rs3132306
chrX	33632756	33632784	seq_a,AX-42565223,Affx-33365955,rs3132306,9:137440212,T,C,rs3132306:43-71	26	96.5	43	71	28	rs3132306
chrX	57004350	57004378	seq_a,AX-42565223,Affx-33365955,rs3132306,9:137440212,T,C,rs3132306:43-71	26	96.5	43	71	28	rs3132306
chrX	107647336	107647364	seq_a,AX-42565223,Affx-33365955,rs3132306,9:137440212,T,C,rs3132306:43-71	26	96.5	43	71	28	rs3132306
chrX	89520774	89520802	seq_a,AX-42565223,Affx-33365955,rs3132306,9:137440212,T,C,rs3132306:43-71	26	96.5	43	71	28	rs3132306
chrX	40269024	40269052	seq_a,AX-42565223,Affx-33365955,rs3132306,9:137440212,T,C,rs3132306:43-71	24	92.9	43	71	28	rs3132306
chrX	6870873	6870907	seq_a,AX-42565223,Affx-33365955,rs3132306,9:137440212,T,C,rs3132306:43-71	25	96.5	43	71	28	rs3132306
chrX	105704656	105704678	seq_a,AX-42565223,Affx-33365955,rs3132306,9:137440212,T,C,rs3132306:49-71	22	100.0	49	71	22	rs3132306
chrX	47555139	47555161	seq_a,AX-42565223,Affx-33365955,rs3132306,9:137440212,T,C,rs3132306:49-71	22	100.0	49	71	22	rs3132306
chrX	32258590	32258612	seq_a,AX-42565223,Affx-33365955,rs3132306,9:137440212,T,C,rs3132306:49-71	22	100.0	49	71	22	rs3132306
chrX	6875547	6875569	seq_a,AX-42565223,Affx-33365955,rs3132306,9:137440212,T,C,rs3132306:49-71	22	100.0	49	71	22	rs3132306
chrY	1822217	1822241	seq_b,AX-42565223,Affx-33365955,rs3132306,9:137440212,T,C,rs3132306:41-65	22	95.9	41	65	24	rs3132306
chrX	20997675	20997712	seq_b,AX-42565223,Affx-33365955,rs3132306,9:137440212,T,C,rs3132306:34-71	31	91.9	34	71	37	rs3132306
chrX	121348615	121348652	seq_b,AX-42565223,Affx-33365955,rs3132306,9:137440212,T,C,rs3132306:34-71	29	89.2	34	71	37	rs3132306
chrX	56338875	56338912	seq_b,AX-42565223,Affx-33365955,rs3132306,9:137440212,T,C,rs3132306:34-71	27	86.5	34	71	37	rs3132306
chrX	105037861	105037889	seq_b,AX-42565223,Affx-33365955,rs3132306,9:137440212,T,C,rs3132306:43-71	26	96.5	43	71	28	rs3132306
chrX	14128709	14128737	seq_b,AX-42565223,Affx-33365955,rs3132306,9:137440212,T,C,rs3132306:43-71	24	92.9	43	71	28	rs3132306
chrX	32241289	32241317	seq_b,AX-42565223,Affx-33365955,rs3132306,9:137440212,T,C,rs3132306:43-71	24	92.9	43	71	28	rs3132306
chrX	145750394	145750422	seq_b,AX-42565223,Affx-33365955,rs3132306,9:137440212,T,C,rs3132306:43-71	24	92.9	43	71	28	rs3132306
chrX	1872217	1872241	seq_b,AX-42565223,Affx-33365955,rs3132306,9:137440212,T,C,rs3132306:41-65	22	95.9	41	65	24	rs3132306
chrX	16585753	16585775	seq_b,AX-42565223,Affx-33365955,rs3132306,9:137440212,T,C,rs3132306:49-71	22	100.0	49	71	22	rs3132306
chrX	41997249	41997271	seq_b,AX-42565223,Affx-33365955,rs3132306,9:137440212,T,C,rs3132306:49-71	22	100.0	49	71	22	rs3132306
chrX	131372720	131372742	seq_b,AX-42565223,Affx-33365955,rs3132306,9:137440212,T,C,rs3132306:49-71	22	100.0	49	71	22	rs3132306
chrX	144562298	144562513	seq_b,AX-42565223,Affx-33365955,rs3132306,9:137440212,T,C,rs3132306:28-71	31	94.5	28	71	43	rs3132306
chrX	44452549	44452570	seq_b,AX-42565223,Affx-33365955,rs3132306,9:137440212,T,C,rs3132306:49-70	21	100.0	49	70	21	rs3132306
chrX	102434470	102434492	seq_b,AX-42565223,Affx-33365955,rs3132306,9:137440212,T,C,rs3132306:49-71	20	95.5	49	71	22	rs3132306
chrX	101599485	101599507	seq_b,AX-42565223,Affx-33365955,rs3132306,9:137440212,T,C,rs3132306:49-71	20	95.5	49	71	22	rs3132306
chrX	96407509	96407531	seq_b,AX-42565223,Affx-33365955,rs3132306,9:137440212,T,C,rs3132306:43-65	20	95.5	43	65	22	rs3132306
chrY	19120162	19120190	seq_b,AX-42565223,Affx-33365955,rs3132306,9:137440212,T,C,rs3132306:43-71	26	96.5	43	71	28	rs3132306
chrY	3703095	3703123	seq_b,AX-42565223,Affx-33365955,rs3132306,9:137440212,T,C,rs3132306:43-71	26	96.5	43	71	28	rs3132306
chrX	18033363	18033416	seq_b,AX-42565223,Affx-33365955,rs3132306,9:137440212,T,C,rs3132306:25-71	34	89.2	25	71	46	rs3132306
chrX	33632756	33632784	seq_b,AX-42565223,Affx-33365955,rs3132306,9:137440212,T,C,rs3132306:43-71	26	96.5	43	71	28	rs3132306
chrX	57004350	57004378	seq_b,AX-42565223,Affx-33365955,rs3132306,9:137440212,T,C,rs3132306:43-71	26	96.5	43	71	28	rs3132306
chrX	107647336	107647364	seq_b,AX-42565223,Affx-33365955,rs3132306,9:137440212,T,C,rs3132306:43-71	26	96.5	43	71	28	rs3132306
chrX	89520774	89520802	seq_b,AX-42565223,Affx-33365955,rs3132306,9:137440212,T,C,rs3132306:43-71	26	96.5	43	71	28	rs3132306
chrX	40269024	40269052	seq_b,AX-42565223,Affx-33365955,rs3132306,9:137440212,T,C,rs3132306:43-71	24	92.9	43	71	28	rs3132306
chrX	6870873	6870907	seq_b,AX-42565223,Affx-33365955,rs3132306,9:137440212,T,C,rs3132306:43-71	25	96.5	43	71	28	rs3132306
chrX	105704656	105704678	seq_b,AX-42565223,Affx-33365955,rs3132306,9:137440212,T,C,rs3132306:49-71	22	100.0	49	71	22	rs3132306
chrX	47555139	47555161	seq_b,AX-42565223,Affx-33365955,rs3132306,9:137440212,T,C,rs3132306:49-71	22	100.0	49	71	22	rs3132306
chrX	32258590	32258612	seq_b,AX-42565223,Affx-33365955,rs3132306,9:137440212,T,C,rs3132306:49-71	22	100.0	49	71	22	rs3132306
chrX	6875547	6875569	seq_b,AX-42565223,Affx-33365955,rs3132306,9:137440212,T,C,rs3132306:49-71	22	100.0	49	71	22	rs3132306
chrX	7276569	7276600	seq_a,AX-42565319,Affx-33366646,rs4842136,9:137489483,A,G,rs4842136:37-68	27	93.6	37	68	31	rs4842136
chrX	7276569	7276600	seq_b,AX-42565319,Affx-33366646,rs4842136,9:137489483,A,G,rs4842136:37-68	27	93.6	37	68	31	rs4842136
chrX	5485583	5485603	seq_a,AX-42565381,Affx-33367083,rs4512457,9:137514739,C,G,rs4512457:7-27	20	100.0	7	27	20	rs4512457
chrX	5485583	5485603	seq_b,AX-42565381,Affx-33367083,rs4512457,9:137514739,C,G,rs4512457:7-27	20	100.0	7	27	20	rs4512457
chrX	121134115	121134147	seq_b,AX-42565403,Affx-33367122,rs7865626,9:137518733,A,C,rs7865626:28-60	20	81.3	28	60	32	rs7865626
chrY	261021	261041	seq_a,AX-42565429,Affx-33367329,rs11103455,9:137538057,T,C,rs11103455:21-41	20	100.0	21	41	20	rs11103455
chrX	311021	311041	seq_a,AX-42565429,Affx-33367329,rs11103455,9:137538057,T,C,rs11103455:21-41	20	100.0	21	41	20	rs11103455
chrX	10865124	10865145	seq_b,AX-42565483,Affx-33367715,rs10458324,9:137571761,T,C,rs10458324:0-21	21	100.0	0	21	21	rs10458324
chrY	3411861	3411882	seq_b,AX-42565797,Affx-33369130,rs12005196,9:137677090,T,G,rs12005196:25-46	21	100.0	25	46	21	rs12005196
chrX	89141675	89141696	seq_b,AX-42565797,Affx-33369130,rs12005196,9:137677090,T,G,rs12005196:25-46	21	100.0	25	46	21	rs12005196
chrX	14801529	14801549	seq_b,AX-42565827,Affx-33369231,rs1412250,9:1378243,A,C,rs1412250:33-53	20	100.0	33	53	20	rs1412250
chrY	13509805	13509826	seq_a,AX-42565999,Affx-33370041,rs4497045,9:137736959,A,G,rs4497045:40-61	21	100.0	40	61	21	rs4497045
chrY	13509805	13509826	seq_b,AX-42565999,Affx-33370041,rs4497045,9:137736959,A,G,rs4497045:40-61	21	100.0	40	61	21	rs4497045
chrX	122619734	122619755	seq_a,AX-42566001,Affx-33370048,rs12551466,9:137737438,A,G,rs12551466:7-28	21	100.0	7	28	21	rs12551466
chrX	122619734	122619755	seq_b,AX-42566001,Affx-33370048,rs12551466,9:137737438,A,G,rs12551466:7-28	21	100.0	7	28	21	rs12551466
chrX	19309586	19310022	seq_a,AX-42566041,Affx-33370422,rs12235148,9:137756496,A,G,rs12235148:0-25	24	100.0	0	25	25	rs12235148
chrX	19309586	19310022	seq_b,AX-42566041,Affx-33370422,rs12235148,9:137756496,A,G,rs12235148:0-25	24	100.0	0	25	25	rs12235148
chrX	42181069	42181100	seq_a,AX-42566233,Affx-33371123,rs2989735,9:137801416,T,C,rs2989735:17-44	24	96.2	17	44	27	rs2989735
chrX	42181069	42181100	seq_b,AX-42566233,Affx-33371123,rs2989735,9:137801416,T,C,rs2989735:17-44	24	96.2	17	44	27	rs2989735
chrX	104111538	104111558	seq_b,AX-42566233,Affx-33371123,rs2989735,9:137801416,T,C,rs2989735:17-37	20	100.0	17	37	20	rs2989735
chrY	14348430	14348458	seq_a,AX-42566557,Affx-33372487,rs10448317,9:137900735,T,G,rs10448317:43-71	28	100.0	43	71	28	rs10448317
chrY	17470520	17470548	seq_a,AX-42566557,Affx-33372487,rs10448317,9:137900735,T,G,rs10448317:43-71	28	100.0	43	71	28	rs10448317
chrY	14117924	14117951	seq_a,AX-42566557,Affx-33372487,rs10448317,9:137900735,T,G,rs10448317:43-70	27	100.0	43	70	27	rs10448317
chrY	14347741	14347769	seq_a,AX-42566557,Affx-33372487,rs10448317,9:137900735,T,G,rs10448317:43-71	26	96.5	43	71	28	rs10448317
chrY	1647399	1647427	seq_a,AX-42566557,Affx-33372487,rs10448317,9:137900735,T,G,rs10448317:43-71	26	96.5	43	71	28	rs10448317
chrY	1315394	1315418	seq_a,AX-42566557,Affx-33372487,rs10448317,9:137900735,T,G,rs10448317:47-71	24	100.0	47	71	24	rs10448317
chrY	779397	779425	seq_a,AX-42566557,Affx-33372487,rs10448317,9:137900735,T,G,rs10448317:43-71	24	92.9	43	71	28	rs10448317
chrY	949140	949162	seq_a,AX-42566557,Affx-33372487,rs10448317,9:137900735,T,G,rs10448317:43-65	22	100.0	43	65	22	rs10448317
chrY	725668	725692	seq_a,AX-42566557,Affx-33372487,rs10448317,9:137900735,T,G,rs10448317:47-71	22	95.9	47	71	24	rs10448317
chrY	725329	725353	seq_a,AX-42566557,Affx-33372487,rs10448317,9:137900735,T,G,rs10448317:47-71	22	95.9	47	71	24	rs10448317
chrY	724990	725014	seq_a,AX-42566557,Affx-33372487,rs10448317,9:137900735,T,G,rs10448317:47-71	22	95.9	47	71	24	rs10448317
chrX	106344620	106344657	seq_a,AX-42566557,Affx-33372487,rs10448317,9:137900735,T,G,rs10448317:34-71	35	97.3	34	71	37	rs10448317
chrX	5696908	5696941	seq_a,AX-42566557,Affx-33372487,rs10448317,9:137900735,T,G,rs10448317:38-71	31	97.0	38	71	33	rs10448317
chrX	47747619	47747658	seq_a,AX-42566557,Affx-33372487,rs10448317,9:137900735,T,G,rs10448317:32-71	31	89.8	32	71	39	rs10448317
chrX	25132647	25132842	seq_a,AX-42566557,Affx-33372487,rs10448317,9:137900735,T,G,rs10448317:30-71	34	92.7	30	71	41	rs10448317
chrX	118866667	118866707	seq_a,AX-42566557,Affx-33372487,rs10448317,9:137900735,T,G,rs10448317:31-71	33	92.4	31	71	40	rs10448317
chrX	3903086	3903114	seq_a,AX-42566557,Affx-33372487,rs10448317,9:137900735,T,G,rs10448317:43-71	28	100.0	43	71	28	rs10448317
chrX	149904531	149904587	seq_a,AX-42566557,Affx-33372487,rs10448317,9:137900735,T,G,rs10448317:11-67	28	75.0	11	67	56	rs10448317
chrX	153823275	153823303	seq_a,AX-42566557,Affx-33372487,rs10448317,9:137900735,T,G,rs10448317:43-71	28	100.0	43	71	28	rs10448317
chrX	128545415	128545442	seq_a,AX-42566557,Affx-33372487,rs10448317,9:137900735,T,G,rs10448317:44-71	27	100.0	44	71	27	rs10448317
chrX	1697399	1697427	seq_a,AX-42566557,Affx-33372487,rs10448317,9:137900735,T,G,rs10448317:43-71	26	96.5	43	71	28	rs10448317
chrX	2753508	2753536	seq_a,AX-42566557,Affx-33372487,rs10448317,9:137900735,T,G,rs10448317:43-71	26	96.5	43	71	28	rs10448317
chrX	3537139	3537165	seq_a,AX-42566557,Affx-33372487,rs10448317,9:137900735,T,G,rs10448317:45-71	26	100.0	45	71	26	rs10448317
chrX	7005173	7005201	seq_a,AX-42566557,Affx-33372487,rs10448317,9:137900735,T,G,rs10448317:43-71	26	96.5	43	71	28	rs10448317
chrX	17009705	17009733	seq_a,AX-42566557,Affx-33372487,rs10448317,9:137900735,T,G,rs10448317:43-71	26	96.5	43	71	28	rs10448317
chrX	22030745	22030773	seq_a,AX-42566557,Affx-33372487,rs10448317,9:137900735,T,G,rs10448317:43-71	26	96.5	43	71	28	rs10448317
chrX	22778208	22778236	seq_a,AX-42566557,Affx-33372487,rs10448317,9:137900735,T,G,rs10448317:43-71	26	96.5	43	71	28	rs10448317
chrY	1582525	1582553	seq_a,AX-42566557,Affx-33372487,rs10448317,9:137900735,T,G,rs10448317:43-71	28	100.0	43	71	28	rs10448317
chrY	2264291	2264318	seq_a,AX-42566557,Affx-33372487,rs10448317,9:137900735,T,G,rs10448317:44-71	27	100.0	44	71	27	rs10448317
chrY	1928935	1928963	seq_a,AX-42566557,Affx-33372487,rs10448317,9:137900735,T,G,rs10448317:43-71	26	96.5	43	71	28	rs10448317
chrY	2583633	2583659	seq_a,AX-42566557,Affx-33372487,rs10448317,9:137900735,T,G,rs10448317:45-71	26	100.0	45	71	26	rs10448317
chrY	6860515	6860543	seq_a,AX-42566557,Affx-33372487,rs10448317,9:137900735,T,G,rs10448317:43-71	26	96.5	43	71	28	rs10448317
chrY	7219388	7219416	seq_a,AX-42566557,Affx-33372487,rs10448317,9:137900735,T,G,rs10448317:43-71	26	96.5	43	71	28	rs10448317
chrY	7230433	7230459	seq_a,AX-42566557,Affx-33372487,rs10448317,9:137900735,T,G,rs10448317:45-71	26	100.0	45	71	26	rs10448317
chrY	14526314	14526342	seq_a,AX-42566557,Affx-33372487,rs10448317,9:137900735,T,G,rs10448317:43-71	26	96.5	43	71	28	rs10448317
chrY	672499	672526	seq_a,AX-42566557,Affx-33372487,rs10448317,9:137900735,T,G,rs10448317:44-71	25	96.3	44	71	27	rs10448317
chrY	972251	972278	seq_a,AX-42566557,Affx-33372487,rs10448317,9:137900735,T,G,rs10448317:44-71	25	96.3	44	71	27	rs10448317
chrY	21087837	21087862	seq_a,AX-42566557,Affx-33372487,rs10448317,9:137900735,T,G,rs10448317:46-71	25	100.0	46	71	25	rs10448317
chrY	21254596	21254621	seq_a,AX-42566557,Affx-33372487,rs10448317,9:137900735,T,G,rs10448317:46-71	25	100.0	46	71	25	rs10448317
chrY	620900	620924	seq_a,AX-42566557,Affx-33372487,rs10448317,9:137900735,T,G,rs10448317:47-71	24	100.0	47	71	24	rs10448317
chrY	14459991	14460017	seq_a,AX-42566557,Affx-33372487,rs10448317,9:137900735,T,G,rs10448317:45-71	24	96.2	45	71	26	rs10448317
chrY	19204997	19205020	seq_a,AX-42566557,Affx-33372487,rs10448317,9:137900735,T,G,rs10448317:48-71	23	100.0	48	71	23	rs10448317
chrY	1524557	1524921	seq_a,AX-42566557,Affx-33372487,rs10448317,9:137900735,T,G,rs10448317:43-71	27	100.0	43	71	28	rs10448317
chrX	105884406	105884461	seq_a,AX-42566557,Affx-33372487,rs10448317,9:137900735,T,G,rs10448317:5-63	38	76.4	5	63	58	rs10448317
chrX	12036913	12036971	seq_a,AX-42566557,Affx-33372487,rs10448317,9:137900735,T,G,rs10448317:13-71	34	79.4	13	71	58	rs10448317
chrX	149720302	149720333	seq_a,AX-42566557,Affx-33372487,rs10448317,9:137900735,T,G,rs10448317:40-71	31	100.0	40	71	31	rs10448317
chrX	152779450	152779479	seq_a,AX-42566557,Affx-33372487,rs10448317,9:137900735,T,G,rs10448317:42-71	29	100.0	42	71	29	rs10448317
chrX	1632525	1632553	seq_a,AX-42566557,Affx-33372487,rs10448317,9:137900735,T,G,rs10448317:43-71	28	100.0	43	71	28	rs10448317
chrX	3050849	3050877	seq_a,AX-42566557,Affx-33372487,rs10448317,9:137900735,T,G,rs10448317:43-71	28	100.0	43	71	28	rs10448317
chrX	127979864	127979892	seq_a,AX-42566557,Affx-33372487,rs10448317,9:137900735,T,G,rs10448317:43-71	28	100.0	43	71	28	rs10448317
chrX	152090460	152090488	seq_a,AX-42566557,Affx-33372487,rs10448317,9:137900735,T,G,rs10448317:43-71	28	100.0	43	71	28	rs10448317
chrX	2314291	2314318	seq_a,AX-42566557,Affx-33372487,rs10448317,9:137900735,T,G,rs10448317:44-71	27	100.0	44	71	27	rs10448317
chrX	4203543	4203570	seq_a,AX-42566557,Affx-33372487,rs10448317,9:137900735,T,G,rs10448317:44-71	27	100.0	44	71	27	rs10448317
chrX	15964023	15964050	seq_a,AX-42566557,Affx-33372487,rs10448317,9:137900735,T,G,rs10448317:43-70	27	100.0	43	70	27	rs10448317
chrX	138031722	138031749	seq_a,AX-42566557,Affx-33372487,rs10448317,9:137900735,T,G,rs10448317:44-71	27	100.0	44	71	27	rs10448317
chrX	1978935	1978963	seq_a,AX-42566557,Affx-33372487,rs10448317,9:137900735,T,G,rs10448317:43-71	26	96.5	43	71	28	rs10448317
chrX	2633633	2633659	seq_a,AX-42566557,Affx-33372487,rs10448317,9:137900735,T,G,rs10448317:45-71	26	100.0	45	71	26	rs10448317
chrX	3051547	3051575	seq_a,AX-42566557,Affx-33372487,rs10448317,9:137900735,T,G,rs10448317:43-71	26	96.5	43	71	28	rs10448317
chrX	9211220	9211248	seq_a,AX-42566557,Affx-33372487,rs10448317,9:137900735,T,G,rs10448317:43-71	26	96.5	43	71	28	rs10448317
chrY	14348430	14348458	seq_b,AX-42566557,Affx-33372487,rs10448317,9:137900735,T,G,rs10448317:43-71	28	100.0	43	71	28	rs10448317
chrY	17470520	17470548	seq_b,AX-42566557,Affx-33372487,rs10448317,9:137900735,T,G,rs10448317:43-71	28	100.0	43	71	28	rs10448317
chrY	14117924	14117951	seq_b,AX-42566557,Affx-33372487,rs10448317,9:137900735,T,G,rs10448317:43-70	27	100.0	43	70	27	rs10448317
chrY	14347741	14347769	seq_b,AX-42566557,Affx-33372487,rs10448317,9:137900735,T,G,rs10448317:43-71	26	96.5	43	71	28	rs10448317
chrY	1647399	1647427	seq_b,AX-42566557,Affx-33372487,rs10448317,9:137900735,T,G,rs10448317:43-71	26	96.5	43	71	28	rs10448317
chrY	1315394	1315418	seq_b,AX-42566557,Affx-33372487,rs10448317,9:137900735,T,G,rs10448317:47-71	24	100.0	47	71	24	rs10448317
chrY	779397	779425	seq_b,AX-42566557,Affx-33372487,rs10448317,9:137900735,T,G,rs10448317:43-71	24	92.9	43	71	28	rs10448317
chrY	949140	949162	seq_b,AX-42566557,Affx-33372487,rs10448317,9:137900735,T,G,rs10448317:43-65	22	100.0	43	65	22	rs10448317
chrY	725668	725692	seq_b,AX-42566557,Affx-33372487,rs10448317,9:137900735,T,G,rs10448317:47-71	22	95.9	47	71	24	rs10448317
chrY	725329	725353	seq_b,AX-42566557,Affx-33372487,rs10448317,9:137900735,T,G,rs10448317:47-71	22	95.9	47	71	24	rs10448317
chrY	724990	725014	seq_b,AX-42566557,Affx-33372487,rs10448317,9:137900735,T,G,rs10448317:47-71	22	95.9	47	71	24	rs10448317
chrX	106344622	106344657	seq_b,AX-42566557,Affx-33372487,rs10448317,9:137900735,T,G,rs10448317:36-71	33	97.2	36	71	35	rs10448317
chrX	5696908	5696941	seq_b,AX-42566557,Affx-33372487,rs10448317,9:137900735,T,G,rs10448317:38-71	31	97.0	38	71	33	rs10448317
chrX	3903086	3903114	seq_b,AX-42566557,Affx-33372487,rs10448317,9:137900735,T,G,rs10448317:43-71	28	100.0	43	71	28	rs10448317
chrX	149904531	149904587	seq_b,AX-42566557,Affx-33372487,rs10448317,9:137900735,T,G,rs10448317:11-67	28	75.0	11	67	56	rs10448317
chrX	153823275	153823303	seq_b,AX-42566557,Affx-33372487,rs10448317,9:137900735,T,G,rs10448317:43-71	28	100.0	43	71	28	rs10448317
chrX	128545415	128545442	seq_b,AX-42566557,Affx-33372487,rs10448317,9:137900735,T,G,rs10448317:44-71	27	100.0	44	71	27	rs10448317
chrX	1697399	1697427	seq_b,AX-42566557,Affx-33372487,rs10448317,9:137900735,T,G,rs10448317:43-71	26	96.5	43	71	28	rs10448317
chrX	2753508	2753536	seq_b,AX-42566557,Affx-33372487,rs10448317,9:137900735,T,G,rs10448317:43-71	26	96.5	43	71	28	rs10448317
chrX	3537139	3537165	seq_b,AX-42566557,Affx-33372487,rs10448317,9:137900735,T,G,rs10448317:45-71	26	100.0	45	71	26	rs10448317
chrX	7005173	7005201	seq_b,AX-42566557,Affx-33372487,rs10448317,9:137900735,T,G,rs10448317:43-71	26	96.5	43	71	28	rs10448317
chrX	17009705	17009733	seq_b,AX-42566557,Affx-33372487,rs10448317,9:137900735,T,G,rs10448317:43-71	26	96.5	43	71	28	rs10448317
chrX	22030745	22030773	seq_b,AX-42566557,Affx-33372487,rs10448317,9:137900735,T,G,rs10448317:43-71	26	96.5	43	71	28	rs10448317
chrX	22778208	22778236	seq_b,AX-42566557,Affx-33372487,rs10448317,9:137900735,T,G,rs10448317:43-71	26	96.5	43	71	28	rs10448317
chrX	112437766	112437794	seq_b,AX-42566557,Affx-33372487,rs10448317,9:137900735,T,G,rs10448317:43-71	26	96.5	43	71	28	rs10448317
chrX	150125004	150125032	seq_b,AX-42566557,Affx-33372487,rs10448317,9:137900735,T,G,rs10448317:43-71	26	96.5	43	71	28	rs10448317
chrX	21800692	21800719	seq_b,AX-42566557,Affx-33372487,rs10448317,9:137900735,T,G,rs10448317:43-70	25	96.3	43	70	27	rs10448317
chrY	1582525	1582553	seq_b,AX-42566557,Affx-33372487,rs10448317,9:137900735,T,G,rs10448317:43-71	28	100.0	43	71	28	rs10448317
chrY	2264291	2264318	seq_b,AX-42566557,Affx-33372487,rs10448317,9:137900735,T,G,rs10448317:44-71	27	100.0	44	71	27	rs10448317
chrY	1928935	1928963	seq_b,AX-42566557,Affx-33372487,rs10448317,9:137900735,T,G,rs10448317:43-71	26	96.5	43	71	28	rs10448317
chrY	2583633	2583659	seq_b,AX-42566557,Affx-33372487,rs10448317,9:137900735,T,G,rs10448317:45-71	26	100.0	45	71	26	rs10448317
chrY	6860515	6860543	seq_b,AX-42566557,Affx-33372487,rs10448317,9:137900735,T,G,rs10448317:43-71	26	96.5	43	71	28	rs10448317
chrY	7219388	7219416	seq_b,AX-42566557,Affx-33372487,rs10448317,9:137900735,T,G,rs10448317:43-71	26	96.5	43	71	28	rs10448317
chrY	7230433	7230459	seq_b,AX-42566557,Affx-33372487,rs10448317,9:137900735,T,G,rs10448317:45-71	26	100.0	45	71	26	rs10448317
chrY	14526314	14526342	seq_b,AX-42566557,Affx-33372487,rs10448317,9:137900735,T,G,rs10448317:43-71	26	96.5	43	71	28	rs10448317
chrY	672499	672526	seq_b,AX-42566557,Affx-33372487,rs10448317,9:137900735,T,G,rs10448317:44-71	25	96.3	44	71	27	rs10448317
chrY	972251	972278	seq_b,AX-42566557,Affx-33372487,rs10448317,9:137900735,T,G,rs10448317:44-71	25	96.3	44	71	27	rs10448317
chrY	21087837	21087862	seq_b,AX-42566557,Affx-33372487,rs10448317,9:137900735,T,G,rs10448317:46-71	25	100.0	46	71	25	rs10448317
chrY	21254596	21254621	seq_b,AX-42566557,Affx-33372487,rs10448317,9:137900735,T,G,rs10448317:46-71	25	100.0	46	71	25	rs10448317
chrY	620900	620924	seq_b,AX-42566557,Affx-33372487,rs10448317,9:137900735,T,G,rs10448317:47-71	24	100.0	47	71	24	rs10448317
chrY	14459991	14460017	seq_b,AX-42566557,Affx-33372487,rs10448317,9:137900735,T,G,rs10448317:45-71	24	96.2	45	71	26	rs10448317
chrY	19204997	19205020	seq_b,AX-42566557,Affx-33372487,rs10448317,9:137900735,T,G,rs10448317:48-71	23	100.0	48	71	23	rs10448317
chrY	1524557	1524921	seq_b,AX-42566557,Affx-33372487,rs10448317,9:137900735,T,G,rs10448317:43-71	27	100.0	43	71	28	rs10448317
chrX	149720302	149720333	seq_b,AX-42566557,Affx-33372487,rs10448317,9:137900735,T,G,rs10448317:40-71	31	100.0	40	71	31	rs10448317
chrX	152779450	152779479	seq_b,AX-42566557,Affx-33372487,rs10448317,9:137900735,T,G,rs10448317:42-71	29	100.0	42	71	29	rs10448317
chrX	1632525	1632553	seq_b,AX-42566557,Affx-33372487,rs10448317,9:137900735,T,G,rs10448317:43-71	28	100.0	43	71	28	rs10448317
chrX	3050849	3050877	seq_b,AX-42566557,Affx-33372487,rs10448317,9:137900735,T,G,rs10448317:43-71	28	100.0	43	71	28	rs10448317
chrX	127979864	127979892	seq_b,AX-42566557,Affx-33372487,rs10448317,9:137900735,T,G,rs10448317:43-71	28	100.0	43	71	28	rs10448317
chrX	152090460	152090488	seq_b,AX-42566557,Affx-33372487,rs10448317,9:137900735,T,G,rs10448317:43-71	28	100.0	43	71	28	rs10448317
chrX	2314291	2314318	seq_b,AX-42566557,Affx-33372487,rs10448317,9:137900735,T,G,rs10448317:44-71	27	100.0	44	71	27	rs10448317
chrX	4203543	4203570	seq_b,AX-42566557,Affx-33372487,rs10448317,9:137900735,T,G,rs10448317:44-71	27	100.0	44	71	27	rs10448317
chrX	15964023	15964050	seq_b,AX-42566557,Affx-33372487,rs10448317,9:137900735,T,G,rs10448317:43-70	27	100.0	43	70	27	rs10448317
chrX	138031722	138031749	seq_b,AX-42566557,Affx-33372487,rs10448317,9:137900735,T,G,rs10448317:44-71	27	100.0	44	71	27	rs10448317
chrX	1978935	1978963	seq_b,AX-42566557,Affx-33372487,rs10448317,9:137900735,T,G,rs10448317:43-71	26	96.5	43	71	28	rs10448317
chrX	2633633	2633659	seq_b,AX-42566557,Affx-33372487,rs10448317,9:137900735,T,G,rs10448317:45-71	26	100.0	45	71	26	rs10448317
chrX	3051547	3051575	seq_b,AX-42566557,Affx-33372487,rs10448317,9:137900735,T,G,rs10448317:43-71	26	96.5	43	71	28	rs10448317
chrX	9211220	9211248	seq_b,AX-42566557,Affx-33372487,rs10448317,9:137900735,T,G,rs10448317:43-71	26	96.5	43	71	28	rs10448317
chrX	36598775	36598803	seq_b,AX-42566557,Affx-33372487,rs10448317,9:137900735,T,G,rs10448317:43-71	26	96.5	43	71	28	rs10448317
chrX	44307784	44307812	seq_b,AX-42566557,Affx-33372487,rs10448317,9:137900735,T,G,rs10448317:43-71	26	96.5	43	71	28	rs10448317
chrX	142420583	142420624	seq_a,AX-42566599,Affx-33372582,rs10776925,9:137907348,T,C,rs10776925:12-56	29	81.9	12	56	44	rs10776925
chrX	150391258	150391281	seq_a,AX-42566607,Affx-33372608,rs6537976,9:137909610,A,G,rs6537976:21-43	21	100.0	21	43	22	rs6537976
chrY	645028	645066	seq_b,AX-42566607,Affx-33372608,rs6537976,9:137909610,A,G,rs6537976:33-68	27	96.7	33	68	35	rs6537976
chrX	695028	695066	seq_b,AX-42566607,Affx-33372608,rs6537976,9:137909610,A,G,rs6537976:33-68	27	96.7	33	68	35	rs6537976
chrX	95196523	95196554	seq_a,AX-42566677,Affx-33373002,rs539131,9:137934433,A,G,rs539131:36-67	27	93.6	36	67	31	rs539131
chrX	129691159	129691193	seq_a,AX-42566677,Affx-33373002,rs539131,9:137934433,A,G,rs539131:36-70	28	91.2	36	70	34	rs539131
chrX	16091655	16091678	seq_a,AX-42566677,Affx-33373002,rs539131,9:137934433,A,G,rs539131:32-55	21	95.7	32	55	23	rs539131
chrX	101758232	101758252	seq_a,AX-42566677,Affx-33373002,rs539131,9:137934433,A,G,rs539131:36-56	20	100.0	36	56	20	rs539131
chrX	95196522	95196554	seq_b,AX-42566677,Affx-33373002,rs539131,9:137934433,A,G,rs539131:35-67	28	93.8	35	67	32	rs539131
chrX	129691159	129691193	seq_b,AX-42566677,Affx-33373002,rs539131,9:137934433,A,G,rs539131:36-70	28	91.2	36	70	34	rs539131
chrX	101758232	101758253	seq_b,AX-42566677,Affx-33373002,rs539131,9:137934433,A,G,rs539131:35-56	21	100.0	35	56	21	rs539131
chrX	100144608	100144628	seq_b,AX-42566677,Affx-33373002,rs539131,9:137934433,A,G,rs539131:35-55	20	100.0	35	55	20	rs539131
chrY	376881	376907	seq_a,AX-42567031,Affx-33374396,rs11103699,9:138017196,A,G,rs11103699:46-71	24	100.0	46	71	25	rs11103699
chrY	3480826	3480852	seq_a,AX-42567031,Affx-33374396,rs11103699,9:138017196,A,G,rs11103699:46-71	24	100.0	46	71	25	rs11103699
chrY	23632786	23632812	seq_a,AX-42567031,Affx-33374396,rs11103699,9:138017196,A,G,rs11103699:46-71	24	100.0	46	71	25	rs11103699
chrY	23277456	23277482	seq_a,AX-42567031,Affx-33374396,rs11103699,9:138017196,A,G,rs11103699:46-71	24	100.0	46	71	25	rs11103699
chrY	16710816	16710842	seq_a,AX-42567031,Affx-33374396,rs11103699,9:138017196,A,G,rs11103699:44-71	25	88.5	44	71	27	rs11103699
chrY	8530813	8530837	seq_a,AX-42567031,Affx-33374396,rs11103699,9:138017196,A,G,rs11103699:46-71	23	87.5	46	71	25	rs11103699
chrX	426881	426907	seq_a,AX-42567031,Affx-33374396,rs11103699,9:138017196,A,G,rs11103699:46-71	24	100.0	46	71	25	rs11103699
chrX	3991086	3991112	seq_a,AX-42567031,Affx-33374396,rs11103699,9:138017196,A,G,rs11103699:46-71	24	100.0	46	71	25	rs11103699
chrX	7197424	7197462	seq_a,AX-42567031,Affx-33374396,rs11103699,9:138017196,A,G,rs11103699:44-71	26	100.0	44	71	27	rs11103699
chrX	21699806	21699832	seq_a,AX-42567031,Affx-33374396,rs11103699,9:138017196,A,G,rs11103699:46-71	24	100.0	46	71	25	rs11103699
chrX	44809831	44809857	seq_a,AX-42567031,Affx-33374396,rs11103699,9:138017196,A,G,rs11103699:46-71	24	100.0	46	71	25	rs11103699
chrX	118463986	118464012	seq_a,AX-42567031,Affx-33374396,rs11103699,9:138017196,A,G,rs11103699:46-71	24	100.0	46	71	25	rs11103699
chrX	144934706	144934732	seq_a,AX-42567031,Affx-33374396,rs11103699,9:138017196,A,G,rs11103699:46-71	24	100.0	46	71	25	rs11103699
chrX	151140321	151140347	seq_a,AX-42567031,Affx-33374396,rs11103699,9:138017196,A,G,rs11103699:46-71	24	100.0	46	71	25	rs11103699
chrX	4142926	4142951	seq_a,AX-42567031,Affx-33374396,rs11103699,9:138017196,A,G,rs11103699:46-70	23	100.0	46	70	24	rs11103699
chrX	13959494	13959522	seq_a,AX-42567031,Affx-33374396,rs11103699,9:138017196,A,G,rs11103699:46-71	24	100.0	46	71	25	rs11103699
chrX	30457248	30457273	seq_a,AX-42567031,Affx-33374396,rs11103699,9:138017196,A,G,rs11103699:46-70	23	100.0	46	70	24	rs11103699
chrX	89446402	89446427	seq_a,AX-42567031,Affx-33374396,rs11103699,9:138017196,A,G,rs11103699:47-71	23	100.0	47	71	24	rs11103699
chrX	75874327	75874351	seq_a,AX-42567031,Affx-33374396,rs11103699,9:138017196,A,G,rs11103699:47-70	22	100.0	47	70	23	rs11103699
chrX	94010278	94010302	seq_a,AX-42567031,Affx-33374396,rs11103699,9:138017196,A,G,rs11103699:46-71	23	87.5	46	71	25	rs11103699
chrX	144934700	144934720	seq_a,AX-42567031,Affx-33374396,rs11103699,9:138017196,A,G,rs11103699:51-71	20	100.0	51	71	20	rs11103699
chrX	119866321	119866347	seq_a,AX-42567031,Affx-33374396,rs11103699,9:138017196,A,G,rs11103699:46-71	22	95.9	46	71	25	rs11103699
chrY	28536024	28536050	seq_a,AX-42567031,Affx-33374396,rs11103699,9:138017196,A,G,rs11103699:46-71	24	100.0	46	71	25	rs11103699
chrY	1964756	1964784	seq_a,AX-42567031,Affx-33374396,rs11103699,9:138017196,A,G,rs11103699:46-71	24	100.0	46	71	25	rs11103699
chrY	6953245	6953266	seq_a,AX-42567031,Affx-33374396,rs11103699,9:138017196,A,G,rs11103699:50-71	21	100.0	50	71	21	rs11103699
chrY	7098279	7098305	seq_a,AX-42567031,Affx-33374396,rs11103699,9:138017196,A,G,rs11103699:46-71	22	95.9	46	71	25	rs11103699
chrX	149886534	149886562	seq_a,AX-42567031,Affx-33374396,rs11103699,9:138017196,A,G,rs11103699:44-71	26	100.0	44	71	27	rs11103699
chrX	6058489	6058515	seq_a,AX-42567031,Affx-33374396,rs11103699,9:138017196,A,G,rs11103699:46-71	24	100.0	46	71	25	rs11103699
chrX	25020039	25020065	seq_a,AX-42567031,Affx-33374396,rs11103699,9:138017196,A,G,rs11103699:46-71	24	100.0	46	71	25	rs11103699
chrX	124965204	124965230	seq_a,AX-42567031,Affx-33374396,rs11103699,9:138017196,A,G,rs11103699:46-71	24	100.0	46	71	25	rs11103699
chrX	131743519	131743545	seq_a,AX-42567031,Affx-33374396,rs11103699,9:138017196,A,G,rs11103699:46-71	24	100.0	46	71	25	rs11103699
chrX	135171519	135171545	seq_a,AX-42567031,Affx-33374396,rs11103699,9:138017196,A,G,rs11103699:46-71	24	100.0	46	71	25	rs11103699
chrX	2014756	2014784	seq_a,AX-42567031,Affx-33374396,rs11103699,9:138017196,A,G,rs11103699:46-71	24	100.0	46	71	25	rs11103699
chrX	152181771	152182101	seq_a,AX-42567031,Affx-33374396,rs11103699,9:138017196,A,G,rs11103699:44-71	26	100.0	44	71	27	rs11103699
chrX	105097514	105097534	seq_a,AX-42567031,Affx-33374396,rs11103699,9:138017196,A,G,rs11103699:51-71	20	100.0	51	71	20	rs11103699
chrX	78541289	78541309	seq_a,AX-42567031,Affx-33374396,rs11103699,9:138017196,A,G,rs11103699:51-71	20	100.0	51	71	20	rs11103699
chrX	43507834	43507854	seq_a,AX-42567031,Affx-33374396,rs11103699,9:138017196,A,G,rs11103699:51-71	20	100.0	51	71	20	rs11103699
chrX	41268729	41268749	seq_a,AX-42567031,Affx-33374396,rs11103699,9:138017196,A,G,rs11103699:51-71	20	100.0	51	71	20	rs11103699
chrX	20279779	20279799	seq_a,AX-42567031,Affx-33374396,rs11103699,9:138017196,A,G,rs11103699:51-71	20	100.0	51	71	20	rs11103699
chrX	15539144	15539164	seq_a,AX-42567031,Affx-33374396,rs11103699,9:138017196,A,G,rs11103699:51-71	20	100.0	51	71	20	rs11103699
chrY	376881	376907	seq_b,AX-42567031,Affx-33374396,rs11103699,9:138017196,A,G,rs11103699:46-71	24	100.0	46	71	25	rs11103699
chrY	3480826	3480852	seq_b,AX-42567031,Affx-33374396,rs11103699,9:138017196,A,G,rs11103699:46-71	24	100.0	46	71	25	rs11103699
chrY	23632786	23632812	seq_b,AX-42567031,Affx-33374396,rs11103699,9:138017196,A,G,rs11103699:46-71	24	100.0	46	71	25	rs11103699
chrY	23277456	23277482	seq_b,AX-42567031,Affx-33374396,rs11103699,9:138017196,A,G,rs11103699:46-71	24	100.0	46	71	25	rs11103699
chrY	16710816	16710842	seq_b,AX-42567031,Affx-33374396,rs11103699,9:138017196,A,G,rs11103699:44-71	25	88.5	44	71	27	rs11103699
chrY	8530813	8530837	seq_b,AX-42567031,Affx-33374396,rs11103699,9:138017196,A,G,rs11103699:46-71	23	87.5	46	71	25	rs11103699
chrX	426881	426907	seq_b,AX-42567031,Affx-33374396,rs11103699,9:138017196,A,G,rs11103699:46-71	24	100.0	46	71	25	rs11103699
chrX	3991086	3991112	seq_b,AX-42567031,Affx-33374396,rs11103699,9:138017196,A,G,rs11103699:46-71	24	100.0	46	71	25	rs11103699
chrX	7197424	7197462	seq_b,AX-42567031,Affx-33374396,rs11103699,9:138017196,A,G,rs11103699:44-71	26	100.0	44	71	27	rs11103699
chrX	21699806	21699832	seq_b,AX-42567031,Affx-33374396,rs11103699,9:138017196,A,G,rs11103699:46-71	24	100.0	46	71	25	rs11103699
chrX	44809831	44809857	seq_b,AX-42567031,Affx-33374396,rs11103699,9:138017196,A,G,rs11103699:46-71	24	100.0	46	71	25	rs11103699
chrX	118463986	118464012	seq_b,AX-42567031,Affx-33374396,rs11103699,9:138017196,A,G,rs11103699:46-71	24	100.0	46	71	25	rs11103699
chrX	129751061	129751087	seq_b,AX-42567031,Affx-33374396,rs11103699,9:138017196,A,G,rs11103699:46-71	24	100.0	46	71	25	rs11103699
chrX	144934706	144934732	seq_b,AX-42567031,Affx-33374396,rs11103699,9:138017196,A,G,rs11103699:46-71	24	100.0	46	71	25	rs11103699
chrX	151140321	151140347	seq_b,AX-42567031,Affx-33374396,rs11103699,9:138017196,A,G,rs11103699:46-71	24	100.0	46	71	25	rs11103699
chrX	4142926	4142951	seq_b,AX-42567031,Affx-33374396,rs11103699,9:138017196,A,G,rs11103699:46-70	23	100.0	46	70	24	rs11103699
chrX	13959494	13959522	seq_b,AX-42567031,Affx-33374396,rs11103699,9:138017196,A,G,rs11103699:46-71	24	100.0	46	71	25	rs11103699
chrX	30457248	30457273	seq_b,AX-42567031,Affx-33374396,rs11103699,9:138017196,A,G,rs11103699:46-70	23	100.0	46	70	24	rs11103699
chrX	89446402	89446427	seq_b,AX-42567031,Affx-33374396,rs11103699,9:138017196,A,G,rs11103699:47-71	23	100.0	47	71	24	rs11103699
chrX	142999016	142999041	seq_b,AX-42567031,Affx-33374396,rs11103699,9:138017196,A,G,rs11103699:46-70	23	100.0	46	70	24	rs11103699
chrX	75874327	75874351	seq_b,AX-42567031,Affx-33374396,rs11103699,9:138017196,A,G,rs11103699:47-70	22	100.0	47	70	23	rs11103699
chrX	94010278	94010302	seq_b,AX-42567031,Affx-33374396,rs11103699,9:138017196,A,G,rs11103699:46-71	23	87.5	46	71	25	rs11103699
chrY	7098279	7098321	seq_b,AX-42567031,Affx-33374396,rs11103699,9:138017196,A,G,rs11103699:27-71	31	83.8	27	71	44	rs11103699
chrY	28536024	28536050	seq_b,AX-42567031,Affx-33374396,rs11103699,9:138017196,A,G,rs11103699:46-71	24	100.0	46	71	25	rs11103699
chrY	1964756	1964784	seq_b,AX-42567031,Affx-33374396,rs11103699,9:138017196,A,G,rs11103699:46-71	24	100.0	46	71	25	rs11103699
chrY	6953245	6953266	seq_b,AX-42567031,Affx-33374396,rs11103699,9:138017196,A,G,rs11103699:50-71	21	100.0	50	71	21	rs11103699
chrX	149886534	149886562	seq_b,AX-42567031,Affx-33374396,rs11103699,9:138017196,A,G,rs11103699:44-71	26	100.0	44	71	27	rs11103699
chrX	6058489	6058515	seq_b,AX-42567031,Affx-33374396,rs11103699,9:138017196,A,G,rs11103699:46-71	24	100.0	46	71	25	rs11103699
chrX	25020039	25020065	seq_b,AX-42567031,Affx-33374396,rs11103699,9:138017196,A,G,rs11103699:46-71	24	100.0	46	71	25	rs11103699
chrX	124965204	124965230	seq_b,AX-42567031,Affx-33374396,rs11103699,9:138017196,A,G,rs11103699:46-71	24	100.0	46	71	25	rs11103699
chrX	131743519	131743545	seq_b,AX-42567031,Affx-33374396,rs11103699,9:138017196,A,G,rs11103699:46-71	24	100.0	46	71	25	rs11103699
chrX	135171519	135171545	seq_b,AX-42567031,Affx-33374396,rs11103699,9:138017196,A,G,rs11103699:46-71	24	100.0	46	71	25	rs11103699
chrX	2014756	2014784	seq_b,AX-42567031,Affx-33374396,rs11103699,9:138017196,A,G,rs11103699:46-71	24	100.0	46	71	25	rs11103699
chrX	152181771	152182101	seq_b,AX-42567031,Affx-33374396,rs11103699,9:138017196,A,G,rs11103699:44-71	26	100.0	44	71	27	rs11103699
chrX	105097514	105097534	seq_b,AX-42567031,Affx-33374396,rs11103699,9:138017196,A,G,rs11103699:51-71	20	100.0	51	71	20	rs11103699
chrX	78541289	78541309	seq_b,AX-42567031,Affx-33374396,rs11103699,9:138017196,A,G,rs11103699:51-71	20	100.0	51	71	20	rs11103699
chrX	43507834	43507854	seq_b,AX-42567031,Affx-33374396,rs11103699,9:138017196,A,G,rs11103699:51-71	20	100.0	51	71	20	rs11103699
chrX	41268729	41268749	seq_b,AX-42567031,Affx-33374396,rs11103699,9:138017196,A,G,rs11103699:51-71	20	100.0	51	71	20	rs11103699
chrX	20279779	20279799	seq_b,AX-42567031,Affx-33374396,rs11103699,9:138017196,A,G,rs11103699:51-71	20	100.0	51	71	20	rs11103699
chrX	15539144	15539164	seq_b,AX-42567031,Affx-33374396,rs11103699,9:138017196,A,G,rs11103699:51-71	20	100.0	51	71	20	rs11103699
chrX	111409513	111409541	seq_b,AX-42567377,Affx-33375652,rs12006325,9:138100852,A,G,rs12006325:23-47	23	100.0	23	47	24	rs12006325
chrX	136313905	136313961	seq_a,AX-42567459,Affx-33375991,rs12380243,9:138126646,A,C,rs12380243:16-71	36	83.7	16	71	55	rs12380243
chrX	74368570	74368626	seq_a,AX-42567459,Affx-33375991,rs12380243,9:138126646,A,C,rs12380243:16-71	32	80.0	16	71	55	rs12380243
chrX	17371180	17371212	seq_a,AX-42567459,Affx-33375991,rs12380243,9:138126646,A,C,rs12380243:3-35	26	90.7	3	35	32	rs12380243
chrX	106890580	106890605	seq_a,AX-42567459,Affx-33375991,rs12380243,9:138126646,A,C,rs12380243:5-30	23	96.0	5	30	25	rs12380243
chrX	112005110	112005135	seq_b,AX-42567459,Affx-33375991,rs12380243,9:138126646,A,C,rs12380243:15-38	22	100.0	15	38	23	rs12380243
chrX	136313905	136313961	seq_b,AX-42567459,Affx-33375991,rs12380243,9:138126646,A,C,rs12380243:16-71	36	83.7	16	71	55	rs12380243
chrX	17371176	17371212	seq_b,AX-42567459,Affx-33375991,rs12380243,9:138126646,A,C,rs12380243:3-39	30	91.7	3	39	36	rs12380243
chrX	106890580	106890605	seq_b,AX-42567459,Affx-33375991,rs12380243,9:138126646,A,C,rs12380243:5-30	23	96.0	5	30	25	rs12380243
chrX	15007244	15007266	seq_a,AX-42567495,Affx-33376123,rs2382859,9:138137715,T,G,rs2382859:49-71	20	95.5	49	71	22	rs2382859
chrX	15007244	15007266	seq_b,AX-42567495,Affx-33376123,rs2382859,9:138137715,T,G,rs2382859:49-71	20	95.5	49	71	22	rs2382859
chrY	28416171	28416192	seq_a,AX-42567651,Affx-33376698,rs7037833,9:138174202,A,C,rs7037833:4-25	21	100.0	4	25	21	rs7037833
chrY	25546721	25546742	seq_a,AX-42567651,Affx-33376698,rs7037833,9:138174202,A,C,rs7037833:4-25	21	100.0	4	25	21	rs7037833
chrY	28416171	28416192	seq_b,AX-42567651,Affx-33376698,rs7037833,9:138174202,A,C,rs7037833:4-25	21	100.0	4	25	21	rs7037833
chrY	25546721	25546742	seq_b,AX-42567651,Affx-33376698,rs7037833,9:138174202,A,C,rs7037833:4-25	21	100.0	4	25	21	rs7037833
chrX	99829987	99830035	seq_a,AX-42567699,Affx-33376877,rs10745402,9:138182565,A,G,rs10745402:0-48	34	85.5	0	48	48	rs10745402
chrX	76290217	76290237	seq_b,AX-42567699,Affx-33376877,rs10745402,9:138182565,A,G,rs10745402:29-49	20	100.0	29	49	20	rs10745402
chrY	2725825	2725849	seq_a,AX-42568097,Affx-33378737,rs6537893,9:138306060,A,G,rs6537893:1-25	22	95.9	1	25	24	rs6537893
chrX	48708150	48708179	seq_a,AX-42568097,Affx-33378737,rs6537893,9:138306060,A,G,rs6537893:35-64	23	89.7	35	64	29	rs6537893
chrY	2725825	2725849	seq_b,AX-42568097,Affx-33378737,rs6537893,9:138306060,A,G,rs6537893:1-25	22	95.9	1	25	24	rs6537893
chrX	93947983	93948005	seq_a,AX-42568131,Affx-33378968,rs10858100,9:138316525,A,G,rs10858100:49-71	20	95.5	49	71	22	rs10858100
chrX	93947983	93948005	seq_b,AX-42568131,Affx-33378968,rs10858100,9:138316525,A,G,rs10858100:49-71	20	95.5	49	71	22	rs10858100
chrX	119248894	119248926	seq_a,AX-42568171,Affx-33379317,rs10858108,9:138337411,A,G,rs10858108:23-55	24	87.5	23	55	32	rs10858108
chrX	70264999	70265038	seq_a,AX-42568173,Affx-33379354,rs10745361,9:138339580,A,G,rs10745361:32-71	35	94.9	32	71	39	rs10745361
chrX	70264999	70265034	seq_b,AX-42568173,Affx-33379354,rs10745361,9:138339580,A,G,rs10745361:36-71	31	94.3	36	71	35	rs10745361
chrX	70262332	70262367	seq_a,AX-42568183,Affx-33379404,rs10745362,9:138342418,C,G,rs10745362:0-35	31	94.3	0	35	35	rs10745362
chrX	70262296	70262367	seq_b,AX-42568183,Affx-33379404,rs10745362,9:138342418,C,G,rs10745362:0-71	55	88.8	0	71	71	rs10745362
chrX	9223288	9223322	seq_a,AX-42568217,Affx-33379652,rs7019459,9:138359586,A,G,rs7019459:32-65	25	93.2	32	65	33	rs7019459
chrX	47916356	47916376	seq_a,AX-42568245,Affx-33379842,rs2254813,9:138375861,A,G,rs2254813:41-61	20	100.0	41	61	20	rs2254813
chrX	47916356	47916376	seq_b,AX-42568245,Affx-33379842,rs2254813,9:138375861,A,G,rs2254813:41-61	20	100.0	41	61	20	rs2254813
chrX	62531456	62531482	seq_a,AX-42568267,Affx-33379945,rs10756495,9:13762174,T,G,rs10756495:39-65	24	96.2	39	65	26	rs10756495
chrX	62848680	62848707	seq_a,AX-42568267,Affx-33379945,rs10756495,9:13762174,T,G,rs10756495:39-65	23	96.2	39	65	26	rs10756495
chrX	146136634	146136654	seq_a,AX-42568267,Affx-33379945,rs10756495,9:13762174,T,G,rs10756495:42-62	20	100.0	42	62	20	rs10756495
chrX	140976646	140976671	seq_a,AX-42568267,Affx-33379945,rs10756495,9:13762174,T,G,rs10756495:39-63	23	100.0	39	63	24	rs10756495
chrX	62531456	62531482	seq_b,AX-42568267,Affx-33379945,rs10756495,9:13762174,T,G,rs10756495:39-65	24	96.2	39	65	26	rs10756495
chrX	62848680	62848707	seq_b,AX-42568267,Affx-33379945,rs10756495,9:13762174,T,G,rs10756495:39-65	23	96.2	39	65	26	rs10756495
chrX	146136634	146136654	seq_b,AX-42568267,Affx-33379945,rs10756495,9:13762174,T,G,rs10756495:42-62	20	100.0	42	62	20	rs10756495
chrX	140976646	140976671	seq_b,AX-42568267,Affx-33379945,rs10756495,9:13762174,T,G,rs10756495:39-63	23	100.0	39	63	24	rs10756495
chrX	153694264	153694287	seq_b,AX-42568495,Affx-33381272,rs697449,9:138467959,T,G,rs697449:21-44	21	95.7	21	44	23	rs697449
chrX	93471647	93471671	seq_a,AX-42568557,Affx-33381495,rs4842008,9:138482709,A,G,rs4842008:13-37	22	95.9	13	37	24	rs4842008
chrY	26395958	26395987	seq_a,AX-42568709,Affx-33382273,rs11103121,9:138529828,T,C,rs11103121:47-71	23	100.0	47	71	24	rs11103121
chrX	13079357	13079386	seq_a,AX-42568709,Affx-33382273,rs11103121,9:138529828,T,C,rs11103121:36-71	26	75.0	36	71	35	rs11103121
chrX	86281751	86281782	seq_a,AX-42568709,Affx-33382273,rs11103121,9:138529828,T,C,rs11103121:40-71	23	87.1	40	71	31	rs11103121
chrX	30762547	30762571	seq_a,AX-42568709,Affx-33382273,rs11103121,9:138529828,T,C,rs11103121:47-71	22	95.9	47	71	24	rs11103121
chrX	76394069	76394091	seq_a,AX-42568709,Affx-33382273,rs11103121,9:138529828,T,C,rs11103121:49-71	22	100.0	49	71	22	rs11103121
chrX	77793630	77793651	seq_a,AX-42568709,Affx-33382273,rs11103121,9:138529828,T,C,rs11103121:50-71	21	100.0	50	71	21	rs11103121
chrX	22079946	22079967	seq_a,AX-42568709,Affx-33382273,rs11103121,9:138529828,T,C,rs11103121:50-71	21	100.0	50	71	21	rs11103121
chrX	4089228	4089249	seq_a,AX-42568709,Affx-33382273,rs11103121,9:138529828,T,C,rs11103121:50-71	21	100.0	50	71	21	rs11103121
chrX	127751120	127751140	seq_a,AX-42568709,Affx-33382273,rs11103121,9:138529828,T,C,rs11103121:51-71	20	100.0	51	71	20	rs11103121
chrX	110135160	110135180	seq_a,AX-42568709,Affx-33382273,rs11103121,9:138529828,T,C,rs11103121:51-71	20	100.0	51	71	20	rs11103121
chrX	102031297	102031317	seq_a,AX-42568709,Affx-33382273,rs11103121,9:138529828,T,C,rs11103121:51-71	20	100.0	51	71	20	rs11103121
chrX	85658782	85658802	seq_a,AX-42568709,Affx-33382273,rs11103121,9:138529828,T,C,rs11103121:51-71	20	100.0	51	71	20	rs11103121
chrX	33590201	33590221	seq_a,AX-42568709,Affx-33382273,rs11103121,9:138529828,T,C,rs11103121:51-71	20	100.0	51	71	20	rs11103121
chrX	8076206	8076226	seq_a,AX-42568709,Affx-33382273,rs11103121,9:138529828,T,C,rs11103121:51-71	20	100.0	51	71	20	rs11103121
chrY	7422492	7422514	seq_a,AX-42568709,Affx-33382273,rs11103121,9:138529828,T,C,rs11103121:49-71	22	100.0	49	71	22	rs11103121
chrY	27566449	27566478	seq_a,AX-42568709,Affx-33382273,rs11103121,9:138529828,T,C,rs11103121:47-71	23	100.0	47	71	24	rs11103121
chrY	4751798	4751840	seq_a,AX-42568709,Affx-33382273,rs11103121,9:138529828,T,C,rs11103121:38-71	25	96.3	38	71	33	rs11103121
chrX	108879691	108879714	seq_a,AX-42568709,Affx-33382273,rs11103121,9:138529828,T,C,rs11103121:48-71	23	100.0	48	71	23	rs11103121
chrX	137017727	137017750	seq_a,AX-42568709,Affx-33382273,rs11103121,9:138529828,T,C,rs11103121:48-71	23	100.0	48	71	23	rs11103121
chrX	18331649	18331673	seq_a,AX-42568709,Affx-33382273,rs11103121,9:138529828,T,C,rs11103121:47-71	22	95.9	47	71	24	rs11103121
chrX	128609059	128609080	seq_a,AX-42568709,Affx-33382273,rs11103121,9:138529828,T,C,rs11103121:50-71	21	100.0	50	71	21	rs11103121
chrX	7285761	7285781	seq_a,AX-42568709,Affx-33382273,rs11103121,9:138529828,T,C,rs11103121:51-71	20	100.0	51	71	20	rs11103121
chrX	7495290	7495312	seq_a,AX-42568709,Affx-33382273,rs11103121,9:138529828,T,C,rs11103121:49-71	20	95.5	49	71	22	rs11103121
chrX	30858863	30858883	seq_a,AX-42568709,Affx-33382273,rs11103121,9:138529828,T,C,rs11103121:51-71	20	100.0	51	71	20	rs11103121
chrX	68548070	68548090	seq_a,AX-42568709,Affx-33382273,rs11103121,9:138529828,T,C,rs11103121:51-71	20	100.0	51	71	20	rs11103121
chrX	147380249	147380275	seq_a,AX-42568709,Affx-33382273,rs11103121,9:138529828,T,C,rs11103121:39-71	23	72.0	39	71	32	rs11103121
chrX	125440179	125440202	seq_a,AX-42568709,Affx-33382273,rs11103121,9:138529828,T,C,rs11103121:47-71	22	87.0	47	71	24	rs11103121
chrX	125250651	125250671	seq_a,AX-42568709,Affx-33382273,rs11103121,9:138529828,T,C,rs11103121:51-71	20	100.0	51	71	20	rs11103121
chrX	90899494	90899536	seq_a,AX-42568709,Affx-33382273,rs11103121,9:138529828,T,C,rs11103121:38-71	25	96.3	38	71	33	rs11103121
chrX	88131347	88131367	seq_a,AX-42568709,Affx-33382273,rs11103121,9:138529828,T,C,rs11103121:51-71	20	100.0	51	71	20	rs11103121
chrX	69000745	69000767	seq_a,AX-42568709,Affx-33382273,rs11103121,9:138529828,T,C,rs11103121:49-71	20	95.5	49	71	22	rs11103121
chrY	26395958	26395987	seq_b,AX-42568709,Affx-33382273,rs11103121,9:138529828,T,C,rs11103121:47-71	23	100.0	47	71	24	rs11103121
chrX	13079357	13079386	seq_b,AX-42568709,Affx-33382273,rs11103121,9:138529828,T,C,rs11103121:36-71	26	75.0	36	71	35	rs11103121
chrX	86281751	86281782	seq_b,AX-42568709,Affx-33382273,rs11103121,9:138529828,T,C,rs11103121:40-71	23	87.1	40	71	31	rs11103121
chrX	30762547	30762571	seq_b,AX-42568709,Affx-33382273,rs11103121,9:138529828,T,C,rs11103121:47-71	22	95.9	47	71	24	rs11103121
chrX	76394069	76394091	seq_b,AX-42568709,Affx-33382273,rs11103121,9:138529828,T,C,rs11103121:49-71	22	100.0	49	71	22	rs11103121
chrX	77793630	77793651	seq_b,AX-42568709,Affx-33382273,rs11103121,9:138529828,T,C,rs11103121:50-71	21	100.0	50	71	21	rs11103121
chrX	22079946	22079967	seq_b,AX-42568709,Affx-33382273,rs11103121,9:138529828,T,C,rs11103121:50-71	21	100.0	50	71	21	rs11103121
chrX	4089228	4089249	seq_b,AX-42568709,Affx-33382273,rs11103121,9:138529828,T,C,rs11103121:50-71	21	100.0	50	71	21	rs11103121
chrX	127751120	127751140	seq_b,AX-42568709,Affx-33382273,rs11103121,9:138529828,T,C,rs11103121:51-71	20	100.0	51	71	20	rs11103121
chrX	110135160	110135180	seq_b,AX-42568709,Affx-33382273,rs11103121,9:138529828,T,C,rs11103121:51-71	20	100.0	51	71	20	rs11103121
chrX	102031297	102031317	seq_b,AX-42568709,Affx-33382273,rs11103121,9:138529828,T,C,rs11103121:51-71	20	100.0	51	71	20	rs11103121
chrX	85658782	85658802	seq_b,AX-42568709,Affx-33382273,rs11103121,9:138529828,T,C,rs11103121:51-71	20	100.0	51	71	20	rs11103121
chrX	33590201	33590221	seq_b,AX-42568709,Affx-33382273,rs11103121,9:138529828,T,C,rs11103121:51-71	20	100.0	51	71	20	rs11103121
chrX	8076206	8076226	seq_b,AX-42568709,Affx-33382273,rs11103121,9:138529828,T,C,rs11103121:51-71	20	100.0	51	71	20	rs11103121
chrY	7422492	7422514	seq_b,AX-42568709,Affx-33382273,rs11103121,9:138529828,T,C,rs11103121:49-71	22	100.0	49	71	22	rs11103121
chrY	27566449	27566478	seq_b,AX-42568709,Affx-33382273,rs11103121,9:138529828,T,C,rs11103121:47-71	23	100.0	47	71	24	rs11103121
chrY	4751798	4751840	seq_b,AX-42568709,Affx-33382273,rs11103121,9:138529828,T,C,rs11103121:38-71	25	96.3	38	71	33	rs11103121
chrX	108879691	108879714	seq_b,AX-42568709,Affx-33382273,rs11103121,9:138529828,T,C,rs11103121:48-71	23	100.0	48	71	23	rs11103121
chrX	137017727	137017750	seq_b,AX-42568709,Affx-33382273,rs11103121,9:138529828,T,C,rs11103121:48-71	23	100.0	48	71	23	rs11103121
chrX	18331649	18331673	seq_b,AX-42568709,Affx-33382273,rs11103121,9:138529828,T,C,rs11103121:47-71	22	95.9	47	71	24	rs11103121
chrX	128609059	128609080	seq_b,AX-42568709,Affx-33382273,rs11103121,9:138529828,T,C,rs11103121:50-71	21	100.0	50	71	21	rs11103121
chrX	7285761	7285781	seq_b,AX-42568709,Affx-33382273,rs11103121,9:138529828,T,C,rs11103121:51-71	20	100.0	51	71	20	rs11103121
chrX	7495290	7495312	seq_b,AX-42568709,Affx-33382273,rs11103121,9:138529828,T,C,rs11103121:49-71	20	95.5	49	71	22	rs11103121
chrX	30858863	30858883	seq_b,AX-42568709,Affx-33382273,rs11103121,9:138529828,T,C,rs11103121:51-71	20	100.0	51	71	20	rs11103121
chrX	68548070	68548090	seq_b,AX-42568709,Affx-33382273,rs11103121,9:138529828,T,C,rs11103121:51-71	20	100.0	51	71	20	rs11103121
chrX	147380249	147380275	seq_b,AX-42568709,Affx-33382273,rs11103121,9:138529828,T,C,rs11103121:39-71	23	72.0	39	71	32	rs11103121
chrX	125440179	125440202	seq_b,AX-42568709,Affx-33382273,rs11103121,9:138529828,T,C,rs11103121:47-71	22	87.0	47	71	24	rs11103121
chrX	125250651	125250671	seq_b,AX-42568709,Affx-33382273,rs11103121,9:138529828,T,C,rs11103121:51-71	20	100.0	51	71	20	rs11103121
chrX	90899494	90899536	seq_b,AX-42568709,Affx-33382273,rs11103121,9:138529828,T,C,rs11103121:38-71	25	96.3	38	71	33	rs11103121
chrX	88131347	88131367	seq_b,AX-42568709,Affx-33382273,rs11103121,9:138529828,T,C,rs11103121:51-71	20	100.0	51	71	20	rs11103121
chrX	69000745	69000767	seq_b,AX-42568709,Affx-33382273,rs11103121,9:138529828,T,C,rs11103121:49-71	20	95.5	49	71	22	rs11103121
chrX	127112984	127113013	seq_a,AX-42568809,Affx-33382758,rs513806,9:138566770,A,C,rs513806:32-64	26	79.4	32	64	32	rs513806
chrX	113808222	113808251	seq_a,AX-42568809,Affx-33382758,rs513806,9:138566770,A,C,rs513806:32-64	24	80.8	32	64	32	rs513806
chrX	35637680	35637702	seq_a,AX-42568809,Affx-33382758,rs513806,9:138566770,A,C,rs513806:42-64	22	100.0	42	64	22	rs513806
chrX	132289117	132289138	seq_a,AX-42568809,Affx-33382758,rs513806,9:138566770,A,C,rs513806:43-64	21	100.0	43	64	21	rs513806
chrX	111277683	111277720	seq_a,AX-42568809,Affx-33382758,rs513806,9:138566770,A,C,rs513806:1-64	29	63.7	1	64	63	rs513806
chrX	35637680	35637702	seq_b,AX-42568809,Affx-33382758,rs513806,9:138566770,A,C,rs513806:42-64	22	100.0	42	64	22	rs513806
chrX	132289117	132289138	seq_b,AX-42568809,Affx-33382758,rs513806,9:138566770,A,C,rs513806:43-64	21	100.0	43	64	21	rs513806
chrX	66114686	66114707	seq_b,AX-42569121,Affx-33384970,rs11103202,9:138749392,T,G,rs11103202:29-50	21	100.0	29	50	21	rs11103202
chrY	5711975	5712075	seq_a,AX-42569213,Affx-33385682,rs7856921,9:138808811,A,G,rs7856921:1-71	41	95.7	1	71	70	rs7856921
chrX	91982268	91982368	seq_a,AX-42569213,Affx-33385682,rs7856921,9:138808811,A,G,rs7856921:1-71	41	95.7	1	71	70	rs7856921
chrX	35615322	35615351	seq_a,AX-42569213,Affx-33385682,rs7856921,9:138808811,A,G,rs7856921:38-67	25	93.2	38	67	29	rs7856921
chrX	68597129	68597149	seq_a,AX-42569213,Affx-33385682,rs7856921,9:138808811,A,G,rs7856921:44-64	20	100.0	44	64	20	rs7856921
chrX	71639130	71639164	seq_a,AX-42569213,Affx-33385682,rs7856921,9:138808811,A,G,rs7856921:37-71	32	97.1	37	71	34	rs7856921
chrX	147065899	147065932	seq_a,AX-42569213,Affx-33385682,rs7856921,9:138808811,A,G,rs7856921:37-70	29	94.0	37	70	33	rs7856921
chrX	93904349	93904382	seq_a,AX-42569213,Affx-33385682,rs7856921,9:138808811,A,G,rs7856921:37-70	29	94.0	37	70	33	rs7856921
chrX	107950024	107950052	seq_a,AX-42569213,Affx-33385682,rs7856921,9:138808811,A,G,rs7856921:43-71	26	96.5	43	71	28	rs7856921
chrX	92946819	92946844	seq_a,AX-42569213,Affx-33385682,rs7856921,9:138808811,A,G,rs7856921:45-70	25	100.0	45	70	25	rs7856921
chrY	5711975	5712075	seq_b,AX-42569213,Affx-33385682,rs7856921,9:138808811,A,G,rs7856921:1-71	41	95.7	1	71	70	rs7856921
chrX	91982268	91982368	seq_b,AX-42569213,Affx-33385682,rs7856921,9:138808811,A,G,rs7856921:1-71	41	95.7	1	71	70	rs7856921
chrX	68597129	68597149	seq_b,AX-42569213,Affx-33385682,rs7856921,9:138808811,A,G,rs7856921:44-64	20	100.0	44	64	20	rs7856921
chrX	71639130	71639164	seq_b,AX-42569213,Affx-33385682,rs7856921,9:138808811,A,G,rs7856921:37-71	32	97.1	37	71	34	rs7856921
chrX	147065899	147065932	seq_b,AX-42569213,Affx-33385682,rs7856921,9:138808811,A,G,rs7856921:37-70	29	94.0	37	70	33	rs7856921
chrX	93904349	93904382	seq_b,AX-42569213,Affx-33385682,rs7856921,9:138808811,A,G,rs7856921:37-70	29	94.0	37	70	33	rs7856921
chrX	107950024	107950052	seq_b,AX-42569213,Affx-33385682,rs7856921,9:138808811,A,G,rs7856921:43-71	26	96.5	43	71	28	rs7856921
chrX	92946819	92946844	seq_b,AX-42569213,Affx-33385682,rs7856921,9:138808811,A,G,rs7856921:45-70	25	100.0	45	70	25	rs7856921
chrX	106041454	106041481	seq_a,AX-42569241,Affx-33385791,rs4842047,9:138816796,T,C,rs4842047:0-27	25	96.3	0	27	27	rs4842047
chrX	149921539	149921564	seq_a,AX-42569241,Affx-33385791,rs4842047,9:138816796,T,C,rs4842047:0-25	23	96.0	0	25	25	rs4842047
chrX	150660166	150660191	seq_a,AX-42569241,Affx-33385791,rs4842047,9:138816796,T,C,rs4842047:0-25	21	92.0	0	25	25	rs4842047
chrX	43443830	43443850	seq_a,AX-42569241,Affx-33385791,rs4842047,9:138816796,T,C,rs4842047:5-25	20	100.0	5	25	20	rs4842047
chrY	1624570	1624596	seq_a,AX-42569241,Affx-33385791,rs4842047,9:138816796,T,C,rs4842047:0-26	24	96.2	0	26	26	rs4842047
chrY	18108322	18108342	seq_a,AX-42569241,Affx-33385791,rs4842047,9:138816796,T,C,rs4842047:7-27	20	100.0	7	27	20	rs4842047
chrX	1674570	1674596	seq_a,AX-42569241,Affx-33385791,rs4842047,9:138816796,T,C,rs4842047:0-26	24	96.2	0	26	26	rs4842047
chrX	99821241	99821268	seq_a,AX-42569241,Affx-33385791,rs4842047,9:138816796,T,C,rs4842047:0-27	23	92.6	0	27	27	rs4842047
chrX	24453177	24453204	seq_a,AX-42569241,Affx-33385791,rs4842047,9:138816796,T,C,rs4842047:0-27	23	92.6	0	27	27	rs4842047
chrX	69427610	69427630	seq_a,AX-42569241,Affx-33385791,rs4842047,9:138816796,T,C,rs4842047:7-27	20	100.0	7	27	20	rs4842047
chrX	71469535	71469555	seq_a,AX-42569241,Affx-33385791,rs4842047,9:138816796,T,C,rs4842047:9-29	20	100.0	9	29	20	rs4842047
chrX	106041454	106041481	seq_b,AX-42569241,Affx-33385791,rs4842047,9:138816796,T,C,rs4842047:0-27	25	96.3	0	27	27	rs4842047
chrX	149921539	149921564	seq_b,AX-42569241,Affx-33385791,rs4842047,9:138816796,T,C,rs4842047:0-25	23	96.0	0	25	25	rs4842047
chrX	150660166	150660191	seq_b,AX-42569241,Affx-33385791,rs4842047,9:138816796,T,C,rs4842047:0-25	21	92.0	0	25	25	rs4842047
chrX	43443830	43443850	seq_b,AX-42569241,Affx-33385791,rs4842047,9:138816796,T,C,rs4842047:5-25	20	100.0	5	25	20	rs4842047
chrY	1624570	1624596	seq_b,AX-42569241,Affx-33385791,rs4842047,9:138816796,T,C,rs4842047:0-26	24	96.2	0	26	26	rs4842047
chrY	18108322	18108342	seq_b,AX-42569241,Affx-33385791,rs4842047,9:138816796,T,C,rs4842047:7-27	20	100.0	7	27	20	rs4842047
chrX	1674570	1674596	seq_b,AX-42569241,Affx-33385791,rs4842047,9:138816796,T,C,rs4842047:0-26	24	96.2	0	26	26	rs4842047
chrX	99821241	99821268	seq_b,AX-42569241,Affx-33385791,rs4842047,9:138816796,T,C,rs4842047:0-27	23	92.6	0	27	27	rs4842047
chrX	24453177	24453204	seq_b,AX-42569241,Affx-33385791,rs4842047,9:138816796,T,C,rs4842047:0-27	23	92.6	0	27	27	rs4842047
chrX	69427610	69427630	seq_b,AX-42569241,Affx-33385791,rs4842047,9:138816796,T,C,rs4842047:7-27	20	100.0	7	27	20	rs4842047
chrX	71469535	71469555	seq_b,AX-42569241,Affx-33385791,rs4842047,9:138816796,T,C,rs4842047:9-29	20	100.0	9	29	20	rs4842047
chrX	57290248	57290281	seq_b,AX-42569507,Affx-33387577,rs10122618,9:138963576,T,C,rs10122618:23-48	24	100.0	23	48	25	rs10122618
chrX	54711574	54711615	seq_b,AX-42569507,Affx-33387577,rs10122618,9:138963576,T,C,rs10122618:0-40	33	92.5	0	40	40	rs10122618
chrX	46780275	46780312	seq_b,AX-42569507,Affx-33387577,rs10122618,9:138963576,T,C,rs10122618:1-37	31	94.5	1	37	36	rs10122618
chrX	104914150	104914185	seq_b,AX-42569507,Affx-33387577,rs10122618,9:138963576,T,C,rs10122618:5-39	25	93.2	5	39	34	rs10122618
chrX	136820561	136820581	seq_a,AX-42569581,Affx-33388078,rs959017,9:138998370,C,G,rs959017:0-20	20	100.0	0	20	20	rs959017
chrX	118009894	118009915	seq_a,AX-42569581,Affx-33388078,rs959017,9:138998370,C,G,rs959017:0-21	21	100.0	0	21	21	rs959017
chrX	87447015	87447035	seq_a,AX-42569581,Affx-33388078,rs959017,9:138998370,C,G,rs959017:0-20	20	100.0	0	20	20	rs959017
chrX	77013585	77013605	seq_a,AX-42569581,Affx-33388078,rs959017,9:138998370,C,G,rs959017:0-20	20	100.0	0	20	20	rs959017
chrX	23838825	23838845	seq_a,AX-42569581,Affx-33388078,rs959017,9:138998370,C,G,rs959017:0-20	20	100.0	0	20	20	rs959017
chrX	136820561	136820581	seq_b,AX-42569581,Affx-33388078,rs959017,9:138998370,C,G,rs959017:0-20	20	100.0	0	20	20	rs959017
chrX	118009894	118009915	seq_b,AX-42569581,Affx-33388078,rs959017,9:138998370,C,G,rs959017:0-21	21	100.0	0	21	21	rs959017
chrX	87447015	87447035	seq_b,AX-42569581,Affx-33388078,rs959017,9:138998370,C,G,rs959017:0-20	20	100.0	0	20	20	rs959017
chrX	77013585	77013605	seq_b,AX-42569581,Affx-33388078,rs959017,9:138998370,C,G,rs959017:0-20	20	100.0	0	20	20	rs959017
chrX	23838825	23838845	seq_b,AX-42569581,Affx-33388078,rs959017,9:138998370,C,G,rs959017:0-20	20	100.0	0	20	20	rs959017
chrX	85139115	85139570	seq_a,AX-42569693,Affx-33388918,rs748751,9:139051174,A,G,rs748751:0-26	25	100.0	0	26	26	rs748751
chrX	85139115	85139570	seq_b,AX-42569693,Affx-33388918,rs748751,9:139051174,A,G,rs748751:0-26	25	100.0	0	26	26	rs748751
chrX	152657012	152657270	seq_a,AX-42569707,Affx-33388951,---,9:139053278,T,G,Affx-33388951:0-33	30	97.0	0	33	33	Affx-33388951
chrX	152657012	152657270	seq_b,AX-42569707,Affx-33388951,---,9:139053278,T,G,Affx-33388951:0-33	30	97.0	0	33	33	Affx-33388951
chrX	135901561	135901627	seq_a,AX-42569823,Affx-33389875,rs7032944,9:139124856,A,C,rs7032944:4-71	49	84.7	4	71	67	rs7032944
chrX	15813905	15813966	seq_a,AX-42569823,Affx-33389875,rs7032944,9:139124856,A,C,rs7032944:8-71	40	78.0	8	71	63	rs7032944
chrX	145018664	145018697	seq_a,AX-42569823,Affx-33389875,rs7032944,9:139124856,A,C,rs7032944:36-67	26	93.6	36	67	31	rs7032944
chrX	135901561	135901627	seq_b,AX-42569823,Affx-33389875,rs7032944,9:139124856,A,C,rs7032944:4-71	42	88.3	4	71	67	rs7032944
chrX	15813905	15813966	seq_b,AX-42569823,Affx-33389875,rs7032944,9:139124856,A,C,rs7032944:8-71	38	76.3	8	71	63	rs7032944
chrX	145018664	145018699	seq_b,AX-42569823,Affx-33389875,rs7032944,9:139124856,A,C,rs7032944:34-67	28	94.0	34	67	33	rs7032944
chrX	88001935	88001972	seq_a,AX-42569917,Affx-33390966,rs10121646,9:139257287,A,G,rs10121646:29-67	30	83.8	29	67	38	rs10121646
chrX	126820185	126820208	seq_a,AX-42569947,Affx-33391066,rs10781500,9:139269338,T,C,rs10781500:48-71	21	95.7	48	71	23	rs10781500
chrX	126820185	126820208	seq_b,AX-42569947,Affx-33391066,rs10781500,9:139269338,T,C,rs10781500:48-71	21	95.7	48	71	23	rs10781500
chrX	13954094	13954153	seq_a,AX-42570365,Affx-33393090,rs3013302,9:139431874,A,G,rs3013302:13-70	43	92.2	13	70	57	rs3013302
chrX	153426399	153426459	seq_a,AX-42570365,Affx-33393090,rs3013302,9:139431874,A,G,rs3013302:12-70	42	90.4	12	70	58	rs3013302
chrX	153463529	153463589	seq_a,AX-42570365,Affx-33393090,rs3013302,9:139431874,A,G,rs3013302:12-70	42	90.4	12	70	58	rs3013302
chrX	153500647	153500707	seq_a,AX-42570365,Affx-33393090,rs3013302,9:139431874,A,G,rs3013302:12-70	42	90.4	12	70	58	rs3013302
chrX	11498503	11498553	seq_a,AX-42570365,Affx-33393090,rs3013302,9:139431874,A,G,rs3013302:3-67	40	72.0	3	67	64	rs3013302
chrX	132513400	132513439	seq_a,AX-42570365,Affx-33393090,rs3013302,9:139431874,A,G,rs3013302:31-70	33	92.4	31	70	39	rs3013302
chrX	69751460	69751499	seq_a,AX-42570365,Affx-33393090,rs3013302,9:139431874,A,G,rs3013302:31-70	31	89.8	31	70	39	rs3013302
chrX	9705560	9705599	seq_a,AX-42570365,Affx-33393090,rs3013302,9:139431874,A,G,rs3013302:31-70	29	87.2	31	70	39	rs3013302
chrX	16654608	16654643	seq_a,AX-42570365,Affx-33393090,rs3013302,9:139431874,A,G,rs3013302:33-68	29	91.5	33	68	35	rs3013302
chrX	43861431	43861466	seq_a,AX-42570365,Affx-33393090,rs3013302,9:139431874,A,G,rs3013302:31-66	29	91.5	31	66	35	rs3013302
chrX	131576080	131576119	seq_a,AX-42570365,Affx-33393090,rs3013302,9:139431874,A,G,rs3013302:30-69	29	87.2	30	69	39	rs3013302
chrX	19675992	19676035	seq_a,AX-42570365,Affx-33393090,rs3013302,9:139431874,A,G,rs3013302:26-70	30	79.1	26	70	44	rs3013302
chrX	139667711	139667743	seq_a,AX-42570365,Affx-33393090,rs3013302,9:139431874,A,G,rs3013302:37-69	28	93.8	37	69	32	rs3013302
chrX	9554483	9554529	seq_a,AX-42570365,Affx-33393090,rs3013302,9:139431874,A,G,rs3013302:26-70	29	84.1	26	70	44	rs3013302
chrX	43725765	43725804	seq_a,AX-42570365,Affx-33393090,rs3013302,9:139431874,A,G,rs3013302:31-70	27	84.7	31	70	39	rs3013302
chrX	117729830	117729869	seq_a,AX-42570365,Affx-33393090,rs3013302,9:139431874,A,G,rs3013302:30-69	27	84.7	30	69	39	rs3013302
chrY	14324719	14324742	seq_a,AX-42570365,Affx-33393090,rs3013302,9:139431874,A,G,rs3013302:47-70	23	100.0	47	70	23	rs3013302
chrX	71690878	71690924	seq_a,AX-42570365,Affx-33393090,rs3013302,9:139431874,A,G,rs3013302:26-70	35	91.0	26	70	44	rs3013302
chrX	39621614	39621654	seq_a,AX-42570365,Affx-33393090,rs3013302,9:139431874,A,G,rs3013302:30-70	30	87.5	30	70	40	rs3013302
chrX	7954417	7954452	seq_a,AX-42570365,Affx-33393090,rs3013302,9:139431874,A,G,rs3013302:31-69	32	85.3	31	69	38	rs3013302
chrX	128801867	128801906	seq_a,AX-42570365,Affx-33393090,rs3013302,9:139431874,A,G,rs3013302:31-70	29	87.2	31	70	39	rs3013302
chrX	69105197	69105242	seq_a,AX-42570365,Affx-33393090,rs3013302,9:139431874,A,G,rs3013302:26-69	30	86.1	26	69	43	rs3013302
chrX	131566540	131566572	seq_a,AX-42570365,Affx-33393090,rs3013302,9:139431874,A,G,rs3013302:31-63	28	93.8	31	63	32	rs3013302
chrX	7531507	7531540	seq_a,AX-42570365,Affx-33393090,rs3013302,9:139431874,A,G,rs3013302:35-68	27	91.0	35	68	33	rs3013302
chrX	24293163	24293205	seq_a,AX-42570365,Affx-33393090,rs3013302,9:139431874,A,G,rs3013302:31-70	32	97.1	31	70	39	rs3013302
chrX	126319876	126319910	seq_a,AX-42570365,Affx-33393090,rs3013302,9:139431874,A,G,rs3013302:33-67	26	88.3	33	67	34	rs3013302
chrX	142566750	142566780	seq_a,AX-42570365,Affx-33393090,rs3013302,9:139431874,A,G,rs3013302:33-63	26	93.4	33	63	30	rs3013302
chrX	110848506	110848537	seq_a,AX-42570365,Affx-33393090,rs3013302,9:139431874,A,G,rs3013302:31-62	25	90.4	31	62	31	rs3013302
chrX	45209440	45209470	seq_a,AX-42570365,Affx-33393090,rs3013302,9:139431874,A,G,rs3013302:33-63	24	90.0	33	63	30	rs3013302
chrX	68985740	68985775	seq_a,AX-42570365,Affx-33393090,rs3013302,9:139431874,A,G,rs3013302:33-66	26	91.0	33	66	33	rs3013302
chrX	18802677	18802722	seq_a,AX-42570365,Affx-33393090,rs3013302,9:139431874,A,G,rs3013302:33-71	28	91.2	33	71	38	rs3013302
chrX	132365045	132365068	seq_a,AX-42570365,Affx-33393090,rs3013302,9:139431874,A,G,rs3013302:48-71	23	100.0	48	71	23	rs3013302
chrX	7969520	7969542	seq_a,AX-42570365,Affx-33393090,rs3013302,9:139431874,A,G,rs3013302:47-69	22	100.0	47	69	22	rs3013302
chrX	13954094	13954153	seq_b,AX-42570365,Affx-33393090,rs3013302,9:139431874,A,G,rs3013302:13-70	41	90.2	13	70	57	rs3013302
chrX	19675992	19676035	seq_b,AX-42570365,Affx-33393090,rs3013302,9:139431874,A,G,rs3013302:26-70	32	81.4	26	70	44	rs3013302
chrX	69751460	69751499	seq_b,AX-42570365,Affx-33393090,rs3013302,9:139431874,A,G,rs3013302:31-70	29	87.2	31	70	39	rs3013302
chrX	132513407	132513439	seq_b,AX-42570365,Affx-33393090,rs3013302,9:139431874,A,G,rs3013302:38-70	28	93.8	38	70	32	rs3013302
chrX	139667711	139667743	seq_b,AX-42570365,Affx-33393090,rs3013302,9:139431874,A,G,rs3013302:37-69	28	93.8	37	69	32	rs3013302
chrX	43861431	43861466	seq_b,AX-42570365,Affx-33393090,rs3013302,9:139431874,A,G,rs3013302:31-66	27	88.6	31	66	35	rs3013302
chrX	16654611	16654643	seq_b,AX-42570365,Affx-33393090,rs3013302,9:139431874,A,G,rs3013302:36-68	26	90.7	36	68	32	rs3013302
chrX	15847885	15847919	seq_b,AX-42570365,Affx-33393090,rs3013302,9:139431874,A,G,rs3013302:36-70	24	85.3	36	70	34	rs3013302
chrX	11609774	11609809	seq_b,AX-42570365,Affx-33393090,rs3013302,9:139431874,A,G,rs3013302:31-66	23	82.9	31	66	35	rs3013302
chrX	19332463	19332486	seq_b,AX-42570365,Affx-33393090,rs3013302,9:139431874,A,G,rs3013302:46-69	23	100.0	46	69	23	rs3013302
chrX	107579685	107579708	seq_b,AX-42570365,Affx-33393090,rs3013302,9:139431874,A,G,rs3013302:47-70	23	100.0	47	70	23	rs3013302
chrX	154240238	154240263	seq_b,AX-42570365,Affx-33393090,rs3013302,9:139431874,A,G,rs3013302:45-70	23	96.0	45	70	25	rs3013302
chrX	8727663	8727685	seq_b,AX-42570365,Affx-33393090,rs3013302,9:139431874,A,G,rs3013302:47-69	22	100.0	47	69	22	rs3013302
chrX	42113633	42113655	seq_b,AX-42570365,Affx-33393090,rs3013302,9:139431874,A,G,rs3013302:47-69	22	100.0	47	69	22	rs3013302
chrX	115087944	115087967	seq_b,AX-42570365,Affx-33393090,rs3013302,9:139431874,A,G,rs3013302:47-70	21	95.7	47	70	23	rs3013302
chrX	118982759	118982780	seq_b,AX-42570365,Affx-33393090,rs3013302,9:139431874,A,G,rs3013302:47-68	21	100.0	47	68	21	rs3013302
chrY	14324719	14324742	seq_b,AX-42570365,Affx-33393090,rs3013302,9:139431874,A,G,rs3013302:47-70	23	100.0	47	70	23	rs3013302
chrX	71690878	71690924	seq_b,AX-42570365,Affx-33393090,rs3013302,9:139431874,A,G,rs3013302:26-70	33	88.7	26	70	44	rs3013302
chrX	39621614	39621654	seq_b,AX-42570365,Affx-33393090,rs3013302,9:139431874,A,G,rs3013302:30-70	28	85.0	30	70	40	rs3013302
chrX	7954417	7954452	seq_b,AX-42570365,Affx-33393090,rs3013302,9:139431874,A,G,rs3013302:31-69	30	82.4	31	69	38	rs3013302
chrX	128801867	128801906	seq_b,AX-42570365,Affx-33393090,rs3013302,9:139431874,A,G,rs3013302:31-70	27	84.7	31	70	39	rs3013302
chrX	7531507	7531539	seq_b,AX-42570365,Affx-33393090,rs3013302,9:139431874,A,G,rs3013302:36-68	26	90.7	36	68	32	rs3013302
chrX	131566540	131566572	seq_b,AX-42570365,Affx-33393090,rs3013302,9:139431874,A,G,rs3013302:31-63	26	90.7	31	63	32	rs3013302
chrX	24293163	24293187	seq_b,AX-42570365,Affx-33393090,rs3013302,9:139431874,A,G,rs3013302:46-70	24	100.0	46	70	24	rs3013302
chrX	132365045	132365068	seq_b,AX-42570365,Affx-33393090,rs3013302,9:139431874,A,G,rs3013302:48-71	23	100.0	48	71	23	rs3013302
chrX	7969520	7969542	seq_b,AX-42570365,Affx-33393090,rs3013302,9:139431874,A,G,rs3013302:47-69	22	100.0	47	69	22	rs3013302
chrX	18802677	18802703	seq_b,AX-42570365,Affx-33393090,rs3013302,9:139431874,A,G,rs3013302:45-71	22	92.4	45	71	26	rs3013302
chrX	21725203	21725265	seq_b,AX-42570365,Affx-33393090,rs3013302,9:139431874,A,G,rs3013302:31-71	25	82.5	31	71	40	rs3013302
chrX	68985740	68985768	seq_b,AX-42570365,Affx-33393090,rs3013302,9:139431874,A,G,rs3013302:38-66	22	89.3	38	66	28	rs3013302
chrX	45209440	45209467	seq_b,AX-42570365,Affx-33393090,rs3013302,9:139431874,A,G,rs3013302:36-63	21	88.9	36	63	27	rs3013302
chrX	134590925	134590950	seq_b,AX-42570365,Affx-33393090,rs3013302,9:139431874,A,G,rs3013302:38-63	21	92.0	38	63	25	rs3013302
chrX	126319876	126319897	seq_b,AX-42570365,Affx-33393090,rs3013302,9:139431874,A,G,rs3013302:46-67	21	100.0	46	67	21	rs3013302
chrX	117824606	117824627	seq_b,AX-42570365,Affx-33393090,rs3013302,9:139431874,A,G,rs3013302:47-68	21	100.0	47	68	21	rs3013302
chrX	138886136	138886161	seq_a,AX-42570571,Affx-33394449,rs10747029,9:139534703,T,C,rs10747029:0-25	23	96.0	0	25	25	rs10747029
chrX	125018175	125018198	seq_a,AX-42570571,Affx-33394449,rs10747029,9:139534703,T,C,rs10747029:0-23	21	95.7	0	23	23	rs10747029
chrX	35519060	35519085	seq_a,AX-42570571,Affx-33394449,rs10747029,9:139534703,T,C,rs10747029:0-25	23	96.0	0	25	25	rs10747029
chrX	95886703	95886724	seq_a,AX-42570571,Affx-33394449,rs10747029,9:139534703,T,C,rs10747029:6-27	21	100.0	6	27	21	rs10747029
chrX	138886136	138886161	seq_b,AX-42570571,Affx-33394449,rs10747029,9:139534703,T,C,rs10747029:0-25	23	96.0	0	25	25	rs10747029
chrX	125018175	125018198	seq_b,AX-42570571,Affx-33394449,rs10747029,9:139534703,T,C,rs10747029:0-23	21	95.7	0	23	23	rs10747029
chrX	35519060	35519085	seq_b,AX-42570571,Affx-33394449,rs10747029,9:139534703,T,C,rs10747029:0-25	23	96.0	0	25	25	rs10747029
chrX	95886703	95886724	seq_b,AX-42570571,Affx-33394449,rs10747029,9:139534703,T,C,rs10747029:6-27	21	100.0	6	27	21	rs10747029
chrY	13589320	13589347	seq_a,AX-42571135,Affx-33397934,rs7019752,9:139823670,T,C,rs7019752:0-27	23	92.6	0	27	27	rs7019752
chrY	28431443	28431482	seq_a,AX-42571135,Affx-33397934,rs7019752,9:139823670,T,C,rs7019752:18-61	28	80.0	18	61	43	rs7019752
chrX	76817724	76817773	seq_a,AX-42571135,Affx-33397934,rs7019752,9:139823670,T,C,rs7019752:0-55	33	74.5	0	55	55	rs7019752
chrX	20349838	20349866	seq_a,AX-42571135,Affx-33397934,rs7019752,9:139823670,T,C,rs7019752:0-28	26	96.5	0	28	28	rs7019752
chrX	137447975	137448031	seq_a,AX-42571135,Affx-33397934,rs7019752,9:139823670,T,C,rs7019752:5-65	30	70.9	5	65	60	rs7019752
chrX	67504666	67504688	seq_a,AX-42571135,Affx-33397934,rs7019752,9:139823670,T,C,rs7019752:5-27	22	100.0	5	27	22	rs7019752
chrX	33575329	33575351	seq_a,AX-42571135,Affx-33397934,rs7019752,9:139823670,T,C,rs7019752:43-65	20	95.5	43	65	22	rs7019752
chrX	54254017	54254050	seq_a,AX-42571135,Affx-33397934,rs7019752,9:139823670,T,C,rs7019752:23-60	30	78.8	23	60	37	rs7019752
chrX	73421882	73421911	seq_a,AX-42571135,Affx-33397934,rs7019752,9:139823670,T,C,rs7019752:0-29	25	93.2	0	29	29	rs7019752
chrX	44529735	44529784	seq_a,AX-42571135,Affx-33397934,rs7019752,9:139823670,T,C,rs7019752:5-60	31	78.8	5	60	55	rs7019752
chrX	54310934	54310959	seq_a,AX-42571135,Affx-33397934,rs7019752,9:139823670,T,C,rs7019752:43-71	24	80.0	43	71	28	rs7019752
chrX	110635527	110635547	seq_a,AX-42571135,Affx-33397934,rs7019752,9:139823670,T,C,rs7019752:45-65	20	100.0	45	65	20	rs7019752
chrY	13589320	13589347	seq_b,AX-42571135,Affx-33397934,rs7019752,9:139823670,T,C,rs7019752:0-27	23	92.6	0	27	27	rs7019752
chrY	28431443	28431482	seq_b,AX-42571135,Affx-33397934,rs7019752,9:139823670,T,C,rs7019752:18-61	28	80.0	18	61	43	rs7019752
chrX	76817724	76817773	seq_b,AX-42571135,Affx-33397934,rs7019752,9:139823670,T,C,rs7019752:0-55	33	74.5	0	55	55	rs7019752
chrX	20349838	20349866	seq_b,AX-42571135,Affx-33397934,rs7019752,9:139823670,T,C,rs7019752:0-28	26	96.5	0	28	28	rs7019752
chrX	137447975	137448031	seq_b,AX-42571135,Affx-33397934,rs7019752,9:139823670,T,C,rs7019752:5-65	30	70.9	5	65	60	rs7019752
chrX	67504666	67504688	seq_b,AX-42571135,Affx-33397934,rs7019752,9:139823670,T,C,rs7019752:5-27	22	100.0	5	27	22	rs7019752
chrX	33575329	33575351	seq_b,AX-42571135,Affx-33397934,rs7019752,9:139823670,T,C,rs7019752:43-65	20	95.5	43	65	22	rs7019752
chrX	44529735	44529784	seq_b,AX-42571135,Affx-33397934,rs7019752,9:139823670,T,C,rs7019752:5-60	31	78.8	5	60	55	rs7019752
chrX	54310934	54310959	seq_b,AX-42571135,Affx-33397934,rs7019752,9:139823670,T,C,rs7019752:43-71	24	80.0	43	71	28	rs7019752
chrX	54254017	54254050	seq_b,AX-42571135,Affx-33397934,rs7019752,9:139823670,T,C,rs7019752:23-60	26	78.6	23	60	37	rs7019752
chrX	150040115	150040159	seq_b,AX-42571135,Affx-33397934,rs7019752,9:139823670,T,C,rs7019752:10-60	30	74.3	10	60	50	rs7019752
chrX	110635527	110635547	seq_b,AX-42571135,Affx-33397934,rs7019752,9:139823670,T,C,rs7019752:45-65	20	100.0	45	65	20	rs7019752
chrX	127979574	127979615	seq_a,AX-42571285,Affx-33398855,rs1934243,9:1400154,A,C,rs1934243:2-42	31	91.9	2	42	40	rs1934243
chrX	96811435	96811511	seq_a,AX-42571285,Affx-33398855,rs1934243,9:1400154,A,C,rs1934243:4-52	35	94.9	4	52	48	rs1934243
chrX	17157727	17157756	seq_a,AX-42571285,Affx-33398855,rs1934243,9:1400154,A,C,rs1934243:5-33	25	96.5	5	33	28	rs1934243
chrX	134117668	134117695	seq_a,AX-42571285,Affx-33398855,rs1934243,9:1400154,A,C,rs1934243:1-33	26	77.8	1	33	32	rs1934243
chrX	3032895	3032924	seq_a,AX-42571285,Affx-33398855,rs1934243,9:1400154,A,C,rs1934243:4-31	24	96.2	4	31	27	rs1934243
chrX	38248201	38248230	seq_a,AX-42571285,Affx-33398855,rs1934243,9:1400154,A,C,rs1934243:1-29	24	96.2	1	29	28	rs1934243
chrX	55940013	55940093	seq_a,AX-42571285,Affx-33398855,rs1934243,9:1400154,A,C,rs1934243:1-52	45	96.1	1	52	51	rs1934243
chrX	123736993	123737036	seq_a,AX-42571285,Affx-33398855,rs1934243,9:1400154,A,C,rs1934243:0-42	35	92.9	0	42	42	rs1934243
chrX	44398848	44398883	seq_a,AX-42571285,Affx-33398855,rs1934243,9:1400154,A,C,rs1934243:1-35	31	97.1	1	35	34	rs1934243
chrX	94693498	94693533	seq_a,AX-42571285,Affx-33398855,rs1934243,9:1400154,A,C,rs1934243:1-35	31	97.1	1	35	34	rs1934243
chrX	27452458	27452488	seq_a,AX-42571285,Affx-33398855,rs1934243,9:1400154,A,C,rs1934243:2-31	28	100.0	2	31	29	rs1934243
chrX	143698454	143698486	seq_a,AX-42571285,Affx-33398855,rs1934243,9:1400154,A,C,rs1934243:0-31	28	96.8	0	31	31	rs1934243
chrX	136190816	136190847	seq_a,AX-42571285,Affx-33398855,rs1934243,9:1400154,A,C,rs1934243:1-31	27	96.7	1	31	30	rs1934243
chrX	106346744	106346774	seq_a,AX-42571285,Affx-33398855,rs1934243,9:1400154,A,C,rs1934243:1-30	26	96.6	1	30	29	rs1934243
chrX	97706027	97706054	seq_a,AX-42571285,Affx-33398855,rs1934243,9:1400154,A,C,rs1934243:1-27	25	100.0	1	27	26	rs1934243
chrX	137830664	137830696	seq_a,AX-42571285,Affx-33398855,rs1934243,9:1400154,A,C,rs1934243:0-31	27	96.6	0	31	31	rs1934243
chrX	138236135	138236162	seq_a,AX-42571285,Affx-33398855,rs1934243,9:1400154,A,C,rs1934243:2-28	25	100.0	2	28	26	rs1934243
chrX	50740736	50740767	seq_a,AX-42571285,Affx-33398855,rs1934243,9:1400154,A,C,rs1934243:1-31	26	96.5	1	31	30	rs1934243
chrX	93285419	93285450	seq_a,AX-42571285,Affx-33398855,rs1934243,9:1400154,A,C,rs1934243:1-38	27	73.4	1	38	37	rs1934243
chrX	12781100	12781121	seq_a,AX-42571285,Affx-33398855,rs1934243,9:1400154,A,C,rs1934243:1-22	21	100.0	1	22	21	rs1934243
chrX	149824940	149824961	seq_a,AX-42571285,Affx-33398855,rs1934243,9:1400154,A,C,rs1934243:1-22	21	100.0	1	22	21	rs1934243
chrX	23963660	23963687	seq_a,AX-42571285,Affx-33398855,rs1934243,9:1400154,A,C,rs1934243:1-33	24	77.0	1	33	32	rs1934243
chrX	96811435	96811511	seq_b,AX-42571285,Affx-33398855,rs1934243,9:1400154,A,C,rs1934243:4-52	42	95.8	4	52	48	rs1934243
chrX	43437713	43437752	seq_b,AX-42571285,Affx-33398855,rs1934243,9:1400154,A,C,rs1934243:5-43	33	94.8	5	43	38	rs1934243
chrX	101645675	101645717	seq_b,AX-42571285,Affx-33398855,rs1934243,9:1400154,A,C,rs1934243:1-42	35	94.9	1	42	41	rs1934243
chrX	127979574	127979615	seq_b,AX-42571285,Affx-33398855,rs1934243,9:1400154,A,C,rs1934243:2-42	31	91.9	2	42	40	rs1934243
chrX	96807855	96807905	seq_b,AX-42571285,Affx-33398855,rs1934243,9:1400154,A,C,rs1934243:4-56	33	81.4	4	56	52	rs1934243
chrX	134117668	134117707	seq_b,AX-42571285,Affx-33398855,rs1934243,9:1400154,A,C,rs1934243:1-39	31	97.0	1	39	38	rs1934243
chrX	17157727	17157756	seq_b,AX-42571285,Affx-33398855,rs1934243,9:1400154,A,C,rs1934243:5-33	25	96.5	5	33	28	rs1934243
chrX	3032895	3032924	seq_b,AX-42571285,Affx-33398855,rs1934243,9:1400154,A,C,rs1934243:4-31	24	96.2	4	31	27	rs1934243
chrX	125383980	125384001	seq_b,AX-42571285,Affx-33398855,rs1934243,9:1400154,A,C,rs1934243:21-42	21	100.0	21	42	21	rs1934243
chrX	42717095	42717116	seq_b,AX-42571285,Affx-33398855,rs1934243,9:1400154,A,C,rs1934243:21-42	21	100.0	21	42	21	rs1934243
chrX	38248201	38248230	seq_b,AX-42571285,Affx-33398855,rs1934243,9:1400154,A,C,rs1934243:1-29	24	96.2	1	29	28	rs1934243
chrX	55940013	55940093	seq_b,AX-42571285,Affx-33398855,rs1934243,9:1400154,A,C,rs1934243:1-52	47	98.1	1	52	51	rs1934243
chrX	123736993	123737036	seq_b,AX-42571285,Affx-33398855,rs1934243,9:1400154,A,C,rs1934243:0-42	37	95.3	0	42	42	rs1934243
chrX	44398841	44398883	seq_b,AX-42571285,Affx-33398855,rs1934243,9:1400154,A,C,rs1934243:1-42	36	95.2	1	42	41	rs1934243
chrX	106346731	106346774	seq_b,AX-42571285,Affx-33398855,rs1934243,9:1400154,A,C,rs1934243:1-42	35	95.2	1	42	41	rs1934243
chrX	101551279	101551321	seq_b,AX-42571285,Affx-33398855,rs1934243,9:1400154,A,C,rs1934243:1-42	35	94.9	1	42	41	rs1934243
chrX	136190806	136190847	seq_b,AX-42571285,Affx-33398855,rs1934243,9:1400154,A,C,rs1934243:1-41	33	92.5	1	41	40	rs1934243
chrX	143698447	143698486	seq_b,AX-42571285,Affx-33398855,rs1934243,9:1400154,A,C,rs1934243:0-38	33	94.8	0	38	38	rs1934243
chrX	97706014	97706054	seq_b,AX-42571285,Affx-33398855,rs1934243,9:1400154,A,C,rs1934243:1-43	35	87.2	1	43	42	rs1934243
chrX	94693498	94693533	seq_b,AX-42571285,Affx-33398855,rs1934243,9:1400154,A,C,rs1934243:1-35	31	97.1	1	35	34	rs1934243
chrX	132395863	132395904	seq_b,AX-42571285,Affx-33398855,rs1934243,9:1400154,A,C,rs1934243:4-43	32	92.4	4	43	39	rs1934243
chrX	27452458	27452488	seq_b,AX-42571285,Affx-33398855,rs1934243,9:1400154,A,C,rs1934243:2-31	28	100.0	2	31	29	rs1934243
chrX	20696006	20696048	seq_b,AX-42571285,Affx-33398855,rs1934243,9:1400154,A,C,rs1934243:1-42	31	97.0	1	42	41	rs1934243
chrX	47633149	47633182	seq_b,AX-42571285,Affx-33398855,rs1934243,9:1400154,A,C,rs1934243:5-37	27	96.6	5	37	32	rs1934243
chrX	137830664	137830696	seq_b,AX-42571285,Affx-33398855,rs1934243,9:1400154,A,C,rs1934243:0-31	27	96.6	0	31	31	rs1934243
chrX	138236135	138236162	seq_b,AX-42571285,Affx-33398855,rs1934243,9:1400154,A,C,rs1934243:2-28	25	100.0	2	28	26	rs1934243
chrX	50740736	50740767	seq_b,AX-42571285,Affx-33398855,rs1934243,9:1400154,A,C,rs1934243:1-31	26	96.5	1	31	30	rs1934243
chrX	100662708	100662729	seq_b,AX-42571309,Affx-33399039,rs12348881,9:139911983,T,G,rs12348881:32-53	21	100.0	32	53	21	rs12348881
chrX	119197460	119197534	seq_a,AX-42571343,Affx-33399248,rs1138628,9:139932211,A,C,rs1138628:0-71	53	90.7	0	71	71	rs1138628
chrX	145043678	145043752	seq_a,AX-42571343,Affx-33399248,rs1138628,9:139932211,A,C,rs1138628:0-71	53	90.7	0	71	71	rs1138628
chrX	119681647	119681721	seq_a,AX-42571343,Affx-33399248,rs1138628,9:139932211,A,C,rs1138628:0-71	47	91.3	0	71	71	rs1138628
chrX	137973917	137973978	seq_a,AX-42571343,Affx-33399248,rs1138628,9:139932211,A,C,rs1138628:0-58	44	92.2	0	58	58	rs1138628
chrX	143298297	143298371	seq_a,AX-42571343,Affx-33399248,rs1138628,9:139932211,A,C,rs1138628:0-71	47	91.3	0	71	71	rs1138628
chrX	108840828	108840901	seq_a,AX-42571343,Affx-33399248,rs1138628,9:139932211,A,C,rs1138628:0-70	45	92.5	0	70	70	rs1138628
chrX	90314030	90314071	seq_a,AX-42571343,Affx-33399248,rs1138628,9:139932211,A,C,rs1138628:31-71	33	92.4	31	71	40	rs1138628
chrX	86769657	86769706	seq_a,AX-42571343,Affx-33399248,rs1138628,9:139932211,A,C,rs1138628:0-45	35	94.9	0	45	45	rs1138628
chrX	10456782	10456830	seq_a,AX-42571343,Affx-33399248,rs1138628,9:139932211,A,C,rs1138628:0-45	33	92.4	0	45	45	rs1138628
chrX	25477493	25477539	seq_a,AX-42571343,Affx-33399248,rs1138628,9:139932211,A,C,rs1138628:0-42	32	94.5	0	42	42	rs1138628
chrX	121968991	121969036	seq_a,AX-42571343,Affx-33399248,rs1138628,9:139932211,A,C,rs1138628:0-41	31	94.3	0	41	41	rs1138628
chrX	45956563	45956606	seq_a,AX-42571343,Affx-33399248,rs1138628,9:139932211,A,C,rs1138628:27-71	28	90.0	27	71	44	rs1138628
chrX	134527442	134527463	seq_a,AX-42571343,Affx-33399248,rs1138628,9:139932211,A,C,rs1138628:0-21	21	100.0	0	21	21	rs1138628
chrX	50425934	50425978	seq_a,AX-42571343,Affx-33399248,rs1138628,9:139932211,A,C,rs1138628:0-40	26	93.4	0	40	40	rs1138628
chrX	94756685	94756759	seq_a,AX-42571343,Affx-33399248,rs1138628,9:139932211,A,C,rs1138628:0-71	50	93.3	0	71	71	rs1138628
chrX	51610587	51610661	seq_a,AX-42571343,Affx-33399248,rs1138628,9:139932211,A,C,rs1138628:0-71	46	92.6	0	71	71	rs1138628
chrX	95449690	95449771	seq_a,AX-42571343,Affx-33399248,rs1138628,9:139932211,A,C,rs1138628:0-71	45	92.5	0	71	71	rs1138628
chrX	77431197	77431251	seq_a,AX-42571343,Affx-33399248,rs1138628,9:139932211,A,C,rs1138628:0-43	37	95.4	0	43	43	rs1138628
chrX	94724513	94724592	seq_a,AX-42571343,Affx-33399248,rs1138628,9:139932211,A,C,rs1138628:0-71	44	92.4	0	71	71	rs1138628
chrX	107726663	107726715	seq_a,AX-42571343,Affx-33399248,rs1138628,9:139932211,A,C,rs1138628:0-48	36	92.9	0	48	48	rs1138628
chrX	142569077	142569151	seq_a,AX-42571343,Affx-33399248,rs1138628,9:139932211,A,C,rs1138628:0-71	43	92.2	0	71	71	rs1138628
chrX	150675744	150675820	seq_a,AX-42571343,Affx-33399248,rs1138628,9:139932211,A,C,rs1138628:0-71	41	93.7	0	71	71	rs1138628
chrX	116327001	116327082	seq_a,AX-42571343,Affx-33399248,rs1138628,9:139932211,A,C,rs1138628:0-71	33	94.6	0	71	71	rs1138628
chrX	119197460	119197534	seq_b,AX-42571343,Affx-33399248,rs1138628,9:139932211,A,C,rs1138628:0-71	53	90.7	0	71	71	rs1138628
chrX	145043678	145043752	seq_b,AX-42571343,Affx-33399248,rs1138628,9:139932211,A,C,rs1138628:0-71	53	90.7	0	71	71	rs1138628
chrX	137973917	137973978	seq_b,AX-42571343,Affx-33399248,rs1138628,9:139932211,A,C,rs1138628:0-58	46	94.2	0	58	58	rs1138628
chrX	143298297	143298371	seq_b,AX-42571343,Affx-33399248,rs1138628,9:139932211,A,C,rs1138628:0-71	49	93.0	0	71	71	rs1138628
chrX	90314027	90314071	seq_b,AX-42571343,Affx-33399248,rs1138628,9:139932211,A,C,rs1138628:27-71	38	93.2	27	71	44	rs1138628
chrX	108840828	108840901	seq_b,AX-42571343,Affx-33399248,rs1138628,9:139932211,A,C,rs1138628:0-70	47	94.4	0	70	70	rs1138628
chrX	10456782	10456830	seq_b,AX-42571343,Affx-33399248,rs1138628,9:139932211,A,C,rs1138628:0-45	35	94.9	0	45	45	rs1138628
chrX	86769657	86769706	seq_b,AX-42571343,Affx-33399248,rs1138628,9:139932211,A,C,rs1138628:0-45	35	94.9	0	45	45	rs1138628
chrX	25477493	25477539	seq_b,AX-42571343,Affx-33399248,rs1138628,9:139932211,A,C,rs1138628:0-42	34	97.3	0	42	42	rs1138628
chrX	124946569	124946621	seq_b,AX-42571343,Affx-33399248,rs1138628,9:139932211,A,C,rs1138628:0-48	35	97.3	0	48	48	rs1138628
chrX	145916247	145916296	seq_b,AX-42571343,Affx-33399248,rs1138628,9:139932211,A,C,rs1138628:0-45	34	94.8	0	45	45	rs1138628
chrX	121968991	121969036	seq_b,AX-42571343,Affx-33399248,rs1138628,9:139932211,A,C,rs1138628:0-41	33	97.2	0	41	41	rs1138628
chrX	89885739	89885794	seq_b,AX-42571343,Affx-33399248,rs1138628,9:139932211,A,C,rs1138628:0-44	33	97.2	0	44	44	rs1138628
chrX	92378053	92378096	seq_b,AX-42571343,Affx-33399248,rs1138628,9:139932211,A,C,rs1138628:27-71	32	88.9	27	71	44	rs1138628
chrX	49914650	49914723	seq_b,AX-42571343,Affx-33399248,rs1138628,9:139932211,A,C,rs1138628:0-71	33	92.4	0	71	71	rs1138628
chrX	8888486	8888541	seq_b,AX-42571343,Affx-33399248,rs1138628,9:139932211,A,C,rs1138628:0-44	30	94.2	0	44	44	rs1138628
chrX	94756685	94756759	seq_b,AX-42571343,Affx-33399248,rs1138628,9:139932211,A,C,rs1138628:0-71	52	95.0	0	71	71	rs1138628
chrX	142569077	142569151	seq_b,AX-42571343,Affx-33399248,rs1138628,9:139932211,A,C,rs1138628:0-71	48	92.9	0	71	71	rs1138628
chrX	51610587	51610661	seq_b,AX-42571343,Affx-33399248,rs1138628,9:139932211,A,C,rs1138628:0-71	48	94.5	0	71	71	rs1138628
chrX	126072997	126073040	seq_b,AX-42571343,Affx-33399248,rs1138628,9:139932211,A,C,rs1138628:27-71	38	88.4	27	71	44	rs1138628
chrX	77431197	77431251	seq_b,AX-42571343,Affx-33399248,rs1138628,9:139932211,A,C,rs1138628:0-43	39	97.7	0	43	43	rs1138628
chrX	150675744	150675820	seq_b,AX-42571343,Affx-33399248,rs1138628,9:139932211,A,C,rs1138628:0-71	46	94.3	0	71	71	rs1138628
chrX	95449690	95449771	seq_b,AX-42571343,Affx-33399248,rs1138628,9:139932211,A,C,rs1138628:0-71	45	92.5	0	71	71	rs1138628
chrX	94724513	94724592	seq_b,AX-42571343,Affx-33399248,rs1138628,9:139932211,A,C,rs1138628:0-71	44	92.4	0	71	71	rs1138628
chrX	107726663	107726715	seq_b,AX-42571343,Affx-33399248,rs1138628,9:139932211,A,C,rs1138628:0-48	38	95.3	0	48	48	rs1138628
chrX	110612319	110612362	seq_b,AX-42571343,Affx-33399248,rs1138628,9:139932211,A,C,rs1138628:27-71	33	87.5	27	71	44	rs1138628
chrX	65707180	65707234	seq_b,AX-42571343,Affx-33399248,rs1138628,9:139932211,A,C,rs1138628:0-43	33	92.2	0	43	43	rs1138628
chrX	113235080	113235123	seq_b,AX-42571343,Affx-33399248,rs1138628,9:139932211,A,C,rs1138628:27-71	29	90.4	27	71	44	rs1138628
chrX	148719448	148719491	seq_b,AX-42571343,Affx-33399248,rs1138628,9:139932211,A,C,rs1138628:27-71	27	89.7	27	71	44	rs1138628
chrX	113614168	113614189	seq_b,AX-42571343,Affx-33399248,rs1138628,9:139932211,A,C,rs1138628:27-48	21	100.0	27	48	21	rs1138628
chrX	116327001	116327082	seq_b,AX-42571343,Affx-33399248,rs1138628,9:139932211,A,C,rs1138628:0-71	33	94.6	0	71	71	rs1138628
chrX	97868242	97868262	seq_a,AX-42571379,Affx-33399450,rs3763662,9:139950351,A,G,rs3763662:6-26	20	100.0	6	26	20	rs3763662
chrX	97868242	97868262	seq_b,AX-42571379,Affx-33399450,rs3763662,9:139950351,A,G,rs3763662:6-26	20	100.0	6	26	20	rs3763662
chrY	1353612	1353641	seq_a,AX-42571457,Affx-33399942,rs4880201,9:139995065,A,C,rs4880201:0-29	25	93.2	0	29	29	rs4880201
chrY	5264057	5264077	seq_a,AX-42571457,Affx-33399942,rs4880201,9:139995065,A,C,rs4880201:9-29	20	100.0	9	29	20	rs4880201
chrY	5066252	5066272	seq_a,AX-42571457,Affx-33399942,rs4880201,9:139995065,A,C,rs4880201:9-29	20	100.0	9	29	20	rs4880201
chrX	70738600	70738648	seq_a,AX-42571457,Affx-33399942,rs4880201,9:139995065,A,C,rs4880201:0-48	38	89.6	0	48	48	rs4880201
chrX	70676580	70676615	seq_a,AX-42571457,Affx-33399942,rs4880201,9:139995065,A,C,rs4880201:0-35	31	94.3	0	35	35	rs4880201
chrX	123315567	123315869	seq_a,AX-42571457,Affx-33399942,rs4880201,9:139995065,A,C,rs4880201:4-71	39	95.4	4	71	67	rs4880201
chrX	44551553	44551582	seq_a,AX-42571457,Affx-33399942,rs4880201,9:139995065,A,C,rs4880201:0-29	29	100.0	0	29	29	rs4880201
chrX	153620599	153620634	seq_a,AX-42571457,Affx-33399942,rs4880201,9:139995065,A,C,rs4880201:0-35	29	91.5	0	35	35	rs4880201
chrX	112282483	112282523	seq_a,AX-42571457,Affx-33399942,rs4880201,9:139995065,A,C,rs4880201:9-49	28	85.0	9	49	40	rs4880201
chrX	14951575	14951604	seq_a,AX-42571457,Affx-33399942,rs4880201,9:139995065,A,C,rs4880201:0-29	27	96.6	0	29	29	rs4880201
chrX	24729769	24729798	seq_a,AX-42571457,Affx-33399942,rs4880201,9:139995065,A,C,rs4880201:0-29	27	96.6	0	29	29	rs4880201
chrX	43450257	43450286	seq_a,AX-42571457,Affx-33399942,rs4880201,9:139995065,A,C,rs4880201:0-29	27	96.6	0	29	29	rs4880201
chrX	54441317	54441346	seq_a,AX-42571457,Affx-33399942,rs4880201,9:139995065,A,C,rs4880201:0-29	27	96.6	0	29	29	rs4880201
chrX	68816730	68816759	seq_a,AX-42571457,Affx-33399942,rs4880201,9:139995065,A,C,rs4880201:0-29	27	96.6	0	29	29	rs4880201
chrX	91425845	91425874	seq_a,AX-42571457,Affx-33399942,rs4880201,9:139995065,A,C,rs4880201:0-29	27	96.6	0	29	29	rs4880201
chrX	107745570	107745599	seq_a,AX-42571457,Affx-33399942,rs4880201,9:139995065,A,C,rs4880201:0-29	27	96.6	0	29	29	rs4880201
chrX	114697830	114697859	seq_a,AX-42571457,Affx-33399942,rs4880201,9:139995065,A,C,rs4880201:0-29	27	96.6	0	29	29	rs4880201
chrX	130899340	130899660	seq_a,AX-42571457,Affx-33399942,rs4880201,9:139995065,A,C,rs4880201:0-70	38	91.5	0	70	70	rs4880201
chrX	106824402	106825442	seq_a,AX-42571457,Affx-33399942,rs4880201,9:139995065,A,C,rs4880201:9-71	36	97.4	9	71	62	rs4880201
chrY	6936275	6936305	seq_a,AX-42571457,Affx-33399942,rs4880201,9:139995065,A,C,rs4880201:0-30	28	96.7	0	30	30	rs4880201
chrY	9725192	9725221	seq_a,AX-42571457,Affx-33399942,rs4880201,9:139995065,A,C,rs4880201:0-29	27	96.6	0	29	29	rs4880201
chrY	1878092	1878121	seq_a,AX-42571457,Affx-33399942,rs4880201,9:139995065,A,C,rs4880201:0-29	27	96.6	0	29	29	rs4880201
chrY	793462	793491	seq_a,AX-42571457,Affx-33399942,rs4880201,9:139995065,A,C,rs4880201:0-29	25	93.2	0	29	29	rs4880201
chrY	307458	307481	seq_a,AX-42571457,Affx-33399942,rs4880201,9:139995065,A,C,rs4880201:6-29	23	100.0	6	29	23	rs4880201
chrY	5560040	5560060	seq_a,AX-42571457,Affx-33399942,rs4880201,9:139995065,A,C,rs4880201:9-29	20	100.0	9	29	20	rs4880201
chrY	2531322	2531342	seq_a,AX-42571457,Affx-33399942,rs4880201,9:139995065,A,C,rs4880201:9-29	20	100.0	9	29	20	rs4880201
chrX	53271529	53271569	seq_a,AX-42571457,Affx-33399942,rs4880201,9:139995065,A,C,rs4880201:9-49	30	87.5	9	49	40	rs4880201
chrX	12865338	12865367	seq_a,AX-42571457,Affx-33399942,rs4880201,9:139995065,A,C,rs4880201:0-29	29	100.0	0	29	29	rs4880201
chrX	46523321	46523356	seq_a,AX-42571457,Affx-33399942,rs4880201,9:139995065,A,C,rs4880201:0-35	29	91.5	0	35	35	rs4880201
chrX	153568206	153568241	seq_a,AX-42571457,Affx-33399942,rs4880201,9:139995065,A,C,rs4880201:0-35	29	91.5	0	35	35	rs4880201
chrX	1928092	1928121	seq_a,AX-42571457,Affx-33399942,rs4880201,9:139995065,A,C,rs4880201:0-29	27	96.6	0	29	29	rs4880201
chrX	9468569	9468598	seq_a,AX-42571457,Affx-33399942,rs4880201,9:139995065,A,C,rs4880201:0-29	27	96.6	0	29	29	rs4880201
chrX	39562350	39562379	seq_a,AX-42571457,Affx-33399942,rs4880201,9:139995065,A,C,rs4880201:0-29	27	96.6	0	29	29	rs4880201
chrX	48305692	48305721	seq_a,AX-42571457,Affx-33399942,rs4880201,9:139995065,A,C,rs4880201:0-29	27	96.6	0	29	29	rs4880201
chrX	102693187	102693216	seq_a,AX-42571457,Affx-33399942,rs4880201,9:139995065,A,C,rs4880201:0-29	27	96.6	0	29	29	rs4880201
chrX	118269949	118269978	seq_a,AX-42571457,Affx-33399942,rs4880201,9:139995065,A,C,rs4880201:0-29	27	96.6	0	29	29	rs4880201
chrX	123303177	123303206	seq_a,AX-42571457,Affx-33399942,rs4880201,9:139995065,A,C,rs4880201:0-29	27	96.6	0	29	29	rs4880201
chrX	104315308	104315338	seq_a,AX-42571457,Affx-33399942,rs4880201,9:139995065,A,C,rs4880201:0-30	26	93.4	0	30	30	rs4880201
chrX	118575986	118576012	seq_a,AX-42571457,Affx-33399942,rs4880201,9:139995065,A,C,rs4880201:3-29	26	100.0	3	29	26	rs4880201
chrX	122815842	122815870	seq_a,AX-42571457,Affx-33399942,rs4880201,9:139995065,A,C,rs4880201:1-29	26	96.5	1	29	28	rs4880201
chrX	843462	843491	seq_a,AX-42571457,Affx-33399942,rs4880201,9:139995065,A,C,rs4880201:0-29	25	93.2	0	29	29	rs4880201
chrX	15254659	15254688	seq_a,AX-42571457,Affx-33399942,rs4880201,9:139995065,A,C,rs4880201:0-29	25	93.2	0	29	29	rs4880201
chrY	5066252	5066289	seq_b,AX-42571457,Affx-33399942,rs4880201,9:139995065,A,C,rs4880201:9-46	31	91.9	9	46	37	rs4880201
chrY	3371049	3371086	seq_b,AX-42571457,Affx-33399942,rs4880201,9:139995065,A,C,rs4880201:9-46	31	91.9	9	46	37	rs4880201
chrY	1353612	1353641	seq_b,AX-42571457,Affx-33399942,rs4880201,9:139995065,A,C,rs4880201:0-29	25	93.2	0	29	29	rs4880201
chrY	5264057	5264077	seq_b,AX-42571457,Affx-33399942,rs4880201,9:139995065,A,C,rs4880201:9-29	20	100.0	9	29	20	rs4880201
chrX	70738600	70738648	seq_b,AX-42571457,Affx-33399942,rs4880201,9:139995065,A,C,rs4880201:0-48	40	91.7	0	48	48	rs4880201
chrX	106824402	106825442	seq_b,AX-42571457,Affx-33399942,rs4880201,9:139995065,A,C,rs4880201:9-71	47	92.8	9	71	62	rs4880201
chrX	14951575	14951621	seq_b,AX-42571457,Affx-33399942,rs4880201,9:139995065,A,C,rs4880201:0-46	38	91.4	0	46	46	rs4880201
chrX	70452334	70452380	seq_b,AX-42571457,Affx-33399942,rs4880201,9:139995065,A,C,rs4880201:0-46	38	91.4	0	46	46	rs4880201
chrX	75398521	75398567	seq_b,AX-42571457,Affx-33399942,rs4880201,9:139995065,A,C,rs4880201:0-46	36	89.2	0	46	46	rs4880201
chrX	2995905	2995945	seq_b,AX-42571457,Affx-33399942,rs4880201,9:139995065,A,C,rs4880201:6-46	34	92.5	6	46	40	rs4880201
chrX	16739705	16739751	seq_b,AX-42571457,Affx-33399942,rs4880201,9:139995065,A,C,rs4880201:0-46	34	87.0	0	46	46	rs4880201
chrX	24729769	24729808	seq_b,AX-42571457,Affx-33399942,rs4880201,9:139995065,A,C,rs4880201:0-39	33	92.4	0	39	39	rs4880201
chrX	44551553	44551590	seq_b,AX-42571457,Affx-33399942,rs4880201,9:139995065,A,C,rs4880201:0-37	33	94.6	0	37	37	rs4880201
chrX	70676580	70676617	seq_b,AX-42571457,Affx-33399942,rs4880201,9:139995065,A,C,rs4880201:0-37	33	94.6	0	37	37	rs4880201
chrX	107372855	107372900	seq_b,AX-42571457,Affx-33399942,rs4880201,9:139995065,A,C,rs4880201:0-45	33	86.7	0	45	45	rs4880201
chrX	55821286	55821326	seq_b,AX-42571457,Affx-33399942,rs4880201,9:139995065,A,C,rs4880201:6-46	32	90.0	6	46	40	rs4880201
chrX	114564565	114564608	seq_b,AX-42571457,Affx-33399942,rs4880201,9:139995065,A,C,rs4880201:0-42	33	90.5	0	42	42	rs4880201
chrX	40054377	40054414	seq_b,AX-42571457,Affx-33399942,rs4880201,9:139995065,A,C,rs4880201:9-46	31	91.9	9	46	37	rs4880201
chrX	43450257	43450294	seq_b,AX-42571457,Affx-33399942,rs4880201,9:139995065,A,C,rs4880201:0-37	31	91.9	0	37	37	rs4880201
chrX	54441317	54441354	seq_b,AX-42571457,Affx-33399942,rs4880201,9:139995065,A,C,rs4880201:0-37	31	91.9	0	37	37	rs4880201
chrY	1878075	1878121	seq_b,AX-42571457,Affx-33399942,rs4880201,9:139995065,A,C,rs4880201:0-46	38	91.4	0	46	46	rs4880201
chrY	6936259	6936305	seq_b,AX-42571457,Affx-33399942,rs4880201,9:139995065,A,C,rs4880201:0-46	38	91.4	0	46	46	rs4880201
chrY	307441	307481	seq_b,AX-42571457,Affx-33399942,rs4880201,9:139995065,A,C,rs4880201:6-46	34	92.5	6	46	40	rs4880201
chrY	9725018	9725221	seq_b,AX-42571457,Affx-33399942,rs4880201,9:139995065,A,C,rs4880201:0-37	34	97.3	0	37	37	rs4880201
chrY	4763091	4763431	seq_b,AX-42571457,Affx-33399942,rs4880201,9:139995065,A,C,rs4880201:0-38	33	94.8	0	38	38	rs4880201
chrY	793454	793491	seq_b,AX-42571457,Affx-33399942,rs4880201,9:139995065,A,C,rs4880201:0-37	29	89.2	0	37	37	rs4880201
chrY	5560032	5560060	seq_b,AX-42571457,Affx-33399942,rs4880201,9:139995065,A,C,rs4880201:9-37	24	92.9	9	37	28	rs4880201
chrY	2531322	2531342	seq_b,AX-42571457,Affx-33399942,rs4880201,9:139995065,A,C,rs4880201:9-29	20	100.0	9	29	20	rs4880201
chrX	12865321	12865367	seq_b,AX-42571457,Affx-33399942,rs4880201,9:139995065,A,C,rs4880201:0-46	40	93.5	0	46	46	rs4880201
chrX	1928075	1928121	seq_b,AX-42571457,Affx-33399942,rs4880201,9:139995065,A,C,rs4880201:0-46	38	91.4	0	46	46	rs4880201
chrX	23731612	23731652	seq_b,AX-42571457,Affx-33399942,rs4880201,9:139995065,A,C,rs4880201:6-46	36	95.0	6	46	40	rs4880201
chrX	39902932	39902978	seq_b,AX-42571457,Affx-33399942,rs4880201,9:139995065,A,C,rs4880201:0-46	36	89.2	0	46	46	rs4880201
chrX	125543852	125543898	seq_b,AX-42571457,Affx-33399942,rs4880201,9:139995065,A,C,rs4880201:0-46	36	89.2	0	46	46	rs4880201
chrX	135506685	135506731	seq_b,AX-42571457,Affx-33399942,rs4880201,9:139995065,A,C,rs4880201:0-46	36	89.2	0	46	46	rs4880201
chrX	18368781	18368987	seq_b,AX-42571457,Affx-33399942,rs4880201,9:139995065,A,C,rs4880201:0-46	39	93.5	0	46	46	rs4880201
chrX	357441	357481	seq_b,AX-42571457,Affx-33399942,rs4880201,9:139995065,A,C,rs4880201:6-46	34	92.5	6	46	40	rs4880201
chrX	122815831	122815870	seq_b,AX-42571457,Affx-33399942,rs4880201,9:139995065,A,C,rs4880201:1-40	33	92.4	1	40	39	rs4880201
chrX	9468558	9468598	seq_b,AX-42571457,Affx-33399942,rs4880201,9:139995065,A,C,rs4880201:0-40	32	90.0	0	40	40	rs4880201
chrX	53271529	53271569	seq_b,AX-42571457,Affx-33399942,rs4880201,9:139995065,A,C,rs4880201:9-49	32	90.0	9	49	40	rs4880201
chrX	18354475	18354512	seq_b,AX-42571457,Affx-33399942,rs4880201,9:139995065,A,C,rs4880201:9-46	31	91.9	9	46	37	rs4880201
chrX	19656113	19656151	seq_b,AX-42571457,Affx-33399942,rs4880201,9:139995065,A,C,rs4880201:6-43	32	94.6	6	43	37	rs4880201
chrX	34601908	34601945	seq_b,AX-42571457,Affx-33399942,rs4880201,9:139995065,A,C,rs4880201:9-46	31	91.9	9	46	37	rs4880201
chrX	46523319	46523356	seq_b,AX-42571457,Affx-33399942,rs4880201,9:139995065,A,C,rs4880201:0-37	31	91.9	0	37	37	rs4880201
chrX	89121015	89121052	seq_b,AX-42571457,Affx-33399942,rs4880201,9:139995065,A,C,rs4880201:11-48	31	91.9	11	48	37	rs4880201
chrX	41259371	41259391	seq_a,AX-42571523,Affx-33400575,---,9:140034535,T,C,Affx-33400575:32-52	20	100.0	32	52	20	Affx-33400575
chrX	134506944	134506964	seq_a,AX-42571571,Affx-33400937,rs28664164,9:140072573,T,C,rs28664164:51-71	20	100.0	51	71	20	rs28664164
chrX	56275691	56275711	seq_a,AX-42571571,Affx-33400937,rs28664164,9:140072573,T,C,rs28664164:51-71	20	100.0	51	71	20	rs28664164
chrX	134506944	134506964	seq_b,AX-42571571,Affx-33400937,rs28664164,9:140072573,T,C,rs28664164:51-71	20	100.0	51	71	20	rs28664164
chrX	56275691	56275711	seq_b,AX-42571571,Affx-33400937,rs28664164,9:140072573,T,C,rs28664164:51-71	20	100.0	51	71	20	rs28664164
chrY	20552328	20552365	seq_a,AX-42571655,Affx-33401470,rs4073074,9:140139184,A,G,rs4073074:23-60	35	97.3	23	60	37	rs4073074
chrY	19627412	19627449	seq_a,AX-42571655,Affx-33401470,rs4073074,9:140139184,A,G,rs4073074:23-60	35	97.3	23	60	37	rs4073074
chrX	136210792	136210812	seq_a,AX-42571985,Affx-33404385,rs1891629,9:140396212,T,C,rs1891629:7-27	20	100.0	7	27	20	rs1891629
chrX	136210792	136210812	seq_b,AX-42571985,Affx-33404385,rs1891629,9:140396212,T,C,rs1891629:7-27	20	100.0	7	27	20	rs1891629
chrX	22178383	22178414	seq_a,AX-42572061,Affx-33404897,rs13301653,9:140443648,T,G,rs13301653:40-71	31	100.0	40	71	31	rs13301653
chrX	67646001	67646031	seq_a,AX-42572061,Affx-33404897,rs13301653,9:140443648,T,G,rs13301653:41-71	30	100.0	41	71	30	rs13301653
chrX	29098219	29098251	seq_a,AX-42572061,Affx-33404897,rs13301653,9:140443648,T,G,rs13301653:39-71	30	96.9	39	71	32	rs13301653
chrX	143477331	143477358	seq_a,AX-42572061,Affx-33404897,rs13301653,9:140443648,T,G,rs13301653:44-71	27	100.0	44	71	27	rs13301653
chrX	101962379	101962406	seq_a,AX-42572061,Affx-33404897,rs13301653,9:140443648,T,G,rs13301653:44-71	27	100.0	44	71	27	rs13301653
chrX	62596380	62596402	seq_a,AX-42572061,Affx-33404897,rs13301653,9:140443648,T,G,rs13301653:49-71	22	100.0	49	71	22	rs13301653
chrX	19819908	19819942	seq_a,AX-42572061,Affx-33404897,rs13301653,9:140443648,T,G,rs13301653:42-71	24	92.9	42	71	29	rs13301653
chrX	27511075	27511096	seq_a,AX-42572061,Affx-33404897,rs13301653,9:140443648,T,G,rs13301653:49-70	21	100.0	49	70	21	rs13301653
chrY	2137849	2137871	seq_a,AX-42572061,Affx-33404897,rs13301653,9:140443648,T,G,rs13301653:49-71	22	100.0	49	71	22	rs13301653
chrX	2818229	2818266	seq_a,AX-42572061,Affx-33404897,rs13301653,9:140443648,T,G,rs13301653:14-71	34	70.3	14	71	57	rs13301653
chrX	26450882	26450908	seq_a,AX-42572061,Affx-33404897,rs13301653,9:140443648,T,G,rs13301653:45-71	26	100.0	45	71	26	rs13301653
chrX	5328524	5328563	seq_a,AX-42572061,Affx-33404897,rs13301653,9:140443648,T,G,rs13301653:23-67	30	79.5	23	67	44	rs13301653
chrX	114950139	114950161	seq_a,AX-42572061,Affx-33404897,rs13301653,9:140443648,T,G,rs13301653:49-71	22	100.0	49	71	22	rs13301653
chrX	22401044	22401066	seq_a,AX-42572061,Affx-33404897,rs13301653,9:140443648,T,G,rs13301653:49-71	22	100.0	49	71	22	rs13301653
chrX	2187849	2187871	seq_a,AX-42572061,Affx-33404897,rs13301653,9:140443648,T,G,rs13301653:49-71	22	100.0	49	71	22	rs13301653
chrX	22178383	22178414	seq_b,AX-42572061,Affx-33404897,rs13301653,9:140443648,T,G,rs13301653:40-71	31	100.0	40	71	31	rs13301653
chrX	67646001	67646031	seq_b,AX-42572061,Affx-33404897,rs13301653,9:140443648,T,G,rs13301653:41-71	30	100.0	41	71	30	rs13301653
chrX	29098219	29098251	seq_b,AX-42572061,Affx-33404897,rs13301653,9:140443648,T,G,rs13301653:39-71	30	96.9	39	71	32	rs13301653
chrX	143477331	143477358	seq_b,AX-42572061,Affx-33404897,rs13301653,9:140443648,T,G,rs13301653:44-71	27	100.0	44	71	27	rs13301653
chrX	101962379	101962406	seq_b,AX-42572061,Affx-33404897,rs13301653,9:140443648,T,G,rs13301653:44-71	27	100.0	44	71	27	rs13301653
chrX	62596380	62596402	seq_b,AX-42572061,Affx-33404897,rs13301653,9:140443648,T,G,rs13301653:49-71	22	100.0	49	71	22	rs13301653
chrX	19819908	19819942	seq_b,AX-42572061,Affx-33404897,rs13301653,9:140443648,T,G,rs13301653:42-71	24	92.9	42	71	29	rs13301653
chrX	27511075	27511096	seq_b,AX-42572061,Affx-33404897,rs13301653,9:140443648,T,G,rs13301653:49-70	21	100.0	49	70	21	rs13301653
chrY	2137849	2137871	seq_b,AX-42572061,Affx-33404897,rs13301653,9:140443648,T,G,rs13301653:49-71	22	100.0	49	71	22	rs13301653
chrX	2818229	2818266	seq_b,AX-42572061,Affx-33404897,rs13301653,9:140443648,T,G,rs13301653:14-71	34	70.3	14	71	57	rs13301653
chrX	26450882	26450908	seq_b,AX-42572061,Affx-33404897,rs13301653,9:140443648,T,G,rs13301653:45-71	26	100.0	45	71	26	rs13301653
chrX	5328524	5328563	seq_b,AX-42572061,Affx-33404897,rs13301653,9:140443648,T,G,rs13301653:23-67	30	79.5	23	67	44	rs13301653
chrX	114950139	114950161	seq_b,AX-42572061,Affx-33404897,rs13301653,9:140443648,T,G,rs13301653:49-71	22	100.0	49	71	22	rs13301653
chrX	22401044	22401066	seq_b,AX-42572061,Affx-33404897,rs13301653,9:140443648,T,G,rs13301653:49-71	22	100.0	49	71	22	rs13301653
chrX	2187849	2187871	seq_b,AX-42572061,Affx-33404897,rs13301653,9:140443648,T,G,rs13301653:49-71	22	100.0	49	71	22	rs13301653
chrY	27692479	27692501	seq_a,AX-42572137,Affx-33405476,rs34223864,9:140490461,A,G,rs34223864:49-71	22	100.0	49	71	22	rs34223864
chrY	26275459	26275481	seq_a,AX-42572137,Affx-33405476,rs34223864,9:140490461,A,G,rs34223864:49-71	22	100.0	49	71	22	rs34223864
chrX	116567967	116567989	seq_a,AX-42572137,Affx-33405476,rs34223864,9:140490461,A,G,rs34223864:49-71	22	100.0	49	71	22	rs34223864
chrX	89585639	89585661	seq_a,AX-42572137,Affx-33405476,rs34223864,9:140490461,A,G,rs34223864:49-71	22	100.0	49	71	22	rs34223864
chrX	80968910	80968932	seq_a,AX-42572137,Affx-33405476,rs34223864,9:140490461,A,G,rs34223864:49-71	22	100.0	49	71	22	rs34223864
chrX	76455624	76455646	seq_a,AX-42572137,Affx-33405476,rs34223864,9:140490461,A,G,rs34223864:49-71	22	100.0	49	71	22	rs34223864
chrX	22860070	22860092	seq_a,AX-42572137,Affx-33405476,rs34223864,9:140490461,A,G,rs34223864:49-71	22	100.0	49	71	22	rs34223864
chrX	79129022	79129043	seq_a,AX-42572137,Affx-33405476,rs34223864,9:140490461,A,G,rs34223864:49-70	21	100.0	49	70	21	rs34223864
chrX	122856127	122856149	seq_a,AX-42572137,Affx-33405476,rs34223864,9:140490461,A,G,rs34223864:49-71	20	95.5	49	71	22	rs34223864
chrX	75353313	75353335	seq_a,AX-42572137,Affx-33405476,rs34223864,9:140490461,A,G,rs34223864:49-71	20	95.5	49	71	22	rs34223864
chrY	27686947	27686969	seq_a,AX-42572137,Affx-33405476,rs34223864,9:140490461,A,G,rs34223864:49-71	22	100.0	49	71	22	rs34223864
chrX	150317886	150317908	seq_a,AX-42572137,Affx-33405476,rs34223864,9:140490461,A,G,rs34223864:49-71	22	100.0	49	71	22	rs34223864
chrX	141096229	141096251	seq_a,AX-42572137,Affx-33405476,rs34223864,9:140490461,A,G,rs34223864:49-71	22	100.0	49	71	22	rs34223864
chrX	108900876	108900898	seq_a,AX-42572137,Affx-33405476,rs34223864,9:140490461,A,G,rs34223864:49-71	22	100.0	49	71	22	rs34223864
chrX	5129510	5129531	seq_a,AX-42572137,Affx-33405476,rs34223864,9:140490461,A,G,rs34223864:49-70	21	100.0	49	70	21	rs34223864
chrX	99040640	99040661	seq_a,AX-42572137,Affx-33405476,rs34223864,9:140490461,A,G,rs34223864:50-71	21	100.0	50	71	21	rs34223864
chrX	95756597	95756617	seq_a,AX-42572137,Affx-33405476,rs34223864,9:140490461,A,G,rs34223864:46-66	20	100.0	46	66	20	rs34223864
chrX	3008911	3008931	seq_a,AX-42572137,Affx-33405476,rs34223864,9:140490461,A,G,rs34223864:51-71	20	100.0	51	71	20	rs34223864
chrY	27692479	27692501	seq_b,AX-42572137,Affx-33405476,rs34223864,9:140490461,A,G,rs34223864:49-71	22	100.0	49	71	22	rs34223864
chrY	26275459	26275481	seq_b,AX-42572137,Affx-33405476,rs34223864,9:140490461,A,G,rs34223864:49-71	22	100.0	49	71	22	rs34223864
chrX	116567967	116567989	seq_b,AX-42572137,Affx-33405476,rs34223864,9:140490461,A,G,rs34223864:49-71	22	100.0	49	71	22	rs34223864
chrX	89585639	89585661	seq_b,AX-42572137,Affx-33405476,rs34223864,9:140490461,A,G,rs34223864:49-71	22	100.0	49	71	22	rs34223864
chrX	80968910	80968932	seq_b,AX-42572137,Affx-33405476,rs34223864,9:140490461,A,G,rs34223864:49-71	22	100.0	49	71	22	rs34223864
chrX	76455624	76455646	seq_b,AX-42572137,Affx-33405476,rs34223864,9:140490461,A,G,rs34223864:49-71	22	100.0	49	71	22	rs34223864
chrX	22860070	22860092	seq_b,AX-42572137,Affx-33405476,rs34223864,9:140490461,A,G,rs34223864:49-71	22	100.0	49	71	22	rs34223864
chrX	79129022	79129043	seq_b,AX-42572137,Affx-33405476,rs34223864,9:140490461,A,G,rs34223864:49-70	21	100.0	49	70	21	rs34223864
chrX	122856127	122856149	seq_b,AX-42572137,Affx-33405476,rs34223864,9:140490461,A,G,rs34223864:49-71	20	95.5	49	71	22	rs34223864
chrX	75353313	75353335	seq_b,AX-42572137,Affx-33405476,rs34223864,9:140490461,A,G,rs34223864:49-71	20	95.5	49	71	22	rs34223864
chrY	27686947	27686969	seq_b,AX-42572137,Affx-33405476,rs34223864,9:140490461,A,G,rs34223864:49-71	22	100.0	49	71	22	rs34223864
chrX	150317886	150317908	seq_b,AX-42572137,Affx-33405476,rs34223864,9:140490461,A,G,rs34223864:49-71	22	100.0	49	71	22	rs34223864
chrX	141096229	141096251	seq_b,AX-42572137,Affx-33405476,rs34223864,9:140490461,A,G,rs34223864:49-71	22	100.0	49	71	22	rs34223864
chrX	108900876	108900898	seq_b,AX-42572137,Affx-33405476,rs34223864,9:140490461,A,G,rs34223864:49-71	22	100.0	49	71	22	rs34223864
chrX	5129510	5129531	seq_b,AX-42572137,Affx-33405476,rs34223864,9:140490461,A,G,rs34223864:49-70	21	100.0	49	70	21	rs34223864
chrX	99040640	99040661	seq_b,AX-42572137,Affx-33405476,rs34223864,9:140490461,A,G,rs34223864:50-71	21	100.0	50	71	21	rs34223864
chrX	95756597	95756617	seq_b,AX-42572137,Affx-33405476,rs34223864,9:140490461,A,G,rs34223864:46-66	20	100.0	46	66	20	rs34223864
chrX	3008911	3008931	seq_b,AX-42572137,Affx-33405476,rs34223864,9:140490461,A,G,rs34223864:51-71	20	100.0	51	71	20	rs34223864
chrY	19645808	19645837	seq_a,AX-42572577,Affx-33408747,rs7390244,9:140746691,A,G,rs7390244:42-71	25	93.2	42	71	29	rs7390244
chrX	62453579	62453620	seq_a,AX-42572577,Affx-33408747,rs7390244,9:140746691,A,G,rs7390244:31-71	35	94.9	31	71	40	rs7390244
chrX	64690847	64690881	seq_a,AX-42572577,Affx-33408747,rs7390244,9:140746691,A,G,rs7390244:37-71	32	97.1	37	71	34	rs7390244
chrX	34855123	34855167	seq_a,AX-42572577,Affx-33408747,rs7390244,9:140746691,A,G,rs7390244:28-71	35	94.9	28	71	43	rs7390244
chrX	116715577	116715608	seq_a,AX-42572577,Affx-33408747,rs7390244,9:140746691,A,G,rs7390244:40-71	31	100.0	40	71	31	rs7390244
chrX	122523009	122523040	seq_a,AX-42572577,Affx-33408747,rs7390244,9:140746691,A,G,rs7390244:40-71	31	100.0	40	71	31	rs7390244
chrX	57168978	57169009	seq_a,AX-42572577,Affx-33408747,rs7390244,9:140746691,A,G,rs7390244:40-71	29	96.8	40	71	31	rs7390244
chrX	72890783	72890814	seq_a,AX-42572577,Affx-33408747,rs7390244,9:140746691,A,G,rs7390244:40-71	29	96.8	40	71	31	rs7390244
chrX	81044440	81044471	seq_a,AX-42572577,Affx-33408747,rs7390244,9:140746691,A,G,rs7390244:40-71	29	96.8	40	71	31	rs7390244
chrX	116950193	116950224	seq_a,AX-42572577,Affx-33408747,rs7390244,9:140746691,A,G,rs7390244:40-71	29	96.8	40	71	31	rs7390244
chrX	120194847	120194878	seq_a,AX-42572577,Affx-33408747,rs7390244,9:140746691,A,G,rs7390244:39-70	29	96.8	39	70	31	rs7390244
chrX	136798732	136798763	seq_a,AX-42572577,Affx-33408747,rs7390244,9:140746691,A,G,rs7390244:40-71	29	96.8	40	71	31	rs7390244
chrX	143665121	143665152	seq_a,AX-42572577,Affx-33408747,rs7390244,9:140746691,A,G,rs7390244:40-71	29	96.8	40	71	31	rs7390244
chrX	26829446	26829476	seq_a,AX-42572577,Affx-33408747,rs7390244,9:140746691,A,G,rs7390244:41-71	28	96.7	41	71	30	rs7390244
chrX	33820980	33821008	seq_a,AX-42572577,Affx-33408747,rs7390244,9:140746691,A,G,rs7390244:40-68	28	100.0	40	68	28	rs7390244
chrX	75496584	75496620	seq_a,AX-42572577,Affx-33408747,rs7390244,9:140746691,A,G,rs7390244:28-63	30	94.2	28	63	35	rs7390244
chrX	83882389	83882419	seq_a,AX-42572577,Affx-33408747,rs7390244,9:140746691,A,G,rs7390244:40-70	28	96.7	40	70	30	rs7390244
chrY	5843963	5843992	seq_a,AX-42572577,Affx-33408747,rs7390244,9:140746691,A,G,rs7390244:42-71	27	96.6	42	71	29	rs7390244
chrY	20533940	20533969	seq_a,AX-42572577,Affx-33408747,rs7390244,9:140746691,A,G,rs7390244:42-71	25	93.2	42	71	29	rs7390244
chrY	3428170	3428197	seq_a,AX-42572577,Affx-33408747,rs7390244,9:140746691,A,G,rs7390244:44-71	25	96.3	44	71	27	rs7390244
chrY	2769530	2769561	seq_a,AX-42572577,Affx-33408747,rs7390244,9:140746691,A,G,rs7390244:40-71	23	87.1	40	71	31	rs7390244
chrY	15393835	15393859	seq_a,AX-42572577,Affx-33408747,rs7390244,9:140746691,A,G,rs7390244:47-71	22	95.9	47	71	24	rs7390244
chrX	62364674	62364715	seq_a,AX-42572577,Affx-33408747,rs7390244,9:140746691,A,G,rs7390244:31-71	35	94.9	31	71	40	rs7390244
chrX	74072343	74072374	seq_a,AX-42572577,Affx-33408747,rs7390244,9:140746691,A,G,rs7390244:40-71	29	96.8	40	71	31	rs7390244
chrX	75973825	75973856	seq_a,AX-42572577,Affx-33408747,rs7390244,9:140746691,A,G,rs7390244:40-71	29	96.8	40	71	31	rs7390244
chrX	101361773	101361804	seq_a,AX-42572577,Affx-33408747,rs7390244,9:140746691,A,G,rs7390244:40-71	29	96.8	40	71	31	rs7390244
chrX	142628150	142628181	seq_a,AX-42572577,Affx-33408747,rs7390244,9:140746691,A,G,rs7390244:40-71	29	96.8	40	71	31	rs7390244
chrX	143811264	143811295	seq_a,AX-42572577,Affx-33408747,rs7390244,9:140746691,A,G,rs7390244:40-71	29	96.8	40	71	31	rs7390244
chrX	83381544	83381574	seq_a,AX-42572577,Affx-33408747,rs7390244,9:140746691,A,G,rs7390244:41-71	28	96.7	41	71	30	rs7390244
chrX	125838754	125838784	seq_a,AX-42572577,Affx-33408747,rs7390244,9:140746691,A,G,rs7390244:41-71	28	96.7	41	71	30	rs7390244
chrX	45233917	45233948	seq_a,AX-42572577,Affx-33408747,rs7390244,9:140746691,A,G,rs7390244:40-71	27	93.6	40	71	31	rs7390244
chrX	50981673	50981704	seq_a,AX-42572577,Affx-33408747,rs7390244,9:140746691,A,G,rs7390244:40-71	27	93.6	40	71	31	rs7390244
chrX	55907438	55907467	seq_a,AX-42572577,Affx-33408747,rs7390244,9:140746691,A,G,rs7390244:42-71	27	96.6	42	71	29	rs7390244
chrX	80087060	80087091	seq_a,AX-42572577,Affx-33408747,rs7390244,9:140746691,A,G,rs7390244:40-71	27	93.6	40	71	31	rs7390244
chrX	92113902	92113931	seq_a,AX-42572577,Affx-33408747,rs7390244,9:140746691,A,G,rs7390244:42-71	27	96.6	42	71	29	rs7390244
chrX	92495537	92495564	seq_a,AX-42572577,Affx-33408747,rs7390244,9:140746691,A,G,rs7390244:44-71	27	100.0	44	71	27	rs7390244
chrX	124703242	124703271	seq_a,AX-42572577,Affx-33408747,rs7390244,9:140746691,A,G,rs7390244:42-71	27	96.6	42	71	29	rs7390244
chrX	130618338	130618369	seq_a,AX-42572577,Affx-33408747,rs7390244,9:140746691,A,G,rs7390244:40-71	27	93.6	40	71	31	rs7390244
chrX	62453586	62453620	seq_b,AX-42572577,Affx-33408747,rs7390244,9:140746691,A,G,rs7390244:37-71	32	97.1	37	71	34	rs7390244
chrX	64690847	64690881	seq_b,AX-42572577,Affx-33408747,rs7390244,9:140746691,A,G,rs7390244:37-71	32	97.1	37	71	34	rs7390244
chrX	116715577	116715608	seq_b,AX-42572577,Affx-33408747,rs7390244,9:140746691,A,G,rs7390244:40-71	31	100.0	40	71	31	rs7390244
chrX	122523009	122523040	seq_b,AX-42572577,Affx-33408747,rs7390244,9:140746691,A,G,rs7390244:40-71	31	100.0	40	71	31	rs7390244
chrX	34855123	34855167	seq_b,AX-42572577,Affx-33408747,rs7390244,9:140746691,A,G,rs7390244:28-71	34	94.8	28	71	43	rs7390244
chrX	57168978	57169009	seq_b,AX-42572577,Affx-33408747,rs7390244,9:140746691,A,G,rs7390244:40-71	29	96.8	40	71	31	rs7390244
chrX	72890783	72890814	seq_b,AX-42572577,Affx-33408747,rs7390244,9:140746691,A,G,rs7390244:40-71	29	96.8	40	71	31	rs7390244
chrX	81044440	81044471	seq_b,AX-42572577,Affx-33408747,rs7390244,9:140746691,A,G,rs7390244:40-71	29	96.8	40	71	31	rs7390244
chrX	116950193	116950224	seq_b,AX-42572577,Affx-33408747,rs7390244,9:140746691,A,G,rs7390244:40-71	29	96.8	40	71	31	rs7390244
chrX	120194847	120194878	seq_b,AX-42572577,Affx-33408747,rs7390244,9:140746691,A,G,rs7390244:39-70	29	96.8	39	70	31	rs7390244
chrX	136798732	136798763	seq_b,AX-42572577,Affx-33408747,rs7390244,9:140746691,A,G,rs7390244:40-71	29	96.8	40	71	31	rs7390244
chrX	143665121	143665152	seq_b,AX-42572577,Affx-33408747,rs7390244,9:140746691,A,G,rs7390244:40-71	29	96.8	40	71	31	rs7390244
chrX	26829446	26829476	seq_b,AX-42572577,Affx-33408747,rs7390244,9:140746691,A,G,rs7390244:41-71	28	96.7	41	71	30	rs7390244
chrX	33820980	33821008	seq_b,AX-42572577,Affx-33408747,rs7390244,9:140746691,A,G,rs7390244:40-68	28	100.0	40	68	28	rs7390244
chrX	83882389	83882419	seq_b,AX-42572577,Affx-33408747,rs7390244,9:140746691,A,G,rs7390244:40-70	28	96.7	40	70	30	rs7390244
chrX	56492941	56492972	seq_b,AX-42572577,Affx-33408747,rs7390244,9:140746691,A,G,rs7390244:40-71	27	93.6	40	71	31	rs7390244
chrY	5843963	5843992	seq_b,AX-42572577,Affx-33408747,rs7390244,9:140746691,A,G,rs7390244:42-71	27	96.6	42	71	29	rs7390244
chrY	20533940	20533969	seq_b,AX-42572577,Affx-33408747,rs7390244,9:140746691,A,G,rs7390244:42-71	25	93.2	42	71	29	rs7390244
chrY	3428170	3428197	seq_b,AX-42572577,Affx-33408747,rs7390244,9:140746691,A,G,rs7390244:44-71	25	96.3	44	71	27	rs7390244
chrY	2769530	2769561	seq_b,AX-42572577,Affx-33408747,rs7390244,9:140746691,A,G,rs7390244:40-71	23	87.1	40	71	31	rs7390244
chrY	15393835	15393859	seq_b,AX-42572577,Affx-33408747,rs7390244,9:140746691,A,G,rs7390244:47-71	22	95.9	47	71	24	rs7390244
chrX	62364674	62364708	seq_b,AX-42572577,Affx-33408747,rs7390244,9:140746691,A,G,rs7390244:37-71	32	97.1	37	71	34	rs7390244
chrX	74072343	74072374	seq_b,AX-42572577,Affx-33408747,rs7390244,9:140746691,A,G,rs7390244:40-71	29	96.8	40	71	31	rs7390244
chrX	75973825	75973856	seq_b,AX-42572577,Affx-33408747,rs7390244,9:140746691,A,G,rs7390244:40-71	29	96.8	40	71	31	rs7390244
chrX	101361773	101361804	seq_b,AX-42572577,Affx-33408747,rs7390244,9:140746691,A,G,rs7390244:40-71	29	96.8	40	71	31	rs7390244
chrX	142628150	142628181	seq_b,AX-42572577,Affx-33408747,rs7390244,9:140746691,A,G,rs7390244:40-71	29	96.8	40	71	31	rs7390244
chrX	143811264	143811295	seq_b,AX-42572577,Affx-33408747,rs7390244,9:140746691,A,G,rs7390244:40-71	29	96.8	40	71	31	rs7390244
chrX	83381544	83381574	seq_b,AX-42572577,Affx-33408747,rs7390244,9:140746691,A,G,rs7390244:41-71	28	96.7	41	71	30	rs7390244
chrX	125838754	125838784	seq_b,AX-42572577,Affx-33408747,rs7390244,9:140746691,A,G,rs7390244:41-71	28	96.7	41	71	30	rs7390244
chrX	45233917	45233948	seq_b,AX-42572577,Affx-33408747,rs7390244,9:140746691,A,G,rs7390244:40-71	27	93.6	40	71	31	rs7390244
chrX	50981673	50981704	seq_b,AX-42572577,Affx-33408747,rs7390244,9:140746691,A,G,rs7390244:40-71	27	93.6	40	71	31	rs7390244
chrX	55907438	55907467	seq_b,AX-42572577,Affx-33408747,rs7390244,9:140746691,A,G,rs7390244:42-71	27	96.6	42	71	29	rs7390244
chrX	80087060	80087091	seq_b,AX-42572577,Affx-33408747,rs7390244,9:140746691,A,G,rs7390244:40-71	27	93.6	40	71	31	rs7390244
chrX	92113902	92113931	seq_b,AX-42572577,Affx-33408747,rs7390244,9:140746691,A,G,rs7390244:42-71	27	96.6	42	71	29	rs7390244
chrX	92495537	92495564	seq_b,AX-42572577,Affx-33408747,rs7390244,9:140746691,A,G,rs7390244:44-71	27	100.0	44	71	27	rs7390244
chrX	124703242	124703271	seq_b,AX-42572577,Affx-33408747,rs7390244,9:140746691,A,G,rs7390244:42-71	27	96.6	42	71	29	rs7390244
chrX	130618338	130618369	seq_b,AX-42572577,Affx-33408747,rs7390244,9:140746691,A,G,rs7390244:40-71	27	93.6	40	71	31	rs7390244
chrY	26538974	26539326	seq_a,AX-42572651,Affx-33409707,rs35960176,9:14003848,T,C,rs35960176:10-38	25	96.5	10	38	28	rs35960176
chrX	69377326	69377346	seq_a,AX-42572735,Affx-33410426,rs12555003,9:140892292,T,C,rs12555003:37-57	20	100.0	37	57	20	rs12555003
chrX	97710562	97710587	seq_a,AX-42572735,Affx-33410426,rs12555003,9:140892292,T,C,rs12555003:39-64	25	100.0	39	64	25	rs12555003
chrX	69377326	69377346	seq_b,AX-42572735,Affx-33410426,rs12555003,9:140892292,T,C,rs12555003:37-57	20	100.0	37	57	20	rs12555003
chrX	97710562	97710587	seq_b,AX-42572735,Affx-33410426,rs12555003,9:140892292,T,C,rs12555003:39-64	25	100.0	39	64	25	rs12555003
chrX	153661455	153661484	seq_a,AX-42572753,Affx-33410604,rs2124655,9:140906307,A,G,rs2124655:33-61	24	96.2	33	61	28	rs2124655
chrX	128914552	128914572	seq_a,AX-42572807,Affx-33410932,rs7865887,9:140939796,A,G,rs7865887:3-23	20	100.0	3	23	20	rs7865887
chrX	128914552	128914572	seq_b,AX-42572807,Affx-33410932,rs7865887,9:140939796,A,G,rs7865887:3-23	20	100.0	3	23	20	rs7865887
chrX	31490966	31490991	seq_a,AX-42572875,Affx-33411223,rs7032692,9:140969853,A,C,rs7032692:0-26	24	88.0	0	26	26	rs7032692
chrX	31490966	31490991	seq_b,AX-42572875,Affx-33411223,rs7032692,9:140969853,A,C,rs7032692:0-26	24	88.0	0	26	26	rs7032692
chrX	78896291	78896311	seq_b,AX-42572877,Affx-33411236,rs936249,9:140971315,T,C,rs936249:29-49	20	100.0	29	49	20	rs936249
chrX	77827393	77827413	seq_b,AX-42572877,Affx-33411236,rs936249,9:140971315,T,C,rs936249:29-49	20	100.0	29	49	20	rs936249
chrX	16537200	16537220	seq_b,AX-42572877,Affx-33411236,rs936249,9:140971315,T,C,rs936249:29-49	20	100.0	29	49	20	rs936249
chrX	7213419	7213457	seq_a,AX-42573019,Affx-33412652,rs7019371,9:14028244,T,C,rs7019371:32-70	28	86.9	32	70	38	rs7019371
chrX	108694712	108694732	seq_a,AX-42573019,Affx-33412652,rs7019371,9:14028244,T,C,rs7019371:48-68	20	100.0	48	68	20	rs7019371
chrX	7213424	7213457	seq_b,AX-42573019,Affx-33412652,rs7019371,9:14028244,T,C,rs7019371:37-70	25	87.9	37	70	33	rs7019371
chrX	108694712	108694732	seq_b,AX-42573019,Affx-33412652,rs7019371,9:14028244,T,C,rs7019371:48-68	20	100.0	48	68	20	rs7019371
chrX	41977500	41977731	seq_a,AX-42573443,Affx-33417430,rs7033206,9:14230110,A,G,rs7033206:0-51	40	97.7	0	51	51	rs7033206
chrX	82614177	82614234	seq_a,AX-42574155,Affx-33422876,rs10810197,9:14637704,A,G,rs10810197:0-65	48	79.0	0	65	65	rs10810197
chrX	141523365	141811580	seq_a,AX-42574155,Affx-33422876,rs10810197,9:14637704,A,G,rs10810197:0-71	53	88.5	0	71	71	rs10810197
chrX	14884995	14885039	seq_a,AX-42574155,Affx-33422876,rs10810197,9:14637704,A,G,rs10810197:0-44	40	95.5	0	44	44	rs10810197
chrX	83558778	83558835	seq_a,AX-42574155,Affx-33422876,rs10810197,9:14637704,A,G,rs10810197:0-65	44	76.8	0	65	65	rs10810197
chrX	45396687	45396750	seq_a,AX-42574155,Affx-33422876,rs10810197,9:14637704,A,G,rs10810197:0-71	44	75.0	0	71	71	rs10810197
chrX	124722617	124722673	seq_a,AX-42574155,Affx-33422876,rs10810197,9:14637704,A,G,rs10810197:8-71	41	81.3	8	71	63	rs10810197
chrX	87486400	87486432	seq_a,AX-42574155,Affx-33422876,rs10810197,9:14637704,A,G,rs10810197:14-46	32	100.0	14	46	32	rs10810197
chrX	123451286	123451674	seq_a,AX-42574155,Affx-33422876,rs10810197,9:14637704,A,G,rs10810197:16-56	35	95.0	16	56	40	rs10810197
chrX	62513164	62513206	seq_a,AX-42574155,Affx-33422876,rs10810197,9:14637704,A,G,rs10810197:35-71	31	94.5	35	71	36	rs10810197
chrX	80539140	80539520	seq_a,AX-42574155,Affx-33422876,rs10810197,9:14637704,A,G,rs10810197:21-71	36	92.9	21	71	50	rs10810197
chrX	84852737	84852786	seq_a,AX-42574155,Affx-33422876,rs10810197,9:14637704,A,G,rs10810197:14-71	33	72.1	14	71	57	rs10810197
chrX	155042755	155042791	seq_a,AX-42574155,Affx-33422876,rs10810197,9:14637704,A,G,rs10810197:7-43	28	88.9	7	43	36	rs10810197
chrX	78458241	78458272	seq_a,AX-42574155,Affx-33422876,rs10810197,9:14637704,A,G,rs10810197:5-36	27	93.6	5	36	31	rs10810197
chrX	51108809	51108845	seq_a,AX-42574155,Affx-33422876,rs10810197,9:14637704,A,G,rs10810197:7-43	26	86.2	7	43	36	rs10810197
chrX	63294423	63294449	seq_a,AX-42574155,Affx-33422876,rs10810197,9:14637704,A,G,rs10810197:14-40	26	100.0	14	40	26	rs10810197
chrX	109000309	109000345	seq_a,AX-42574155,Affx-33422876,rs10810197,9:14637704,A,G,rs10810197:21-65	31	72.3	21	65	44	rs10810197
chrX	25440281	25590627	seq_a,AX-42574155,Affx-33422876,rs10810197,9:14637704,A,G,rs10810197:0-71	56	90.2	0	71	71	rs10810197
chrX	130788284	130788341	seq_a,AX-42574155,Affx-33422876,rs10810197,9:14637704,A,G,rs10810197:0-65	44	75.5	0	65	65	rs10810197
chrX	94184326	94184383	seq_a,AX-42574155,Affx-33422876,rs10810197,9:14637704,A,G,rs10810197:0-65	42	76.0	0	65	65	rs10810197
chrX	112272947	112272992	seq_a,AX-42574155,Affx-33422876,rs10810197,9:14637704,A,G,rs10810197:0-46	38	86.7	0	46	46	rs10810197
chrX	82627062	82627105	seq_a,AX-42574155,Affx-33422876,rs10810197,9:14637704,A,G,rs10810197:0-43	35	90.7	0	43	43	rs10810197
chrX	108407422	108407468	seq_a,AX-42574155,Affx-33422876,rs10810197,9:14637704,A,G,rs10810197:17-71	39	77.8	17	71	54	rs10810197
chrX	75408241	75408291	seq_a,AX-42574155,Affx-33422876,rs10810197,9:14637704,A,G,rs10810197:26-71	38	93.2	26	71	45	rs10810197
chrX	149893872	149893909	seq_a,AX-42574155,Affx-33422876,rs10810197,9:14637704,A,G,rs10810197:6-43	33	94.6	6	43	37	rs10810197
chrX	87480020	87480070	seq_a,AX-42574155,Affx-33422876,rs10810197,9:14637704,A,G,rs10810197:26-71	36	91.0	26	71	45	rs10810197
chrX	80502618	80502663	seq_a,AX-42574155,Affx-33422876,rs10810197,9:14637704,A,G,rs10810197:18-71	36	76.2	18	71	53	rs10810197
chrX	109318495	109318543	seq_a,AX-42574155,Affx-33422876,rs10810197,9:14637704,A,G,rs10810197:14-71	37	78.1	14	71	57	rs10810197
chrX	77467412	77467451	seq_a,AX-42574155,Affx-33422876,rs10810197,9:14637704,A,G,rs10810197:0-40	32	84.7	0	40	40	rs10810197
chrX	100033410	100033791	seq_a,AX-42574155,Affx-33422876,rs10810197,9:14637704,A,G,rs10810197:21-71	35	92.7	21	71	50	rs10810197
chrX	146091311	146091337	seq_a,AX-42574155,Affx-33422876,rs10810197,9:14637704,A,G,rs10810197:20-46	26	100.0	20	46	26	rs10810197
chrX	134338631	134338656	seq_a,AX-42574155,Affx-33422876,rs10810197,9:14637704,A,G,rs10810197:46-71	25	100.0	46	71	25	rs10810197
chrX	66488208	66488232	seq_a,AX-42574155,Affx-33422876,rs10810197,9:14637704,A,G,rs10810197:22-46	24	100.0	22	46	24	rs10810197
chrX	82614177	82614234	seq_b,AX-42574155,Affx-33422876,rs10810197,9:14637704,A,G,rs10810197:0-65	46	77.2	0	65	65	rs10810197
chrX	14884995	14885039	seq_b,AX-42574155,Affx-33422876,rs10810197,9:14637704,A,G,rs10810197:0-44	38	93.2	0	44	44	rs10810197
chrX	62513165	62513206	seq_b,AX-42574155,Affx-33422876,rs10810197,9:14637704,A,G,rs10810197:36-71	30	94.3	36	71	35	rs10810197
chrX	78458241	78458271	seq_b,AX-42574155,Affx-33422876,rs10810197,9:14637704,A,G,rs10810197:5-35	26	93.4	5	35	30	rs10810197
chrX	87486400	87486434	seq_b,AX-42574155,Affx-33422876,rs10810197,9:14637704,A,G,rs10810197:14-56	31	73.6	14	56	42	rs10810197
chrX	155042755	155042791	seq_b,AX-42574155,Affx-33422876,rs10810197,9:14637704,A,G,rs10810197:7-43	26	86.2	7	43	36	rs10810197
chrX	51108809	51108845	seq_b,AX-42574155,Affx-33422876,rs10810197,9:14637704,A,G,rs10810197:7-43	24	83.4	7	43	36	rs10810197
chrX	23461671	23461871	seq_b,AX-42574155,Affx-33422876,rs10810197,9:14637704,A,G,rs10810197:31-71	33	94.6	31	71	40	rs10810197
chrX	149293370	149293396	seq_b,AX-42574155,Affx-33422876,rs10810197,9:14637704,A,G,rs10810197:45-71	22	92.4	45	71	26	rs10810197
chrX	65921200	65921226	seq_b,AX-42574155,Affx-33422876,rs10810197,9:14637704,A,G,rs10810197:45-71	22	92.4	45	71	26	rs10810197
chrX	141014646	141014703	seq_b,AX-42574155,Affx-33422876,rs10810197,9:14637704,A,G,rs10810197:0-65	46	77.2	0	65	65	rs10810197
chrX	75408241	75408291	seq_b,AX-42574155,Affx-33422876,rs10810197,9:14637704,A,G,rs10810197:26-71	38	93.2	26	71	45	rs10810197
chrX	87480020	87480070	seq_b,AX-42574155,Affx-33422876,rs10810197,9:14637704,A,G,rs10810197:26-71	36	91.0	26	71	45	rs10810197
chrX	109318495	109318543	seq_b,AX-42574155,Affx-33422876,rs10810197,9:14637704,A,G,rs10810197:14-71	37	78.1	14	71	57	rs10810197
chrX	134338631	134338656	seq_b,AX-42574155,Affx-33422876,rs10810197,9:14637704,A,G,rs10810197:46-71	25	100.0	46	71	25	rs10810197
chrX	56019340	56019366	seq_b,AX-42574155,Affx-33422876,rs10810197,9:14637704,A,G,rs10810197:45-71	24	96.2	45	71	26	rs10810197
chrX	80786073	80786096	seq_b,AX-42574155,Affx-33422876,rs10810197,9:14637704,A,G,rs10810197:48-71	23	100.0	48	71	23	rs10810197
chrX	101156090	101156116	seq_b,AX-42574155,Affx-33422876,rs10810197,9:14637704,A,G,rs10810197:45-71	22	92.4	45	71	26	rs10810197
chrX	100033410	100033436	seq_b,AX-42574155,Affx-33422876,rs10810197,9:14637704,A,G,rs10810197:45-71	22	92.4	45	71	26	rs10810197
chrY	8214166	8214201	seq_a,AX-42574687,Affx-33426189,rs2642404,9:14846122,C,G,rs2642404:36-71	33	97.2	36	71	35	rs2642404
chrX	62289605	62289640	seq_a,AX-42574687,Affx-33426189,rs2642404,9:14846122,C,G,rs2642404:36-71	35	100.0	36	71	35	rs2642404
chrX	103787235	103787271	seq_a,AX-42574687,Affx-33426189,rs2642404,9:14846122,C,G,rs2642404:35-71	32	94.5	35	71	36	rs2642404
chrX	39407430	39407466	seq_a,AX-42574687,Affx-33426189,rs2642404,9:14846122,C,G,rs2642404:35-71	32	94.5	35	71	36	rs2642404
chrX	80326173	80326211	seq_a,AX-42574687,Affx-33426189,rs2642404,9:14846122,C,G,rs2642404:33-71	32	92.2	33	71	38	rs2642404
chrX	98612964	98612988	seq_a,AX-42574687,Affx-33426189,rs2642404,9:14846122,C,G,rs2642404:33-57	24	100.0	33	57	24	rs2642404
chrX	62764569	62764593	seq_a,AX-42574687,Affx-33426189,rs2642404,9:14846122,C,G,rs2642404:33-57	24	100.0	33	57	24	rs2642404
chrX	33551220	33551244	seq_a,AX-42574687,Affx-33426189,rs2642404,9:14846122,C,G,rs2642404:33-57	24	100.0	33	57	24	rs2642404
chrX	145095275	145095296	seq_a,AX-42574687,Affx-33426189,rs2642404,9:14846122,C,G,rs2642404:39-60	21	100.0	39	60	21	rs2642404
chrY	59094082	59094116	seq_a,AX-42574687,Affx-33426189,rs2642404,9:14846122,C,G,rs2642404:37-71	32	97.1	37	71	34	rs2642404
chrX	13499111	13499144	seq_a,AX-42574687,Affx-33426189,rs2642404,9:14846122,C,G,rs2642404:38-71	33	100.0	38	71	33	rs2642404
chrX	145291679	145291713	seq_a,AX-42574687,Affx-33426189,rs2642404,9:14846122,C,G,rs2642404:37-71	30	94.2	37	71	34	rs2642404
chrX	74172201	74172232	seq_a,AX-42574687,Affx-33426189,rs2642404,9:14846122,C,G,rs2642404:40-71	29	96.8	40	71	31	rs2642404
chrX	6395453	6395482	seq_a,AX-42574687,Affx-33426189,rs2642404,9:14846122,C,G,rs2642404:42-71	29	100.0	42	71	29	rs2642404
chrY	8214163	8214201	seq_b,AX-42574687,Affx-33426189,rs2642404,9:14846122,C,G,rs2642404:33-71	36	97.4	33	71	38	rs2642404
chrX	62289602	62289640	seq_b,AX-42574687,Affx-33426189,rs2642404,9:14846122,C,G,rs2642404:33-71	38	100.0	33	71	38	rs2642404
chrX	145095275	145095296	seq_b,AX-42574687,Affx-33426189,rs2642404,9:14846122,C,G,rs2642404:39-60	21	100.0	39	60	21	rs2642404
chrY	59094082	59094116	seq_b,AX-42574687,Affx-33426189,rs2642404,9:14846122,C,G,rs2642404:37-71	32	97.1	37	71	34	rs2642404
chrX	13499111	13499149	seq_b,AX-42574687,Affx-33426189,rs2642404,9:14846122,C,G,rs2642404:33-71	36	97.4	33	71	38	rs2642404
chrX	74172201	74172239	seq_b,AX-42574687,Affx-33426189,rs2642404,9:14846122,C,G,rs2642404:33-71	34	94.8	33	71	38	rs2642404
chrX	66190544	66190582	seq_b,AX-42574687,Affx-33426189,rs2642404,9:14846122,C,G,rs2642404:33-71	34	94.8	33	71	38	rs2642404
chrX	145291679	145291713	seq_b,AX-42574687,Affx-33426189,rs2642404,9:14846122,C,G,rs2642404:37-71	30	94.2	37	71	34	rs2642404
chrX	6395453	6395482	seq_b,AX-42574687,Affx-33426189,rs2642404,9:14846122,C,G,rs2642404:42-71	29	100.0	42	71	29	rs2642404
chrX	127795210	127795230	seq_b,AX-42574735,Affx-33426439,rs1889049,9:14864584,A,C,rs1889049:26-46	20	100.0	26	46	20	rs1889049
chrX	21280428	21280448	seq_a,AX-42574749,Affx-33426644,rs12683265,9:14877786,T,C,rs12683265:18-38	20	100.0	18	38	20	rs12683265
chrX	30732431	30732485	seq_a,AX-42574749,Affx-33426644,rs12683265,9:14877786,T,C,rs12683265:16-71	31	91.0	16	71	55	rs12683265
chrX	128330040	128330061	seq_a,AX-42574749,Affx-33426644,rs12683265,9:14877786,T,C,rs12683265:18-39	21	100.0	18	39	21	rs12683265
chrX	30509550	30509587	seq_a,AX-42575175,Affx-33429726,rs4490947,9:15098969,T,C,rs4490947:35-61	25	100.0	35	61	26	rs4490947
chrX	112250447	112250467	seq_a,AX-42575175,Affx-33429726,rs4490947,9:15098969,T,C,rs4490947:31-51	20	100.0	31	51	20	rs4490947
chrX	146592300	146592331	seq_b,AX-42575175,Affx-33429726,rs4490947,9:15098969,T,C,rs4490947:30-61	27	93.6	30	61	31	rs4490947
chrY	17939675	17939701	seq_a,AX-42575619,Affx-33432456,rs10122202,9:15279848,T,C,rs10122202:27-63	25	69.3	27	63	36	rs10122202
chrX	41455620	41455659	seq_a,AX-42575619,Affx-33432456,rs10122202,9:15279848,T,C,rs10122202:19-63	28	77.5	19	63	44	rs10122202
chrX	154844046	154844120	seq_b,AX-42575619,Affx-33432456,rs10122202,9:15279848,T,C,rs10122202:3-68	36	95.2	3	68	65	rs10122202
chrX	41455620	41455659	seq_b,AX-42575619,Affx-33432456,rs10122202,9:15279848,T,C,rs10122202:19-63	28	77.5	19	63	44	rs10122202
chrX	126203901	126203921	seq_b,AX-42575721,Affx-33433034,rs682553,9:15319412,T,C,rs682553:35-55	20	100.0	35	55	20	rs682553
chrX	81894890	81894910	seq_b,AX-42575721,Affx-33433034,rs682553,9:15319412,T,C,rs682553:35-55	20	100.0	35	55	20	rs682553
chrX	121526577	121526599	seq_a,AX-42575839,Affx-33433824,rs2798730,9:15373972,A,C,rs2798730:48-70	22	100.0	48	70	22	rs2798730
chrX	121526577	121526599	seq_b,AX-42575839,Affx-33433824,rs2798730,9:15373972,A,C,rs2798730:48-70	22	100.0	48	70	22	rs2798730
chrX	116276634	116276697	seq_a,AX-42575943,Affx-33434626,rs13289935,9:15420730,A,G,rs13289935:3-69	48	88.7	3	69	66	rs13289935
chrX	74689603	74689626	seq_a,AX-42575943,Affx-33434626,rs13289935,9:15420730,A,G,rs13289935:38-61	23	100.0	38	61	23	rs13289935
chrX	103058184	103058225	seq_a,AX-42575943,Affx-33434626,rs13289935,9:15420730,A,G,rs13289935:14-53	26	93.4	14	53	39	rs13289935
chrX	116276634	116276697	seq_b,AX-42575943,Affx-33434626,rs13289935,9:15420730,A,G,rs13289935:3-69	51	89.3	3	69	66	rs13289935
chrX	140260742	140260786	seq_b,AX-42575943,Affx-33434626,rs13289935,9:15420730,A,G,rs13289935:6-48	35	92.9	6	48	42	rs13289935
chrX	27724835	27724872	seq_b,AX-42575943,Affx-33434626,rs13289935,9:15420730,A,G,rs13289935:33-70	31	91.9	33	70	37	rs13289935
chrX	109430841	109430892	seq_b,AX-42575943,Affx-33434626,rs13289935,9:15420730,A,G,rs13289935:4-53	34	92.5	4	53	49	rs13289935
chrX	116275923	116275957	seq_b,AX-42575943,Affx-33434626,rs13289935,9:15420730,A,G,rs13289935:31-65	28	91.2	31	65	34	rs13289935
chrX	99876295	99876341	seq_b,AX-42575943,Affx-33434626,rs13289935,9:15420730,A,G,rs13289935:3-48	32	94.5	3	48	45	rs13289935
chrX	119423430	119423477	seq_b,AX-42575943,Affx-33434626,rs13289935,9:15420730,A,G,rs13289935:3-48	30	89.5	3	48	45	rs13289935
chrX	100467078	100467117	seq_b,AX-42575943,Affx-33434626,rs13289935,9:15420730,A,G,rs13289935:16-53	26	93.4	16	53	37	rs13289935
chrX	128544742	128544767	seq_b,AX-42575943,Affx-33434626,rs13289935,9:15420730,A,G,rs13289935:25-48	22	100.0	25	48	23	rs13289935
chrX	150638338	150638399	seq_b,AX-42575943,Affx-33434626,rs13289935,9:15420730,A,G,rs13289935:5-65	41	87.5	5	65	60	rs13289935
chrX	13177176	13177223	seq_b,AX-42575943,Affx-33434626,rs13289935,9:15420730,A,G,rs13289935:24-70	35	89.2	24	70	46	rs13289935
chrX	41764527	41764566	seq_b,AX-42575943,Affx-33434626,rs13289935,9:15420730,A,G,rs13289935:32-70	31	94.5	32	70	38	rs13289935
chrX	74689603	74689626	seq_b,AX-42575943,Affx-33434626,rs13289935,9:15420730,A,G,rs13289935:38-61	23	100.0	38	61	23	rs13289935
chrX	66797379	66797401	seq_b,AX-42575943,Affx-33434626,rs13289935,9:15420730,A,G,rs13289935:26-48	22	100.0	26	48	22	rs13289935
chrX	24130526	24130548	seq_b,AX-42575943,Affx-33434626,rs13289935,9:15420730,A,G,rs13289935:31-53	22	100.0	31	53	22	rs13289935
chrX	121553918	121553946	seq_b,AX-42575943,Affx-33434626,rs13289935,9:15420730,A,G,rs13289935:27-51	23	100.0	27	51	24	rs13289935
chrX	128961218	128961241	seq_a,AX-42576187,Affx-33436957,rs4741511,9:15591624,A,G,rs4741511:48-71	23	100.0	48	71	23	rs4741511
chrX	128961218	128961241	seq_b,AX-42576187,Affx-33436957,rs4741511,9:15591624,A,G,rs4741511:48-71	23	100.0	48	71	23	rs4741511
chrX	17906464	17906507	seq_a,AX-42577093,Affx-33443536,rs10122992,9:16081444,A,G,rs10122992:13-39	25	100.0	13	39	26	rs10122992
chrX	69848930	69848957	seq_a,AX-42577219,Affx-33444275,rs12378046,9:16137435,A,C,rs12378046:44-71	23	92.6	44	71	27	rs12378046
chrX	69848930	69848957	seq_b,AX-42577219,Affx-33444275,rs12378046,9:16137435,A,C,rs12378046:44-71	23	92.6	44	71	27	rs12378046
chrX	56218884	56219107	seq_a,AX-42577231,Affx-33444377,rs11998786,9:16146503,T,C,rs11998786:0-26	25	100.0	0	26	26	rs11998786
chrX	56218884	56219107	seq_b,AX-42577231,Affx-33444377,rs11998786,9:16146503,T,C,rs11998786:0-26	25	100.0	0	26	26	rs11998786
chrX	101886882	101886918	seq_a,AX-42577465,Affx-33445974,rs2095074,9:16251695,T,C,rs2095074:4-40	30	91.7	4	40	36	rs2095074
chrX	13891782	13891806	seq_a,AX-42577553,Affx-33446536,rs6415727,9:16289322,A,G,rs6415727:24-48	22	95.9	24	48	24	rs6415727
chrX	145347947	145347969	seq_a,AX-42577687,Affx-33447097,rs12002852,9:16326380,A,G,rs12002852:49-71	20	95.5	49	71	22	rs12002852
chrX	145347947	145347969	seq_b,AX-42577687,Affx-33447097,rs12002852,9:16326380,A,G,rs12002852:49-71	20	95.5	49	71	22	rs12002852
chrY	27523921	27524001	seq_a,AX-42577751,Affx-33447259,rs9406627,9:16335566,T,G,rs9406627:0-71	53	96.6	0	71	71	rs9406627
chrY	15955207	15955278	seq_a,AX-42577751,Affx-33447259,rs9406627,9:16335566,T,G,rs9406627:0-71	52	92.0	0	71	71	rs9406627
chrY	13953907	13953966	seq_a,AX-42577751,Affx-33447259,rs9406627,9:16335566,T,G,rs9406627:11-70	43	86.5	11	70	59	rs9406627
chrY	3125415	3125480	seq_a,AX-42577751,Affx-33447259,rs9406627,9:16335566,T,G,rs9406627:0-71	46	77.5	0	71	71	rs9406627
chrY	26396260	26396318	seq_a,AX-42577751,Affx-33447259,rs9406627,9:16335566,T,G,rs9406627:10-71	38	85.8	10	71	61	rs9406627
chrY	15732179	15732212	seq_a,AX-42577751,Affx-33447259,rs9406627,9:16335566,T,G,rs9406627:0-32	27	96.6	0	32	32	rs9406627
chrY	3683337	3683358	seq_a,AX-42577751,Affx-33447259,rs9406627,9:16335566,T,G,rs9406627:0-21	21	100.0	0	21	21	rs9406627
chrY	18166964	18166987	seq_a,AX-42577751,Affx-33447259,rs9406627,9:16335566,T,G,rs9406627:0-22	21	100.0	0	22	22	rs9406627
chrX	8462491	8462562	seq_a,AX-42577751,Affx-33447259,rs9406627,9:16335566,T,G,rs9406627:0-71	57	90.2	0	71	71	rs9406627
chrX	94140486	94140557	seq_a,AX-42577751,Affx-33447259,rs9406627,9:16335566,T,G,rs9406627:0-71	57	90.2	0	71	71	rs9406627
chrX	22515161	22515232	seq_a,AX-42577751,Affx-33447259,rs9406627,9:16335566,T,G,rs9406627:0-71	55	88.8	0	71	71	rs9406627
chrX	82334244	82334315	seq_a,AX-42577751,Affx-33447259,rs9406627,9:16335566,T,G,rs9406627:0-71	55	88.8	0	71	71	rs9406627
chrX	131795090	131795161	seq_a,AX-42577751,Affx-33447259,rs9406627,9:16335566,T,G,rs9406627:0-71	53	87.4	0	71	71	rs9406627
chrX	26656754	26656834	seq_a,AX-42577751,Affx-33447259,rs9406627,9:16335566,T,G,rs9406627:0-71	57	93.9	0	71	71	rs9406627
chrX	23042643	23042714	seq_a,AX-42577751,Affx-33447259,rs9406627,9:16335566,T,G,rs9406627:0-71	51	86.0	0	71	71	rs9406627
chrX	38823809	38823880	seq_a,AX-42577751,Affx-33447259,rs9406627,9:16335566,T,G,rs9406627:0-71	51	86.0	0	71	71	rs9406627
chrX	12250596	12250667	seq_a,AX-42577751,Affx-33447259,rs9406627,9:16335566,T,G,rs9406627:0-71	49	84.6	0	71	71	rs9406627
chrX	92193269	92193339	seq_a,AX-42577751,Affx-33447259,rs9406627,9:16335566,T,G,rs9406627:0-70	48	84.3	0	70	70	rs9406627
chrX	116424372	116424436	seq_a,AX-42577751,Affx-33447259,rs9406627,9:16335566,T,G,rs9406627:0-64	48	87.5	0	64	64	rs9406627
chrX	54582829	54582909	seq_a,AX-42577751,Affx-33447259,rs9406627,9:16335566,T,G,rs9406627:0-71	52	95.0	0	71	71	rs9406627
chrX	145155950	145156358	seq_a,AX-42577751,Affx-33447259,rs9406627,9:16335566,T,G,rs9406627:0-71	48	84.6	0	71	71	rs9406627
chrX	95720949	95721020	seq_a,AX-42577751,Affx-33447259,rs9406627,9:16335566,T,G,rs9406627:0-71	51	96.5	0	71	71	rs9406627
chrX	64518864	64518944	seq_a,AX-42577751,Affx-33447259,rs9406627,9:16335566,T,G,rs9406627:0-71	48	92.9	0	71	71	rs9406627
chrX	20606411	20606482	seq_a,AX-42577751,Affx-33447259,rs9406627,9:16335566,T,G,rs9406627:0-71	49	94.7	0	71	71	rs9406627
chrY	16055458	16055529	seq_a,AX-42577751,Affx-33447259,rs9406627,9:16335566,T,G,rs9406627:0-71	54	93.6	0	71	71	rs9406627
chrY	26438439	26438519	seq_a,AX-42577751,Affx-33447259,rs9406627,9:16335566,T,G,rs9406627:0-71	53	96.6	0	71	71	rs9406627
chrY	7053529	7053601	seq_a,AX-42577751,Affx-33447259,rs9406627,9:16335566,T,G,rs9406627:0-71	48	93.2	0	71	71	rs9406627
chrY	27566118	27566176	seq_a,AX-42577751,Affx-33447259,rs9406627,9:16335566,T,G,rs9406627:10-71	38	85.8	10	71	61	rs9406627
chrY	16614521	16614592	seq_a,AX-42577751,Affx-33447259,rs9406627,9:16335566,T,G,rs9406627:0-71	29	70.5	0	71	71	rs9406627
chrY	6793395	6793421	seq_a,AX-42577751,Affx-33447259,rs9406627,9:16335566,T,G,rs9406627:1-27	24	96.2	1	27	26	rs9406627
chrY	2091209	2091250	seq_a,AX-42577751,Affx-33447259,rs9406627,9:16335566,T,G,rs9406627:0-40	29	96.8	0	40	40	rs9406627
chrY	4117841	4117861	seq_a,AX-42577751,Affx-33447259,rs9406627,9:16335566,T,G,rs9406627:0-20	20	100.0	0	20	20	rs9406627
chrX	89315291	89315362	seq_a,AX-42577751,Affx-33447259,rs9406627,9:16335566,T,G,rs9406627:0-71	57	90.2	0	71	71	rs9406627
chrX	35685600	35685680	seq_a,AX-42577751,Affx-33447259,rs9406627,9:16335566,T,G,rs9406627:0-71	56	90.2	0	71	71	rs9406627
chrX	139003386	139003457	seq_a,AX-42577751,Affx-33447259,rs9406627,9:16335566,T,G,rs9406627:0-71	53	87.4	0	71	71	rs9406627
chrX	4974614	4974694	seq_a,AX-42577751,Affx-33447259,rs9406627,9:16335566,T,G,rs9406627:0-71	54	88.8	0	71	71	rs9406627
chrX	34569425	34569488	seq_a,AX-42577751,Affx-33447259,rs9406627,9:16335566,T,G,rs9406627:8-71	51	90.5	8	71	63	rs9406627
chrX	108879365	108879436	seq_a,AX-42577751,Affx-33447259,rs9406627,9:16335566,T,G,rs9406627:0-71	51	86.0	0	71	71	rs9406627
chrX	144168142	144168213	seq_a,AX-42577751,Affx-33447259,rs9406627,9:16335566,T,G,rs9406627:0-71	51	86.0	0	71	71	rs9406627
chrX	145595315	145595386	seq_a,AX-42577751,Affx-33447259,rs9406627,9:16335566,T,G,rs9406627:0-71	51	86.0	0	71	71	rs9406627
chrX	26653029	26653109	seq_a,AX-42577751,Affx-33447259,rs9406627,9:16335566,T,G,rs9406627:0-71	52	87.4	0	71	71	rs9406627
chrX	32183858	32183938	seq_a,AX-42577751,Affx-33447259,rs9406627,9:16335566,T,G,rs9406627:0-71	52	87.4	0	71	71	rs9406627
chrX	93259622	93259693	seq_a,AX-42577751,Affx-33447259,rs9406627,9:16335566,T,G,rs9406627:0-71	47	83.1	0	71	71	rs9406627
chrX	142075097	142075169	seq_a,AX-42577751,Affx-33447259,rs9406627,9:16335566,T,G,rs9406627:0-71	48	84.6	0	71	71	rs9406627
chrX	4686520	4686591	seq_a,AX-42577751,Affx-33447259,rs9406627,9:16335566,T,G,rs9406627:0-71	45	81.7	0	71	71	rs9406627
chrX	7677376	7677448	seq_a,AX-42577751,Affx-33447259,rs9406627,9:16335566,T,G,rs9406627:0-71	46	83.1	0	71	71	rs9406627
chrX	125941901	125941973	seq_a,AX-42577751,Affx-33447259,rs9406627,9:16335566,T,G,rs9406627:0-71	46	83.1	0	71	71	rs9406627
chrX	131759211	131759281	seq_a,AX-42577751,Affx-33447259,rs9406627,9:16335566,T,G,rs9406627:1-71	53	93.5	1	71	70	rs9406627
chrY	13953907	13953966	seq_b,AX-42577751,Affx-33447259,rs9406627,9:16335566,T,G,rs9406627:11-70	41	84.8	11	70	59	rs9406627
chrY	27523921	27523956	seq_b,AX-42577751,Affx-33447259,rs9406627,9:16335566,T,G,rs9406627:0-35	33	97.2	0	35	35	rs9406627
chrY	3125415	3125442	seq_b,AX-42577751,Affx-33447259,rs9406627,9:16335566,T,G,rs9406627:0-27	25	96.3	0	27	27	rs9406627
chrY	15732179	15732212	seq_b,AX-42577751,Affx-33447259,rs9406627,9:16335566,T,G,rs9406627:0-32	27	96.6	0	32	32	rs9406627
chrY	3683337	3683358	seq_b,AX-42577751,Affx-33447259,rs9406627,9:16335566,T,G,rs9406627:0-21	21	100.0	0	21	21	rs9406627
chrY	18166964	18166987	seq_b,AX-42577751,Affx-33447259,rs9406627,9:16335566,T,G,rs9406627:0-22	21	100.0	0	22	22	rs9406627
chrX	94140486	94140557	seq_b,AX-42577751,Affx-33447259,rs9406627,9:16335566,T,G,rs9406627:0-71	55	88.8	0	71	71	rs9406627
chrX	82334244	82334315	seq_b,AX-42577751,Affx-33447259,rs9406627,9:16335566,T,G,rs9406627:0-71	53	87.4	0	71	71	rs9406627
chrX	142206565	142206635	seq_b,AX-42577751,Affx-33447259,rs9406627,9:16335566,T,G,rs9406627:1-71	52	87.2	1	71	70	rs9406627
chrX	131795090	131795161	seq_b,AX-42577751,Affx-33447259,rs9406627,9:16335566,T,G,rs9406627:0-71	51	86.0	0	71	71	rs9406627
chrX	12250596	12250667	seq_b,AX-42577751,Affx-33447259,rs9406627,9:16335566,T,G,rs9406627:0-71	49	84.6	0	71	71	rs9406627
chrX	23042643	23042714	seq_b,AX-42577751,Affx-33447259,rs9406627,9:16335566,T,G,rs9406627:0-71	49	84.6	0	71	71	rs9406627
chrX	38823809	38823880	seq_b,AX-42577751,Affx-33447259,rs9406627,9:16335566,T,G,rs9406627:0-71	49	84.6	0	71	71	rs9406627
chrX	8462491	8462562	seq_b,AX-42577751,Affx-33447259,rs9406627,9:16335566,T,G,rs9406627:0-71	54	93.6	0	71	71	rs9406627
chrX	26656754	26656834	seq_b,AX-42577751,Affx-33447259,rs9406627,9:16335566,T,G,rs9406627:0-71	54	93.6	0	71	71	rs9406627
chrX	92193269	92193339	seq_b,AX-42577751,Affx-33447259,rs9406627,9:16335566,T,G,rs9406627:0-70	46	82.9	0	70	70	rs9406627
chrX	62674845	62674925	seq_b,AX-42577751,Affx-33447259,rs9406627,9:16335566,T,G,rs9406627:0-71	51	90.5	0	71	71	rs9406627
chrX	145155950	145156358	seq_b,AX-42577751,Affx-33447259,rs9406627,9:16335566,T,G,rs9406627:0-71	46	83.1	0	71	71	rs9406627
chrX	64518864	64518944	seq_b,AX-42577751,Affx-33447259,rs9406627,9:16335566,T,G,rs9406627:0-71	46	91.1	0	71	71	rs9406627
chrX	83739514	83739585	seq_b,AX-42577751,Affx-33447259,rs9406627,9:16335566,T,G,rs9406627:0-71	39	77.5	0	71	71	rs9406627
chrX	152693569	152693641	seq_b,AX-42577751,Affx-33447259,rs9406627,9:16335566,T,G,rs9406627:0-71	40	78.9	0	71	71	rs9406627
chrX	87655192	87655261	seq_b,AX-42577751,Affx-33447259,rs9406627,9:16335566,T,G,rs9406627:0-71	43	87.8	0	71	71	rs9406627
chrY	16055458	16055529	seq_b,AX-42577751,Affx-33447259,rs9406627,9:16335566,T,G,rs9406627:0-71	52	92.0	0	71	71	rs9406627
chrY	26438439	26438519	seq_b,AX-42577751,Affx-33447259,rs9406627,9:16335566,T,G,rs9406627:0-71	49	96.3	0	71	71	rs9406627
chrY	7053529	7053601	seq_b,AX-42577751,Affx-33447259,rs9406627,9:16335566,T,G,rs9406627:0-71	44	94.3	0	71	71	rs9406627
chrY	16614521	16614592	seq_b,AX-42577751,Affx-33447259,rs9406627,9:16335566,T,G,rs9406627:0-71	27	69.1	0	71	71	rs9406627
chrY	6793395	6793421	seq_b,AX-42577751,Affx-33447259,rs9406627,9:16335566,T,G,rs9406627:1-27	24	96.2	1	27	26	rs9406627
chrY	4117841	4117861	seq_b,AX-42577751,Affx-33447259,rs9406627,9:16335566,T,G,rs9406627:0-20	20	100.0	0	20	20	rs9406627
chrX	4974614	4974694	seq_b,AX-42577751,Affx-33447259,rs9406627,9:16335566,T,G,rs9406627:0-71	52	87.4	0	71	71	rs9406627
chrX	34569425	34569488	seq_b,AX-42577751,Affx-33447259,rs9406627,9:16335566,T,G,rs9406627:8-71	49	88.9	8	71	63	rs9406627
chrX	145595315	145595386	seq_b,AX-42577751,Affx-33447259,rs9406627,9:16335566,T,G,rs9406627:0-71	49	84.6	0	71	71	rs9406627
chrX	32183858	32183938	seq_b,AX-42577751,Affx-33447259,rs9406627,9:16335566,T,G,rs9406627:0-71	50	86.0	0	71	71	rs9406627
chrX	4686520	4686591	seq_b,AX-42577751,Affx-33447259,rs9406627,9:16335566,T,G,rs9406627:0-71	45	81.7	0	71	71	rs9406627
chrX	93259622	93259693	seq_b,AX-42577751,Affx-33447259,rs9406627,9:16335566,T,G,rs9406627:0-71	45	81.7	0	71	71	rs9406627
chrX	142075097	142075169	seq_b,AX-42577751,Affx-33447259,rs9406627,9:16335566,T,G,rs9406627:0-71	46	83.1	0	71	71	rs9406627
chrX	7677376	7677448	seq_b,AX-42577751,Affx-33447259,rs9406627,9:16335566,T,G,rs9406627:0-71	44	81.7	0	71	71	rs9406627
chrX	125941901	125941973	seq_b,AX-42577751,Affx-33447259,rs9406627,9:16335566,T,G,rs9406627:0-71	44	81.7	0	71	71	rs9406627
chrX	78056245	78056317	seq_b,AX-42577751,Affx-33447259,rs9406627,9:16335566,T,G,rs9406627:0-71	45	83.6	0	71	71	rs9406627
chrX	87160696	87493389	seq_b,AX-42577751,Affx-33447259,rs9406627,9:16335566,T,G,rs9406627:0-71	50	86.0	0	71	71	rs9406627
chrX	108879365	108879436	seq_b,AX-42577751,Affx-33447259,rs9406627,9:16335566,T,G,rs9406627:0-71	48	96.3	0	71	71	rs9406627
chrX	144170065	144170116	seq_b,AX-42577751,Affx-33447259,rs9406627,9:16335566,T,G,rs9406627:0-60	42	76.5	0	60	60	rs9406627
chrX	87213049	87213138	seq_b,AX-42577751,Affx-33447259,rs9406627,9:16335566,T,G,rs9406627:0-71	44	90.8	0	71	71	rs9406627
chrX	86184715	86184756	seq_b,AX-42577751,Affx-33447259,rs9406627,9:16335566,T,G,rs9406627:30-71	33	90.3	30	71	41	rs9406627
chrX	143037219	143037258	seq_b,AX-42577751,Affx-33447259,rs9406627,9:16335566,T,G,rs9406627:0-39	33	92.4	0	39	39	rs9406627
chrX	93709292	93709313	seq_b,AX-42578103,Affx-33450068,rs943737,9:16519203,T,C,rs943737:21-42	21	100.0	21	42	21	rs943737
chrX	85327652	85327673	seq_a,AX-42578363,Affx-33451909,rs28575837,9:16664628,T,C,rs28575837:50-71	21	100.0	50	71	21	rs28575837
chrX	120179286	120179306	seq_b,AX-42578363,Affx-33451909,rs28575837,9:16664628,T,C,rs28575837:28-48	20	100.0	28	48	20	rs28575837
chrX	85327652	85327673	seq_b,AX-42578363,Affx-33451909,rs28575837,9:16664628,T,C,rs28575837:50-71	21	100.0	50	71	21	rs28575837
chrY	26342555	26342593	seq_b,AX-42578671,Affx-33454104,rs10962610,9:16802955,T,C,rs10962610:24-57	26	96.6	24	57	33	rs10962610
chrY	27619839	27619877	seq_b,AX-42578671,Affx-33454104,rs10962610,9:16802955,T,C,rs10962610:24-57	26	96.6	24	57	33	rs10962610
chrX	35936967	35936987	seq_a,AX-42578925,Affx-33456284,rs7853148,9:16921847,T,C,rs7853148:16-36	20	100.0	16	36	20	rs7853148
chrX	88026767	88026788	seq_b,AX-42579313,Affx-33458575,rs11794748,9:1713820,T,C,rs11794748:19-40	21	100.0	19	40	21	rs11794748
chrY	20458760	20458791	seq_a,AX-42579573,Affx-33459940,rs17827163,9:17141793,C,G,rs17827163:40-71	31	100.0	40	71	31	rs17827163
chrY	9157850	9157881	seq_a,AX-42579573,Affx-33459940,rs17827163,9:17141793,C,G,rs17827163:40-71	27	93.6	40	71	31	rs17827163
chrX	86944283	86944336	seq_a,AX-42579573,Affx-33459940,rs17827163,9:17141793,C,G,rs17827163:22-71	38	97.5	22	71	49	rs17827163
chrX	56881745	56881777	seq_a,AX-42579573,Affx-33459940,rs17827163,9:17141793,C,G,rs17827163:39-71	32	100.0	39	71	32	rs17827163
chrX	25365150	25365182	seq_a,AX-42579573,Affx-33459940,rs17827163,9:17141793,C,G,rs17827163:39-71	32	100.0	39	71	32	rs17827163
chrX	40065855	40065886	seq_a,AX-42579573,Affx-33459940,rs17827163,9:17141793,C,G,rs17827163:40-71	31	100.0	40	71	31	rs17827163
chrX	148891305	148891337	seq_a,AX-42579573,Affx-33459940,rs17827163,9:17141793,C,G,rs17827163:39-71	30	96.9	39	71	32	rs17827163
chrX	23775285	23775317	seq_a,AX-42579573,Affx-33459940,rs17827163,9:17141793,C,G,rs17827163:39-71	28	93.8	39	71	32	rs17827163
chrX	66586155	66586186	seq_a,AX-42579573,Affx-33459940,rs17827163,9:17141793,C,G,rs17827163:40-71	27	93.6	40	71	31	rs17827163
chrX	123302965	123302986	seq_a,AX-42579573,Affx-33459940,rs17827163,9:17141793,C,G,rs17827163:40-61	21	100.0	40	61	21	rs17827163
chrY	25434435	25434466	seq_a,AX-42579573,Affx-33459940,rs17827163,9:17141793,C,G,rs17827163:40-71	27	93.6	40	71	31	rs17827163
chrY	1962340	1962371	seq_a,AX-42579573,Affx-33459940,rs17827163,9:17141793,C,G,rs17827163:40-71	27	93.6	40	71	31	rs17827163
chrX	73554755	73554787	seq_a,AX-42579573,Affx-33459940,rs17827163,9:17141793,C,G,rs17827163:39-71	32	100.0	39	71	32	rs17827163
chrX	96000275	96000306	seq_a,AX-42579573,Affx-33459940,rs17827163,9:17141793,C,G,rs17827163:40-71	31	100.0	40	71	31	rs17827163
chrX	85953809	85953841	seq_a,AX-42579573,Affx-33459940,rs17827163,9:17141793,C,G,rs17827163:39-71	30	96.9	39	71	32	rs17827163
chrX	113709865	113709897	seq_a,AX-42579573,Affx-33459940,rs17827163,9:17141793,C,G,rs17827163:39-71	30	96.9	39	71	32	rs17827163
chrX	54395575	54395606	seq_a,AX-42579573,Affx-33459940,rs17827163,9:17141793,C,G,rs17827163:40-71	29	96.8	40	71	31	rs17827163
chrX	109163190	109163221	seq_a,AX-42579573,Affx-33459940,rs17827163,9:17141793,C,G,rs17827163:40-71	29	96.8	40	71	31	rs17827163
chrX	70427930	70427962	seq_a,AX-42579573,Affx-33459940,rs17827163,9:17141793,C,G,rs17827163:39-71	28	93.8	39	71	32	rs17827163
chrX	2012340	2012371	seq_a,AX-42579573,Affx-33459940,rs17827163,9:17141793,C,G,rs17827163:40-71	27	93.6	40	71	31	rs17827163
chrX	102849225	102849256	seq_a,AX-42579573,Affx-33459940,rs17827163,9:17141793,C,G,rs17827163:40-71	27	93.6	40	71	31	rs17827163
chrX	41768993	41769161	seq_a,AX-42579573,Affx-33459940,rs17827163,9:17141793,C,G,rs17827163:40-71	30	100.0	40	71	31	rs17827163
chrX	12672022	12672191	seq_a,AX-42579573,Affx-33459940,rs17827163,9:17141793,C,G,rs17827163:40-71	30	100.0	40	71	31	rs17827163
chrX	19450970	19451131	seq_a,AX-42579573,Affx-33459940,rs17827163,9:17141793,C,G,rs17827163:40-71	28	96.8	40	71	31	rs17827163
chrX	118880209	118880232	seq_a,AX-42579573,Affx-33459940,rs17827163,9:17141793,C,G,rs17827163:47-70	23	100.0	47	70	23	rs17827163
chrX	143837440	143837471	seq_a,AX-42579573,Affx-33459940,rs17827163,9:17141793,C,G,rs17827163:24-61	27	75.9	24	61	37	rs17827163
chrY	20458760	20458791	seq_b,AX-42579573,Affx-33459940,rs17827163,9:17141793,C,G,rs17827163:40-71	31	100.0	40	71	31	rs17827163
chrY	9157850	9157881	seq_b,AX-42579573,Affx-33459940,rs17827163,9:17141793,C,G,rs17827163:40-71	27	93.6	40	71	31	rs17827163
chrX	86944283	86944336	seq_b,AX-42579573,Affx-33459940,rs17827163,9:17141793,C,G,rs17827163:22-71	38	97.5	22	71	49	rs17827163
chrX	56881745	56881777	seq_b,AX-42579573,Affx-33459940,rs17827163,9:17141793,C,G,rs17827163:39-71	32	100.0	39	71	32	rs17827163
chrX	25365150	25365182	seq_b,AX-42579573,Affx-33459940,rs17827163,9:17141793,C,G,rs17827163:39-71	32	100.0	39	71	32	rs17827163
chrX	40065855	40065886	seq_b,AX-42579573,Affx-33459940,rs17827163,9:17141793,C,G,rs17827163:40-71	31	100.0	40	71	31	rs17827163
chrX	148891305	148891337	seq_b,AX-42579573,Affx-33459940,rs17827163,9:17141793,C,G,rs17827163:39-71	30	96.9	39	71	32	rs17827163
chrX	23775285	23775317	seq_b,AX-42579573,Affx-33459940,rs17827163,9:17141793,C,G,rs17827163:39-71	28	93.8	39	71	32	rs17827163
chrX	66586155	66586186	seq_b,AX-42579573,Affx-33459940,rs17827163,9:17141793,C,G,rs17827163:40-71	27	93.6	40	71	31	rs17827163
chrX	123302965	123302986	seq_b,AX-42579573,Affx-33459940,rs17827163,9:17141793,C,G,rs17827163:40-61	21	100.0	40	61	21	rs17827163
chrY	25434435	25434466	seq_b,AX-42579573,Affx-33459940,rs17827163,9:17141793,C,G,rs17827163:40-71	27	93.6	40	71	31	rs17827163
chrY	1962340	1962371	seq_b,AX-42579573,Affx-33459940,rs17827163,9:17141793,C,G,rs17827163:40-71	27	93.6	40	71	31	rs17827163
chrX	73554755	73554787	seq_b,AX-42579573,Affx-33459940,rs17827163,9:17141793,C,G,rs17827163:39-71	32	100.0	39	71	32	rs17827163
chrX	96000275	96000306	seq_b,AX-42579573,Affx-33459940,rs17827163,9:17141793,C,G,rs17827163:40-71	31	100.0	40	71	31	rs17827163
chrX	85953809	85953841	seq_b,AX-42579573,Affx-33459940,rs17827163,9:17141793,C,G,rs17827163:39-71	30	96.9	39	71	32	rs17827163
chrX	113709865	113709897	seq_b,AX-42579573,Affx-33459940,rs17827163,9:17141793,C,G,rs17827163:39-71	30	96.9	39	71	32	rs17827163
chrX	54395575	54395606	seq_b,AX-42579573,Affx-33459940,rs17827163,9:17141793,C,G,rs17827163:40-71	29	96.8	40	71	31	rs17827163
chrX	109163190	109163221	seq_b,AX-42579573,Affx-33459940,rs17827163,9:17141793,C,G,rs17827163:40-71	29	96.8	40	71	31	rs17827163
chrX	70427930	70427962	seq_b,AX-42579573,Affx-33459940,rs17827163,9:17141793,C,G,rs17827163:39-71	28	93.8	39	71	32	rs17827163
chrX	2012340	2012371	seq_b,AX-42579573,Affx-33459940,rs17827163,9:17141793,C,G,rs17827163:40-71	27	93.6	40	71	31	rs17827163
chrX	102849225	102849256	seq_b,AX-42579573,Affx-33459940,rs17827163,9:17141793,C,G,rs17827163:40-71	27	93.6	40	71	31	rs17827163
chrX	41768993	41769161	seq_b,AX-42579573,Affx-33459940,rs17827163,9:17141793,C,G,rs17827163:40-71	30	100.0	40	71	31	rs17827163
chrX	12672022	12672191	seq_b,AX-42579573,Affx-33459940,rs17827163,9:17141793,C,G,rs17827163:40-71	30	100.0	40	71	31	rs17827163
chrX	19450970	19451131	seq_b,AX-42579573,Affx-33459940,rs17827163,9:17141793,C,G,rs17827163:40-71	28	96.8	40	71	31	rs17827163
chrX	118880209	118880232	seq_b,AX-42579573,Affx-33459940,rs17827163,9:17141793,C,G,rs17827163:47-70	23	100.0	47	70	23	rs17827163
chrX	143837440	143837471	seq_b,AX-42579573,Affx-33459940,rs17827163,9:17141793,C,G,rs17827163:24-61	27	75.9	24	61	37	rs17827163
chrY	4712058	4712103	seq_a,AX-42579969,Affx-33463547,rs4961551,9:17367673,A,G,rs4961551:0-38	31	92.2	0	38	38	rs4961551
chrY	5547340	5547366	seq_a,AX-42579969,Affx-33463547,rs4961551,9:17367673,A,G,rs4961551:10-36	24	96.2	10	36	26	rs4961551
chrX	67808804	67808842	seq_a,AX-42579969,Affx-33463547,rs4961551,9:17367673,A,G,rs4961551:0-38	32	92.2	0	38	38	rs4961551
chrX	146387703	146387741	seq_a,AX-42579969,Affx-33463547,rs4961551,9:17367673,A,G,rs4961551:0-38	32	92.2	0	38	38	rs4961551
chrX	144287882	144287927	seq_a,AX-42579969,Affx-33463547,rs4961551,9:17367673,A,G,rs4961551:0-45	31	84.5	0	45	45	rs4961551
chrX	42927140	42927176	seq_a,AX-42579969,Affx-33463547,rs4961551,9:17367673,A,G,rs4961551:1-37	30	91.7	1	37	36	rs4961551
chrX	76602908	76602946	seq_a,AX-42579969,Affx-33463547,rs4961551,9:17367673,A,G,rs4961551:0-38	30	89.5	0	38	38	rs4961551
chrX	127654029	127654067	seq_a,AX-42579969,Affx-33463547,rs4961551,9:17367673,A,G,rs4961551:0-38	30	89.5	0	38	38	rs4961551
chrX	142415938	142415976	seq_a,AX-42579969,Affx-33463547,rs4961551,9:17367673,A,G,rs4961551:0-38	30	89.5	0	38	38	rs4961551
chrX	90857772	90857817	seq_a,AX-42579969,Affx-33463547,rs4961551,9:17367673,A,G,rs4961551:0-38	31	92.2	0	38	38	rs4961551
chrX	91815109	91815137	seq_a,AX-42579969,Affx-33463547,rs4961551,9:17367673,A,G,rs4961551:10-38	26	96.5	10	38	28	rs4961551
chrX	125971635	125971662	seq_a,AX-42579969,Affx-33463547,rs4961551,9:17367673,A,G,rs4961551:10-37	25	96.3	10	37	27	rs4961551
chrX	97887414	97887682	seq_a,AX-42579969,Affx-33463547,rs4961551,9:17367673,A,G,rs4961551:0-32	29	96.9	0	32	32	rs4961551
chrX	122230335	122230362	seq_a,AX-42579969,Affx-33463547,rs4961551,9:17367673,A,G,rs4961551:10-37	23	92.6	10	37	27	rs4961551
chrX	51960224	51960251	seq_a,AX-42579969,Affx-33463547,rs4961551,9:17367673,A,G,rs4961551:10-37	23	92.6	10	37	27	rs4961551
chrX	116179452	116179476	seq_a,AX-42579969,Affx-33463547,rs4961551,9:17367673,A,G,rs4961551:12-36	22	95.9	12	36	24	rs4961551
chrX	142151368	142151395	seq_a,AX-42579969,Affx-33463547,rs4961551,9:17367673,A,G,rs4961551:11-37	23	96.0	11	37	26	rs4961551
chrX	142319862	142319888	seq_a,AX-42579969,Affx-33463547,rs4961551,9:17367673,A,G,rs4961551:12-38	20	88.5	12	38	26	rs4961551
chrY	5132602	5132674	seq_a,AX-42579969,Affx-33463547,rs4961551,9:17367673,A,G,rs4961551:0-71	43	92.2	0	71	71	rs4961551
chrX	94566283	94566329	seq_a,AX-42579969,Affx-33463547,rs4961551,9:17367673,A,G,rs4961551:11-57	38	91.4	11	57	46	rs4961551
chrX	74798925	74798986	seq_a,AX-42579969,Affx-33463547,rs4961551,9:17367673,A,G,rs4961551:10-71	35	78.7	10	71	61	rs4961551
chrX	45451183	45451221	seq_a,AX-42579969,Affx-33463547,rs4961551,9:17367673,A,G,rs4961551:0-38	32	92.2	0	38	38	rs4961551
chrX	112278623	112278661	seq_a,AX-42579969,Affx-33463547,rs4961551,9:17367673,A,G,rs4961551:0-38	30	89.5	0	38	38	rs4961551
chrX	36282180	36282250	seq_a,AX-42579969,Affx-33463547,rs4961551,9:17367673,A,G,rs4961551:0-71	33	83.8	0	71	71	rs4961551
chrX	112609445	112609473	seq_a,AX-42579969,Affx-33463547,rs4961551,9:17367673,A,G,rs4961551:10-38	26	96.5	10	38	28	rs4961551
chrX	45220062	45220117	seq_a,AX-42579969,Affx-33463547,rs4961551,9:17367673,A,G,rs4961551:14-71	32	88.3	14	71	57	rs4961551
chrX	112483578	112483606	seq_a,AX-42579969,Affx-33463547,rs4961551,9:17367673,A,G,rs4961551:10-38	24	92.9	10	38	28	rs4961551
chrX	94186893	94186921	seq_a,AX-42579969,Affx-33463547,rs4961551,9:17367673,A,G,rs4961551:10-38	24	92.9	10	38	28	rs4961551
chrX	65996613	65996641	seq_a,AX-42579969,Affx-33463547,rs4961551,9:17367673,A,G,rs4961551:10-38	24	92.9	10	38	28	rs4961551
chrX	78494803	78494825	seq_a,AX-42579969,Affx-33463547,rs4961551,9:17367673,A,G,rs4961551:10-32	22	100.0	10	32	22	rs4961551
chrX	115334948	115334969	seq_a,AX-42579969,Affx-33463547,rs4961551,9:17367673,A,G,rs4961551:10-31	21	100.0	10	31	21	rs4961551
chrX	86731547	86731568	seq_a,AX-42579969,Affx-33463547,rs4961551,9:17367673,A,G,rs4961551:10-31	21	100.0	10	31	21	rs4961551
chrX	97887414	97887682	seq_b,AX-42579969,Affx-33463547,rs4961551,9:17367673,A,G,rs4961551:0-32	29	96.9	0	32	32	rs4961551
chrX	125971635	125971657	seq_b,AX-42579969,Affx-33463547,rs4961551,9:17367673,A,G,rs4961551:10-32	22	100.0	10	32	22	rs4961551
chrX	142151368	142151388	seq_b,AX-42579969,Affx-33463547,rs4961551,9:17367673,A,G,rs4961551:11-31	20	100.0	11	31	20	rs4961551
chrX	36282180	36282250	seq_b,AX-42579969,Affx-33463547,rs4961551,9:17367673,A,G,rs4961551:0-71	33	83.8	0	71	71	rs4961551
chrX	94566305	94566329	seq_b,AX-42579969,Affx-33463547,rs4961551,9:17367673,A,G,rs4961551:11-35	24	100.0	11	35	24	rs4961551
chrX	45220062	45220117	seq_b,AX-42579969,Affx-33463547,rs4961551,9:17367673,A,G,rs4961551:14-71	30	87.5	14	71	57	rs4961551
chrX	78494803	78494825	seq_b,AX-42579969,Affx-33463547,rs4961551,9:17367673,A,G,rs4961551:10-32	22	100.0	10	32	22	rs4961551
chrX	115334948	115334969	seq_b,AX-42579969,Affx-33463547,rs4961551,9:17367673,A,G,rs4961551:10-31	21	100.0	10	31	21	rs4961551
chrX	86731547	86731568	seq_b,AX-42579969,Affx-33463547,rs4961551,9:17367673,A,G,rs4961551:10-31	21	100.0	10	31	21	rs4961551
chrX	140179936	140179957	seq_a,AX-42580423,Affx-33465967,rs7350278,9:17524038,T,G,rs7350278:3-24	21	100.0	3	24	21	rs7350278
chrX	140589629	140589650	seq_a,AX-42580423,Affx-33465967,rs7350278,9:17524038,T,G,rs7350278:3-24	21	100.0	3	24	21	rs7350278
chrX	140179936	140179957	seq_b,AX-42580423,Affx-33465967,rs7350278,9:17524038,T,G,rs7350278:3-24	21	100.0	3	24	21	rs7350278
chrX	140589629	140589650	seq_b,AX-42580423,Affx-33465967,rs7350278,9:17524038,T,G,rs7350278:3-24	21	100.0	3	24	21	rs7350278
chrX	78801149	78801177	seq_a,AX-42580635,Affx-33467618,rs12554763,9:1771958,C,G,rs12554763:36-64	26	96.5	36	64	28	rs12554763
chrX	78801149	78801177	seq_b,AX-42580635,Affx-33467618,rs12554763,9:1771958,C,G,rs12554763:36-64	26	96.5	36	64	28	rs12554763
chrX	14265533	14265555	seq_b,AX-42581713,Affx-33475179,rs2210327,9:18109235,A,T,rs2210327:32-54	22	100.0	32	54	22	rs2210327
chrX	83457743	83457763	seq_a,AX-42582023,Affx-33477145,rs4961631,9:18248809,T,C,rs4961631:35-55	20	100.0	35	55	20	rs4961631
chrX	115034820	115034846	seq_a,AX-42582143,Affx-33477925,rs7869295,9:1838775,A,C,rs7869295:30-56	26	100.0	30	56	26	rs7869295
chrX	100624889	100624910	seq_a,AX-42582899,Affx-33483143,rs4977522,9:18656065,T,C,rs4977522:46-67	21	100.0	46	67	21	rs4977522
chrX	99360885	99360911	seq_a,AX-42583441,Affx-33487202,rs7853022,9:18930055,T,G,rs7853022:0-27	23	84.7	0	27	27	rs7853022
chrX	99360885	99360911	seq_b,AX-42583441,Affx-33487202,rs7853022,9:18930055,T,G,rs7853022:0-27	23	84.7	0	27	27	rs7853022
chrX	5253125	5253158	seq_a,AX-42583465,Affx-33487328,rs1977445,9:18937624,A,G,rs1977445:28-61	29	94.0	28	61	33	rs1977445
chrX	127486338	127486362	seq_a,AX-42583465,Affx-33487328,rs1977445,9:18937624,A,G,rs1977445:36-60	22	95.9	36	60	24	rs1977445
chrX	123454797	123454821	seq_a,AX-42583465,Affx-33487328,rs1977445,9:18937624,A,G,rs1977445:36-60	22	95.9	36	60	24	rs1977445
chrX	102694813	102694837	seq_a,AX-42583465,Affx-33487328,rs1977445,9:18937624,A,G,rs1977445:35-59	22	95.9	35	59	24	rs1977445
chrX	116361649	116361669	seq_a,AX-42583465,Affx-33487328,rs1977445,9:18937624,A,G,rs1977445:0-20	20	100.0	0	20	20	rs1977445
chrY	9435854	9435879	seq_a,AX-42583465,Affx-33487328,rs1977445,9:18937624,A,G,rs1977445:1-26	23	96.0	1	26	25	rs1977445
chrX	28489687	28489712	seq_a,AX-42583465,Affx-33487328,rs1977445,9:18937624,A,G,rs1977445:36-61	25	100.0	36	61	25	rs1977445
chrX	140213858	140213883	seq_a,AX-42583465,Affx-33487328,rs1977445,9:18937624,A,G,rs1977445:1-26	23	96.0	1	26	25	rs1977445
chrX	147346901	147346924	seq_a,AX-42583465,Affx-33487328,rs1977445,9:18937624,A,G,rs1977445:36-59	23	100.0	36	59	23	rs1977445
chrX	123454790	123454821	seq_b,AX-42583465,Affx-33487328,rs1977445,9:18937624,A,G,rs1977445:29-60	27	93.6	29	60	31	rs1977445
chrX	5253125	5253158	seq_b,AX-42583465,Affx-33487328,rs1977445,9:18937624,A,G,rs1977445:28-61	27	91.0	28	61	33	rs1977445
chrX	127486337	127486362	seq_b,AX-42583465,Affx-33487328,rs1977445,9:18937624,A,G,rs1977445:35-60	23	96.0	35	60	25	rs1977445
chrX	105842648	105842673	seq_b,AX-42583465,Affx-33487328,rs1977445,9:18937624,A,G,rs1977445:29-54	23	96.0	29	54	25	rs1977445
chrX	102694814	102694837	seq_b,AX-42583465,Affx-33487328,rs1977445,9:18937624,A,G,rs1977445:36-59	21	95.7	36	59	23	rs1977445
chrX	116361649	116361669	seq_b,AX-42583465,Affx-33487328,rs1977445,9:18937624,A,G,rs1977445:0-20	20	100.0	0	20	20	rs1977445
chrY	9435854	9435879	seq_b,AX-42583465,Affx-33487328,rs1977445,9:18937624,A,G,rs1977445:1-26	23	96.0	1	26	25	rs1977445
chrX	28489687	28489712	seq_b,AX-42583465,Affx-33487328,rs1977445,9:18937624,A,G,rs1977445:36-61	25	100.0	36	61	25	rs1977445
chrX	147346901	147346925	seq_b,AX-42583465,Affx-33487328,rs1977445,9:18937624,A,G,rs1977445:35-59	24	100.0	35	59	24	rs1977445
chrX	140213858	140213883	seq_b,AX-42583465,Affx-33487328,rs1977445,9:18937624,A,G,rs1977445:1-26	23	96.0	1	26	25	rs1977445
chrX	95489471	95489492	seq_a,AX-42583623,Affx-33488563,rs4741630,9:1908992,T,C,rs4741630:7-28	21	100.0	7	28	21	rs4741630
chrX	95489471	95489492	seq_b,AX-42583623,Affx-33488563,rs4741630,9:1908992,T,C,rs4741630:7-28	21	100.0	7	28	21	rs4741630
chrX	44040782	44040802	seq_a,AX-42583827,Affx-33490670,rs12349199,9:19137825,A,G,rs12349199:42-62	20	100.0	42	62	20	rs12349199
chrX	44040782	44040802	seq_b,AX-42583827,Affx-33490670,rs12349199,9:19137825,A,G,rs12349199:42-62	20	100.0	42	62	20	rs12349199
chrX	76549184	76549255	seq_a,AX-42583881,Affx-33491186,rs2451648,9:19167849,T,G,rs2451648:0-71	53	87.4	0	71	71	rs2451648
chrX	35705580	35705651	seq_a,AX-42583881,Affx-33491186,rs2451648,9:19167849,T,G,rs2451648:0-71	49	84.6	0	71	71	rs2451648
chrX	64645388	64645459	seq_a,AX-42583881,Affx-33491186,rs2451648,9:19167849,T,G,rs2451648:0-71	47	83.1	0	71	71	rs2451648
chrX	111414022	111414093	seq_a,AX-42583881,Affx-33491186,rs2451648,9:19167849,T,G,rs2451648:0-71	43	80.3	0	71	71	rs2451648
chrX	42197752	42197823	seq_a,AX-42583881,Affx-33491186,rs2451648,9:19167849,T,G,rs2451648:0-71	49	91.6	0	71	71	rs2451648
chrX	82065349	82065413	seq_a,AX-42583881,Affx-33491186,rs2451648,9:19167849,T,G,rs2451648:7-71	47	91.3	7	71	64	rs2451648
chrX	88378297	88378364	seq_a,AX-42583881,Affx-33491186,rs2451648,9:19167849,T,G,rs2451648:0-67	41	80.6	0	67	67	rs2451648
chrX	97300396	97300467	seq_a,AX-42583881,Affx-33491186,rs2451648,9:19167849,T,G,rs2451648:0-71	49	91.6	0	71	71	rs2451648
chrX	67216839	67216887	seq_a,AX-42583881,Affx-33491186,rs2451648,9:19167849,T,G,rs2451648:2-50	38	89.6	2	50	48	rs2451648
chrX	112975320	112975391	seq_a,AX-42583881,Affx-33491186,rs2451648,9:19167849,T,G,rs2451648:0-71	46	89.7	0	71	71	rs2451648
chrX	72253570	72253641	seq_a,AX-42583881,Affx-33491186,rs2451648,9:19167849,T,G,rs2451648:0-71	45	88.2	0	71	71	rs2451648
chrX	97382705	97382776	seq_a,AX-42583881,Affx-33491186,rs2451648,9:19167849,T,G,rs2451648:0-71	45	88.2	0	71	71	rs2451648
chrX	108062358	108062421	seq_a,AX-42583881,Affx-33491186,rs2451648,9:19167849,T,G,rs2451648:7-71	43	86.8	7	71	64	rs2451648
chrX	74061374	74061428	seq_a,AX-42583881,Affx-33491186,rs2451648,9:19167849,T,G,rs2451648:13-67	34	81.5	13	67	54	rs2451648
chrX	94869976	94870032	seq_a,AX-42583881,Affx-33491186,rs2451648,9:19167849,T,G,rs2451648:0-56	34	80.4	0	56	56	rs2451648
chrX	5630053	5630124	seq_a,AX-42583881,Affx-33491186,rs2451648,9:19167849,T,G,rs2451648:0-71	41	86.0	0	71	71	rs2451648
chrY	13985365	13985436	seq_a,AX-42583881,Affx-33491186,rs2451648,9:19167849,T,G,rs2451648:0-71	45	88.2	0	71	71	rs2451648
chrY	28472718	28472786	seq_a,AX-42583881,Affx-33491186,rs2451648,9:19167849,T,G,rs2451648:3-71	36	76.5	3	71	68	rs2451648
chrY	17932040	17932067	seq_a,AX-42583881,Affx-33491186,rs2451648,9:19167849,T,G,rs2451648:44-71	21	88.9	44	71	27	rs2451648
chrX	20896750	20896821	seq_a,AX-42583881,Affx-33491186,rs2451648,9:19167849,T,G,rs2451648:0-71	49	84.6	0	71	71	rs2451648
chrX	92496871	92496942	seq_a,AX-42583881,Affx-33491186,rs2451648,9:19167849,T,G,rs2451648:0-71	49	84.6	0	71	71	rs2451648
chrX	67053797	67053868	seq_a,AX-42583881,Affx-33491186,rs2451648,9:19167849,T,G,rs2451648:0-71	47	83.1	0	71	71	rs2451648
chrX	110559377	110559660	seq_a,AX-42583881,Affx-33491186,rs2451648,9:19167849,T,G,rs2451648:0-71	50	86.0	0	71	71	rs2451648
chrX	57583366	57583427	seq_a,AX-42583881,Affx-33491186,rs2451648,9:19167849,T,G,rs2451648:10-71	45	86.9	10	71	61	rs2451648
chrX	69237594	69237665	seq_a,AX-42583881,Affx-33491186,rs2451648,9:19167849,T,G,rs2451648:0-71	45	81.7	0	71	71	rs2451648
chrX	76769129	76769200	seq_a,AX-42583881,Affx-33491186,rs2451648,9:19167849,T,G,rs2451648:0-71	45	81.7	0	71	71	rs2451648
chrX	121955729	121955800	seq_a,AX-42583881,Affx-33491186,rs2451648,9:19167849,T,G,rs2451648:0-71	45	81.7	0	71	71	rs2451648
chrX	5390195	5390266	seq_a,AX-42583881,Affx-33491186,rs2451648,9:19167849,T,G,rs2451648:0-71	50	89.1	0	71	71	rs2451648
chrX	119771519	119771588	seq_a,AX-42583881,Affx-33491186,rs2451648,9:19167849,T,G,rs2451648:3-71	45	83.9	3	71	68	rs2451648
chrX	74983690	74983755	seq_a,AX-42583881,Affx-33491186,rs2451648,9:19167849,T,G,rs2451648:4-71	46	80.0	4	71	67	rs2451648
chrX	82203591	82203662	seq_a,AX-42583881,Affx-33491186,rs2451648,9:19167849,T,G,rs2451648:0-71	43	80.3	0	71	71	rs2451648
chrX	89827509	89827580	seq_a,AX-42583881,Affx-33491186,rs2451648,9:19167849,T,G,rs2451648:0-71	43	80.3	0	71	71	rs2451648
chrX	110997545	110997616	seq_a,AX-42583881,Affx-33491186,rs2451648,9:19167849,T,G,rs2451648:0-71	49	91.6	0	71	71	rs2451648
chrX	67188393	67188451	seq_a,AX-42583881,Affx-33491186,rs2451648,9:19167849,T,G,rs2451648:13-71	40	84.5	13	71	58	rs2451648
chrX	76787154	76787212	seq_a,AX-42583881,Affx-33491186,rs2451648,9:19167849,T,G,rs2451648:13-71	40	84.5	13	71	58	rs2451648
chrX	76549184	76549255	seq_b,AX-42583881,Affx-33491186,rs2451648,9:19167849,T,G,rs2451648:0-71	55	88.8	0	71	71	rs2451648
chrX	87367634	87367705	seq_b,AX-42583881,Affx-33491186,rs2451648,9:19167849,T,G,rs2451648:0-71	53	87.4	0	71	71	rs2451648
chrX	35705580	35705651	seq_b,AX-42583881,Affx-33491186,rs2451648,9:19167849,T,G,rs2451648:0-71	51	86.0	0	71	71	rs2451648
chrX	82175541	82175602	seq_b,AX-42583881,Affx-33491186,rs2451648,9:19167849,T,G,rs2451648:10-71	51	91.9	10	71	61	rs2451648
chrX	64645388	64645459	seq_b,AX-42583881,Affx-33491186,rs2451648,9:19167849,T,G,rs2451648:0-71	49	84.6	0	71	71	rs2451648
chrX	14607246	14607302	seq_b,AX-42583881,Affx-33491186,rs2451648,9:19167849,T,G,rs2451648:0-56	48	92.9	0	56	56	rs2451648
chrX	143834398	143834461	seq_b,AX-42583881,Affx-33491186,rs2451648,9:19167849,T,G,rs2451648:7-70	47	87.4	7	70	63	rs2451648
chrX	81511463	81511521	seq_b,AX-42583881,Affx-33491186,rs2451648,9:19167849,T,G,rs2451648:13-71	46	89.7	13	71	58	rs2451648
chrX	111414022	111414093	seq_b,AX-42583881,Affx-33491186,rs2451648,9:19167849,T,G,rs2451648:0-71	45	81.7	0	71	71	rs2451648
chrX	34712486	34712550	seq_b,AX-42583881,Affx-33491186,rs2451648,9:19167849,T,G,rs2451648:4-70	45	81.0	4	70	66	rs2451648
chrX	88378297	88378364	seq_b,AX-42583881,Affx-33491186,rs2451648,9:19167849,T,G,rs2451648:0-67	43	82.1	0	67	67	rs2451648
chrX	42197752	42197823	seq_b,AX-42583881,Affx-33491186,rs2451648,9:19167849,T,G,rs2451648:0-71	49	91.6	0	71	71	rs2451648
chrX	82065349	82065413	seq_b,AX-42583881,Affx-33491186,rs2451648,9:19167849,T,G,rs2451648:7-71	47	91.3	7	71	64	rs2451648
chrX	97300396	97300467	seq_b,AX-42583881,Affx-33491186,rs2451648,9:19167849,T,G,rs2451648:0-71	49	91.6	0	71	71	rs2451648
chrX	67216839	67216887	seq_b,AX-42583881,Affx-33491186,rs2451648,9:19167849,T,G,rs2451648:2-50	40	91.7	2	50	48	rs2451648
chrX	4072656	4072727	seq_b,AX-42583881,Affx-33491186,rs2451648,9:19167849,T,G,rs2451648:0-71	47	89.9	0	71	71	rs2451648
chrY	28472718	28472786	seq_b,AX-42583881,Affx-33491186,rs2451648,9:19167849,T,G,rs2451648:3-71	38	78.0	3	71	68	rs2451648
chrY	13985365	13985436	seq_b,AX-42583881,Affx-33491186,rs2451648,9:19167849,T,G,rs2451648:0-71	45	88.2	0	71	71	rs2451648
chrY	17932040	17932067	seq_b,AX-42583881,Affx-33491186,rs2451648,9:19167849,T,G,rs2451648:44-71	21	88.9	44	71	27	rs2451648
chrX	20896750	20896821	seq_b,AX-42583881,Affx-33491186,rs2451648,9:19167849,T,G,rs2451648:0-71	51	86.0	0	71	71	rs2451648
chrX	92496871	92496942	seq_b,AX-42583881,Affx-33491186,rs2451648,9:19167849,T,G,rs2451648:0-71	51	86.0	0	71	71	rs2451648
chrX	67053797	67053868	seq_b,AX-42583881,Affx-33491186,rs2451648,9:19167849,T,G,rs2451648:0-71	49	84.6	0	71	71	rs2451648
chrX	154587065	154587136	seq_b,AX-42583881,Affx-33491186,rs2451648,9:19167849,T,G,rs2451648:0-71	49	84.6	0	71	71	rs2451648
chrX	110559377	110559660	seq_b,AX-42583881,Affx-33491186,rs2451648,9:19167849,T,G,rs2451648:0-71	52	87.4	0	71	71	rs2451648
chrX	57583366	57583427	seq_b,AX-42583881,Affx-33491186,rs2451648,9:19167849,T,G,rs2451648:10-71	47	88.6	10	71	61	rs2451648
chrX	69237594	69237665	seq_b,AX-42583881,Affx-33491186,rs2451648,9:19167849,T,G,rs2451648:0-71	47	83.1	0	71	71	rs2451648
chrX	76769129	76769200	seq_b,AX-42583881,Affx-33491186,rs2451648,9:19167849,T,G,rs2451648:0-71	47	83.1	0	71	71	rs2451648
chrX	121955729	121955800	seq_b,AX-42583881,Affx-33491186,rs2451648,9:19167849,T,G,rs2451648:0-71	47	83.1	0	71	71	rs2451648
chrX	119771519	119771588	seq_b,AX-42583881,Affx-33491186,rs2451648,9:19167849,T,G,rs2451648:3-71	47	85.3	3	71	68	rs2451648
chrX	74983690	74983755	seq_b,AX-42583881,Affx-33491186,rs2451648,9:19167849,T,G,rs2451648:4-71	48	81.6	4	71	67	rs2451648
chrX	82203591	82203662	seq_b,AX-42583881,Affx-33491186,rs2451648,9:19167849,T,G,rs2451648:0-71	45	81.7	0	71	71	rs2451648
chrX	89827509	89827580	seq_b,AX-42583881,Affx-33491186,rs2451648,9:19167849,T,G,rs2451648:0-71	45	81.7	0	71	71	rs2451648
chrX	5390195	5390266	seq_b,AX-42583881,Affx-33491186,rs2451648,9:19167849,T,G,rs2451648:0-71	50	89.1	0	71	71	rs2451648
chrX	76787154	76787212	seq_b,AX-42583881,Affx-33491186,rs2451648,9:19167849,T,G,rs2451648:13-71	42	86.3	13	71	58	rs2451648
chrX	90797674	90797732	seq_b,AX-42583881,Affx-33491186,rs2451648,9:19167849,T,G,rs2451648:13-71	42	86.3	13	71	58	rs2451648
chrX	41813700	41813729	seq_a,AX-42583921,Affx-33491570,rs4977286,9:19192694,T,C,rs4977286:18-46	25	96.5	18	46	28	rs4977286
chrY	10015568	10015591	seq_a,AX-42584193,Affx-33494588,rs34014457,9:19397342,A,G,rs34014457:12-35	21	95.7	12	35	23	rs34014457
chrX	40717856	40717878	seq_a,AX-42584193,Affx-33494588,rs34014457,9:19397342,A,G,rs34014457:12-34	22	100.0	12	34	22	rs34014457
chrY	17523989	17524012	seq_b,AX-42584193,Affx-33494588,rs34014457,9:19397342,A,G,rs34014457:15-39	22	87.0	15	39	24	rs34014457
chrY	10015568	10015591	seq_b,AX-42584193,Affx-33494588,rs34014457,9:19397342,A,G,rs34014457:12-35	21	95.7	12	35	23	rs34014457
chrX	40717856	40717878	seq_b,AX-42584193,Affx-33494588,rs34014457,9:19397342,A,G,rs34014457:12-34	22	100.0	12	34	22	rs34014457
chrY	4515190	4515261	seq_a,AX-42584591,Affx-33497908,rs10114391,9:1972345,A,C,rs10114391:0-71	57	90.2	0	71	71	rs10114391
chrY	4321134	4321194	seq_a,AX-42584591,Affx-33497908,rs10114391,9:1972345,A,C,rs10114391:0-71	40	72.5	0	71	71	rs10114391
chrY	4184439	4184492	seq_a,AX-42584591,Affx-33497908,rs10114391,9:1972345,A,C,rs10114391:0-71	41	75.6	0	71	71	rs10114391
chrY	5980790	5980828	seq_a,AX-42584591,Affx-33497908,rs10114391,9:1972345,A,C,rs10114391:33-71	32	92.2	33	71	38	rs10114391
chrY	5428816	5428854	seq_a,AX-42584591,Affx-33497908,rs10114391,9:1972345,A,C,rs10114391:33-71	30	89.5	33	71	38	rs10114391
chrY	59167369	59167407	seq_a,AX-42584591,Affx-33497908,rs10114391,9:1972345,A,C,rs10114391:33-71	28	86.9	33	71	38	rs10114391
chrY	22614700	22614727	seq_a,AX-42584591,Affx-33497908,rs10114391,9:1972345,A,C,rs10114391:33-60	23	92.6	33	60	27	rs10114391
chrX	126946429	126946500	seq_a,AX-42584591,Affx-33497908,rs10114391,9:1972345,A,C,rs10114391:0-71	57	90.2	0	71	71	rs10114391
chrX	80550045	80550116	seq_a,AX-42584591,Affx-33497908,rs10114391,9:1972345,A,C,rs10114391:0-71	55	88.8	0	71	71	rs10114391
chrX	148298752	148298823	seq_a,AX-42584591,Affx-33497908,rs10114391,9:1972345,A,C,rs10114391:0-71	55	88.8	0	71	71	rs10114391
chrX	98031146	98031216	seq_a,AX-42584591,Affx-33497908,rs10114391,9:1972345,A,C,rs10114391:0-70	52	87.2	0	70	70	rs10114391
chrX	147336154	147336225	seq_a,AX-42584591,Affx-33497908,rs10114391,9:1972345,A,C,rs10114391:0-71	51	86.0	0	71	71	rs10114391
chrX	79370464	79370530	seq_a,AX-42584591,Affx-33497908,rs10114391,9:1972345,A,C,rs10114391:5-71	50	87.9	5	71	66	rs10114391
chrX	83796535	83796602	seq_a,AX-42584591,Affx-33497908,rs10114391,9:1972345,A,C,rs10114391:0-66	51	89.4	0	66	66	rs10114391
chrX	145120309	145120375	seq_a,AX-42584591,Affx-33497908,rs10114391,9:1972345,A,C,rs10114391:5-71	50	87.9	5	71	66	rs10114391
chrX	66462609	66462680	seq_a,AX-42584591,Affx-33497908,rs10114391,9:1972345,A,C,rs10114391:0-71	49	84.6	0	71	71	rs10114391
chrX	141324842	141324913	seq_a,AX-42584591,Affx-33497908,rs10114391,9:1972345,A,C,rs10114391:0-71	49	84.6	0	71	71	rs10114391
chrX	151056657	151056728	seq_a,AX-42584591,Affx-33497908,rs10114391,9:1972345,A,C,rs10114391:0-71	49	84.6	0	71	71	rs10114391
chrX	151440458	151440529	seq_a,AX-42584591,Affx-33497908,rs10114391,9:1972345,A,C,rs10114391:0-71	49	84.6	0	71	71	rs10114391
chrX	150612163	150612233	seq_a,AX-42584591,Affx-33497908,rs10114391,9:1972345,A,C,rs10114391:1-71	48	84.3	1	71	70	rs10114391
chrX	93115040	93115111	seq_a,AX-42584591,Affx-33497908,rs10114391,9:1972345,A,C,rs10114391:0-71	47	83.1	0	71	71	rs10114391
chrX	112647305	112647376	seq_a,AX-42584591,Affx-33497908,rs10114391,9:1972345,A,C,rs10114391:0-71	47	83.1	0	71	71	rs10114391
chrX	7284751	7284810	seq_a,AX-42584591,Affx-33497908,rs10114391,9:1972345,A,C,rs10114391:1-60	45	88.2	1	60	59	rs10114391
chrY	5544037	5544107	seq_a,AX-42584591,Affx-33497908,rs10114391,9:1972345,A,C,rs10114391:1-71	50	85.8	1	71	70	rs10114391
chrY	3692096	3692163	seq_a,AX-42584591,Affx-33497908,rs10114391,9:1972345,A,C,rs10114391:4-71	47	85.1	4	71	67	rs10114391
chrY	4947422	4947493	seq_a,AX-42584591,Affx-33497908,rs10114391,9:1972345,A,C,rs10114391:0-71	43	80.3	0	71	71	rs10114391
chrY	5824851	5824911	seq_a,AX-42584591,Affx-33497908,rs10114391,9:1972345,A,C,rs10114391:0-60	38	81.7	0	60	60	rs10114391
chrY	3029579	3029639	seq_a,AX-42584591,Affx-33497908,rs10114391,9:1972345,A,C,rs10114391:0-60	38	81.7	0	60	60	rs10114391
chrY	5925838	5925886	seq_a,AX-42584591,Affx-33497908,rs10114391,9:1972345,A,C,rs10114391:0-48	30	81.3	0	48	48	rs10114391
chrY	5678918	5678967	seq_a,AX-42584591,Affx-33497908,rs10114391,9:1972345,A,C,rs10114391:0-49	29	79.6	0	49	49	rs10114391
chrX	128088556	128088627	seq_a,AX-42584591,Affx-33497908,rs10114391,9:1972345,A,C,rs10114391:0-71	55	88.8	0	71	71	rs10114391
chrX	34460075	34460145	seq_a,AX-42584591,Affx-33497908,rs10114391,9:1972345,A,C,rs10114391:1-71	54	88.6	1	71	70	rs10114391
chrX	15897606	15897677	seq_a,AX-42584591,Affx-33497908,rs10114391,9:1972345,A,C,rs10114391:0-71	53	87.4	0	71	71	rs10114391
chrX	77794503	77794573	seq_a,AX-42584591,Affx-33497908,rs10114391,9:1972345,A,C,rs10114391:1-71	52	87.2	1	71	70	rs10114391
chrX	28576147	28576218	seq_a,AX-42584591,Affx-33497908,rs10114391,9:1972345,A,C,rs10114391:0-71	51	86.0	0	71	71	rs10114391
chrX	48711178	48711249	seq_a,AX-42584591,Affx-33497908,rs10114391,9:1972345,A,C,rs10114391:0-71	51	86.0	0	71	71	rs10114391
chrX	116130216	116130286	seq_a,AX-42584591,Affx-33497908,rs10114391,9:1972345,A,C,rs10114391:0-71	55	89.3	0	71	71	rs10114391
chrX	144829607	144829678	seq_a,AX-42584591,Affx-33497908,rs10114391,9:1972345,A,C,rs10114391:0-71	51	86.0	0	71	71	rs10114391
chrX	34588466	34588532	seq_a,AX-42584591,Affx-33497908,rs10114391,9:1972345,A,C,rs10114391:5-71	50	87.9	5	71	66	rs10114391
chrX	91811793	91811863	seq_a,AX-42584591,Affx-33497908,rs10114391,9:1972345,A,C,rs10114391:1-71	50	85.8	1	71	70	rs10114391
chrX	21646550	21646621	seq_a,AX-42584591,Affx-33497908,rs10114391,9:1972345,A,C,rs10114391:0-71	49	84.6	0	71	71	rs10114391
chrX	34354155	34354226	seq_a,AX-42584591,Affx-33497908,rs10114391,9:1972345,A,C,rs10114391:0-71	49	84.6	0	71	71	rs10114391
chrX	46030859	46030926	seq_a,AX-42584591,Affx-33497908,rs10114391,9:1972345,A,C,rs10114391:0-67	49	86.6	0	67	67	rs10114391
chrX	116034314	116034385	seq_a,AX-42584591,Affx-33497908,rs10114391,9:1972345,A,C,rs10114391:0-71	49	84.6	0	71	71	rs10114391
chrX	140390338	140390408	seq_a,AX-42584591,Affx-33497908,rs10114391,9:1972345,A,C,rs10114391:1-71	48	84.3	1	71	70	rs10114391
chrX	21009788	21009859	seq_a,AX-42584591,Affx-33497908,rs10114391,9:1972345,A,C,rs10114391:0-71	47	83.1	0	71	71	rs10114391
chrY	4515190	4515261	seq_b,AX-42584591,Affx-33497908,rs10114391,9:1972345,A,C,rs10114391:0-71	55	88.8	0	71	71	rs10114391
chrY	4184439	4184492	seq_b,AX-42584591,Affx-33497908,rs10114391,9:1972345,A,C,rs10114391:0-71	41	75.6	0	71	71	rs10114391
chrY	4321134	4321194	seq_b,AX-42584591,Affx-33497908,rs10114391,9:1972345,A,C,rs10114391:0-71	38	70.7	0	71	71	rs10114391
chrY	4753565	4753600	seq_b,AX-42584591,Affx-33497908,rs10114391,9:1972345,A,C,rs10114391:33-66	30	97.0	33	66	33	rs10114391
chrY	59167374	59167407	seq_b,AX-42584591,Affx-33497908,rs10114391,9:1972345,A,C,rs10114391:38-71	25	87.9	38	71	33	rs10114391
chrX	126946429	126946500	seq_b,AX-42584591,Affx-33497908,rs10114391,9:1972345,A,C,rs10114391:0-71	55	88.8	0	71	71	rs10114391
chrX	148298752	148298823	seq_b,AX-42584591,Affx-33497908,rs10114391,9:1972345,A,C,rs10114391:0-71	53	87.4	0	71	71	rs10114391
chrX	93115040	93115111	seq_b,AX-42584591,Affx-33497908,rs10114391,9:1972345,A,C,rs10114391:0-71	49	84.6	0	71	71	rs10114391
chrX	83796535	83796602	seq_b,AX-42584591,Affx-33497908,rs10114391,9:1972345,A,C,rs10114391:0-66	49	87.9	0	66	66	rs10114391
chrX	66462609	66462680	seq_b,AX-42584591,Affx-33497908,rs10114391,9:1972345,A,C,rs10114391:0-71	47	83.1	0	71	71	rs10114391
chrX	141324842	141324913	seq_b,AX-42584591,Affx-33497908,rs10114391,9:1972345,A,C,rs10114391:0-71	47	83.1	0	71	71	rs10114391
chrX	151440458	151440529	seq_b,AX-42584591,Affx-33497908,rs10114391,9:1972345,A,C,rs10114391:0-71	47	83.1	0	71	71	rs10114391
chrX	112647305	112647376	seq_b,AX-42584591,Affx-33497908,rs10114391,9:1972345,A,C,rs10114391:0-71	45	81.7	0	71	71	rs10114391
chrX	78057444	78057515	seq_b,AX-42584591,Affx-33497908,rs10114391,9:1972345,A,C,rs10114391:0-71	43	80.3	0	71	71	rs10114391
chrX	128120172	128120243	seq_b,AX-42584591,Affx-33497908,rs10114391,9:1972345,A,C,rs10114391:0-71	43	80.3	0	71	71	rs10114391
chrX	114445065	114445133	seq_b,AX-42584591,Affx-33497908,rs10114391,9:1972345,A,C,rs10114391:0-67	42	82.1	0	67	67	rs10114391
chrX	146343790	146343861	seq_b,AX-42584591,Affx-33497908,rs10114391,9:1972345,A,C,rs10114391:0-71	41	78.9	0	71	71	rs10114391
chrX	90125708	90125768	seq_b,AX-42584591,Affx-33497908,rs10114391,9:1972345,A,C,rs10114391:0-71	42	74.2	0	71	71	rs10114391
chrX	142226968	142227033	seq_b,AX-42584591,Affx-33497908,rs10114391,9:1972345,A,C,rs10114391:0-65	37	78.5	0	65	65	rs10114391
chrX	104328783	104328843	seq_b,AX-42584591,Affx-33497908,rs10114391,9:1972345,A,C,rs10114391:0-60	36	80.0	0	60	60	rs10114391
chrX	85983875	85983945	seq_b,AX-42584591,Affx-33497908,rs10114391,9:1972345,A,C,rs10114391:0-71	37	74.0	0	71	71	rs10114391
chrY	5544037	5544107	seq_b,AX-42584591,Affx-33497908,rs10114391,9:1972345,A,C,rs10114391:1-71	48	84.3	1	71	70	rs10114391
chrY	3692096	3692163	seq_b,AX-42584591,Affx-33497908,rs10114391,9:1972345,A,C,rs10114391:4-71	45	83.6	4	71	67	rs10114391
chrY	5678918	5678967	seq_b,AX-42584591,Affx-33497908,rs10114391,9:1972345,A,C,rs10114391:0-49	27	77.6	0	49	49	rs10114391
chrY	4947422	4947457	seq_b,AX-42584591,Affx-33497908,rs10114391,9:1972345,A,C,rs10114391:36-71	25	85.8	36	71	35	rs10114391
chrY	3029579	3029603	seq_b,AX-42584591,Affx-33497908,rs10114391,9:1972345,A,C,rs10114391:36-60	22	95.9	36	60	24	rs10114391
chrX	128088556	128088627	seq_b,AX-42584591,Affx-33497908,rs10114391,9:1972345,A,C,rs10114391:0-71	53	87.4	0	71	71	rs10114391
chrX	34460075	34460145	seq_b,AX-42584591,Affx-33497908,rs10114391,9:1972345,A,C,rs10114391:1-71	52	87.2	1	71	70	rs10114391
chrX	15897606	15897677	seq_b,AX-42584591,Affx-33497908,rs10114391,9:1972345,A,C,rs10114391:0-71	51	86.0	0	71	71	rs10114391
chrX	77794503	77794573	seq_b,AX-42584591,Affx-33497908,rs10114391,9:1972345,A,C,rs10114391:1-71	50	85.8	1	71	70	rs10114391
chrX	48711178	48711249	seq_b,AX-42584591,Affx-33497908,rs10114391,9:1972345,A,C,rs10114391:0-71	49	84.6	0	71	71	rs10114391
chrX	116130216	116130286	seq_b,AX-42584591,Affx-33497908,rs10114391,9:1972345,A,C,rs10114391:0-71	53	87.7	0	71	71	rs10114391
chrX	144829607	144829678	seq_b,AX-42584591,Affx-33497908,rs10114391,9:1972345,A,C,rs10114391:0-71	49	84.6	0	71	71	rs10114391
chrX	34588466	34588532	seq_b,AX-42584591,Affx-33497908,rs10114391,9:1972345,A,C,rs10114391:5-71	48	86.4	5	71	66	rs10114391
chrX	34354155	34354226	seq_b,AX-42584591,Affx-33497908,rs10114391,9:1972345,A,C,rs10114391:0-71	47	83.1	0	71	71	rs10114391
chrX	46030859	46030926	seq_b,AX-42584591,Affx-33497908,rs10114391,9:1972345,A,C,rs10114391:0-67	47	85.1	0	67	67	rs10114391
chrX	140390338	140390408	seq_b,AX-42584591,Affx-33497908,rs10114391,9:1972345,A,C,rs10114391:1-71	46	82.9	1	71	70	rs10114391
chrX	42882746	42882817	seq_b,AX-42584591,Affx-33497908,rs10114391,9:1972345,A,C,rs10114391:0-71	45	81.7	0	71	71	rs10114391
chrX	89509756	89509823	seq_b,AX-42584591,Affx-33497908,rs10114391,9:1972345,A,C,rs10114391:4-71	45	83.6	4	71	67	rs10114391
chrX	97246254	97246321	seq_b,AX-42584591,Affx-33497908,rs10114391,9:1972345,A,C,rs10114391:0-66	45	84.9	0	66	66	rs10114391
chrX	140726541	140796453	seq_b,AX-42584591,Affx-33497908,rs10114391,9:1972345,A,C,rs10114391:0-71	52	87.4	0	71	71	rs10114391
chrX	51128970	51129041	seq_b,AX-42584591,Affx-33497908,rs10114391,9:1972345,A,C,rs10114391:0-71	43	80.3	0	71	71	rs10114391
chrX	38976979	38976999	seq_a,AX-42585403,Affx-33505638,rs10964464,9:20196174,A,G,rs10964464:33-53	20	100.0	33	53	20	rs10964464
chrX	131220567	131220605	seq_a,AX-42585593,Affx-33507029,rs4977414,9:20285814,A,C,rs4977414:11-49	28	86.9	11	49	38	rs4977414
chrX	39773467	39773504	seq_a,AX-42585593,Affx-33507029,rs4977414,9:20285814,A,C,rs4977414:12-49	28	96.8	12	49	37	rs4977414
chrX	15220370	15220406	seq_a,AX-42585593,Affx-33507029,rs4977414,9:20285814,A,C,rs4977414:31-67	20	77.8	31	67	36	rs4977414
chrX	39008784	39008826	seq_a,AX-42585593,Affx-33507029,rs4977414,9:20285814,A,C,rs4977414:29-71	32	88.1	29	71	42	rs4977414
chrX	48387496	48387516	seq_a,AX-42585593,Affx-33507029,rs4977414,9:20285814,A,C,rs4977414:29-49	20	100.0	29	49	20	rs4977414
chrX	65533722	65533771	seq_a,AX-42585865,Affx-33509983,rs11535444,9:20541868,A,G,rs11535444:22-71	39	89.8	22	71	49	rs11535444
chrX	23238211	23238253	seq_a,AX-42585865,Affx-33509983,rs11535444,9:20541868,A,G,rs11535444:29-71	36	92.9	29	71	42	rs11535444
chrX	116934333	116934375	seq_a,AX-42585865,Affx-33509983,rs11535444,9:20541868,A,G,rs11535444:29-71	34	90.5	29	71	42	rs11535444
chrX	69132070	69132109	seq_a,AX-42585865,Affx-33509983,rs11535444,9:20541868,A,G,rs11535444:32-71	33	92.4	32	71	39	rs11535444
chrX	124600131	124600174	seq_a,AX-42585865,Affx-33509983,rs11535444,9:20541868,A,G,rs11535444:18-71	34	76.4	18	71	53	rs11535444
chrX	86003140	86003179	seq_a,AX-42585865,Affx-33509983,rs11535444,9:20541868,A,G,rs11535444:32-71	29	87.2	32	71	39	rs11535444
chrX	63530247	63530282	seq_a,AX-42585865,Affx-33509983,rs11535444,9:20541868,A,G,rs11535444:24-59	29	91.5	24	59	35	rs11535444
chrX	64434503	64434533	seq_a,AX-42585865,Affx-33509983,rs11535444,9:20541868,A,G,rs11535444:41-71	26	93.4	41	71	30	rs11535444
chrX	154912593	154912641	seq_a,AX-42585865,Affx-33509983,rs11535444,9:20541868,A,G,rs11535444:23-71	40	91.7	23	71	48	rs11535444
chrX	19996511	19996560	seq_a,AX-42585865,Affx-33509983,rs11535444,9:20541868,A,G,rs11535444:22-71	39	89.8	22	71	49	rs11535444
chrX	22593360	22593402	seq_a,AX-42585865,Affx-33509983,rs11535444,9:20541868,A,G,rs11535444:29-71	38	95.3	29	71	42	rs11535444
chrX	117994077	117994119	seq_a,AX-42585865,Affx-33509983,rs11535444,9:20541868,A,G,rs11535444:29-71	36	92.9	29	71	42	rs11535444
chrX	33689578	33689617	seq_a,AX-42585865,Affx-33509983,rs11535444,9:20541868,A,G,rs11535444:32-71	33	92.4	32	71	39	rs11535444
chrX	124600131	124600174	seq_b,AX-42585865,Affx-33509983,rs11535444,9:20541868,A,G,rs11535444:18-71	34	76.4	18	71	53	rs11535444
chrX	63530247	63530282	seq_b,AX-42585865,Affx-33509983,rs11535444,9:20541868,A,G,rs11535444:24-59	29	91.5	24	59	35	rs11535444
chrX	69132079	69132109	seq_b,AX-42585865,Affx-33509983,rs11535444,9:20541868,A,G,rs11535444:41-71	28	96.7	41	71	30	rs11535444
chrX	23238223	23238253	seq_b,AX-42585865,Affx-33509983,rs11535444,9:20541868,A,G,rs11535444:41-71	28	96.7	41	71	30	rs11535444
chrX	116934345	116934375	seq_b,AX-42585865,Affx-33509983,rs11535444,9:20541868,A,G,rs11535444:41-71	26	93.4	41	71	30	rs11535444
chrX	64434503	64434533	seq_b,AX-42585865,Affx-33509983,rs11535444,9:20541868,A,G,rs11535444:41-71	26	93.4	41	71	30	rs11535444
chrX	65533744	65533771	seq_b,AX-42585865,Affx-33509983,rs11535444,9:20541868,A,G,rs11535444:44-71	25	96.3	44	71	27	rs11535444
chrX	86003149	86003179	seq_b,AX-42585865,Affx-33509983,rs11535444,9:20541868,A,G,rs11535444:41-71	24	90.0	41	71	30	rs11535444
chrX	22593360	22593390	seq_b,AX-42585865,Affx-33509983,rs11535444,9:20541868,A,G,rs11535444:41-71	30	100.0	41	71	30	rs11535444
chrX	154912593	154912623	seq_b,AX-42585865,Affx-33509983,rs11535444,9:20541868,A,G,rs11535444:41-71	28	96.7	41	71	30	rs11535444
chrX	117994077	117994107	seq_b,AX-42585865,Affx-33509983,rs11535444,9:20541868,A,G,rs11535444:41-71	28	96.7	41	71	30	rs11535444
chrX	33689578	33689608	seq_b,AX-42585865,Affx-33509983,rs11535444,9:20541868,A,G,rs11535444:41-71	28	96.7	41	71	30	rs11535444
chrX	19996511	19996541	seq_b,AX-42585865,Affx-33509983,rs11535444,9:20541868,A,G,rs11535444:41-71	28	96.7	41	71	30	rs11535444
chrY	661191	661212	seq_a,AX-42585981,Affx-33511242,rs13290640,9:20634143,A,G,rs13290640:4-25	21	100.0	4	25	21	rs13290640
chrX	13207688	13527323	seq_a,AX-42585981,Affx-33511242,rs13290640,9:20634143,A,G,rs13290640:0-71	42	95.7	0	71	71	rs13290640
chrX	5198622	5198652	seq_a,AX-42585981,Affx-33511242,rs13290640,9:20634143,A,G,rs13290640:40-68	26	100.0	40	68	28	rs13290640
chrX	80300807	80300831	seq_a,AX-42585981,Affx-33511242,rs13290640,9:20634143,A,G,rs13290640:0-24	24	100.0	0	24	24	rs13290640
chrX	104111161	104111187	seq_a,AX-42585981,Affx-33511242,rs13290640,9:20634143,A,G,rs13290640:0-26	24	96.2	0	26	26	rs13290640
chrX	117028610	117028634	seq_a,AX-42585981,Affx-33511242,rs13290640,9:20634143,A,G,rs13290640:0-24	24	100.0	0	24	24	rs13290640
chrX	139538954	139538978	seq_a,AX-42585981,Affx-33511242,rs13290640,9:20634143,A,G,rs13290640:0-24	24	100.0	0	24	24	rs13290640
chrX	135097429	135097455	seq_a,AX-42585981,Affx-33511242,rs13290640,9:20634143,A,G,rs13290640:45-70	24	100.0	45	70	25	rs13290640
chrX	13069470	13069494	seq_a,AX-42585981,Affx-33511242,rs13290640,9:20634143,A,G,rs13290640:0-24	22	95.9	0	24	24	rs13290640
chrX	12187639	12187663	seq_a,AX-42585981,Affx-33511242,rs13290640,9:20634143,A,G,rs13290640:0-24	22	95.9	0	24	24	rs13290640
chrX	12163725	12163749	seq_a,AX-42585981,Affx-33511242,rs13290640,9:20634143,A,G,rs13290640:0-24	22	95.9	0	24	24	rs13290640
chrX	63163056	63163077	seq_a,AX-42585981,Affx-33511242,rs13290640,9:20634143,A,G,rs13290640:50-71	21	100.0	50	71	21	rs13290640
chrX	10145225	10145286	seq_a,AX-42585981,Affx-33511242,rs13290640,9:20634143,A,G,rs13290640:4-64	28	96.7	4	64	60	rs13290640
chrX	711191	711212	seq_a,AX-42585981,Affx-33511242,rs13290640,9:20634143,A,G,rs13290640:4-25	21	100.0	4	25	21	rs13290640
chrY	25550979	25551044	seq_a,AX-42585981,Affx-33511242,rs13290640,9:20634143,A,G,rs13290640:0-64	41	90.2	0	64	64	rs13290640
chrX	12198882	12198946	seq_a,AX-42585981,Affx-33511242,rs13290640,9:20634143,A,G,rs13290640:2-64	43	96.0	2	64	62	rs13290640
chrX	131940631	131940697	seq_a,AX-42585981,Affx-33511242,rs13290640,9:20634143,A,G,rs13290640:1-66	39	95.5	1	66	65	rs13290640
chrX	37926855	37926927	seq_a,AX-42585981,Affx-33511242,rs13290640,9:20634143,A,G,rs13290640:0-71	37	97.5	0	71	71	rs13290640
chrX	22184035	22184099	seq_a,AX-42585981,Affx-33511242,rs13290640,9:20634143,A,G,rs13290640:0-63	34	94.8	0	63	63	rs13290640
chrX	100292361	100292428	seq_a,AX-42585981,Affx-33511242,rs13290640,9:20634143,A,G,rs13290640:0-66	34	92.5	0	66	66	rs13290640
chrX	73031055	73031087	seq_a,AX-42585981,Affx-33511242,rs13290640,9:20634143,A,G,rs13290640:40-71	28	96.7	40	71	31	rs13290640
chrX	6369532	6369597	seq_a,AX-42585981,Affx-33511242,rs13290640,9:20634143,A,G,rs13290640:0-64	32	92.2	0	64	64	rs13290640
chrX	9998073	9998137	seq_a,AX-42585981,Affx-33511242,rs13290640,9:20634143,A,G,rs13290640:0-63	31	91.9	0	63	63	rs13290640
chrX	12707802	12819132	seq_a,AX-42585981,Affx-33511242,rs13290640,9:20634143,A,G,rs13290640:1-68	36	92.9	1	68	67	rs13290640
chrX	2773990	2774014	seq_a,AX-42585981,Affx-33511242,rs13290640,9:20634143,A,G,rs13290640:0-24	22	95.9	0	24	24	rs13290640
chrX	107613127	107613151	seq_a,AX-42585981,Affx-33511242,rs13290640,9:20634143,A,G,rs13290640:0-24	22	95.9	0	24	24	rs13290640
chrX	16634049	16634072	seq_a,AX-42585981,Affx-33511242,rs13290640,9:20634143,A,G,rs13290640:1-24	21	95.7	1	24	23	rs13290640
chrX	19273024	19273047	seq_a,AX-42585981,Affx-33511242,rs13290640,9:20634143,A,G,rs13290640:1-24	21	95.7	1	24	23	rs13290640
chrX	22046424	22046454	seq_a,AX-42585981,Affx-33511242,rs13290640,9:20634143,A,G,rs13290640:0-36	25	70.0	0	36	36	rs13290640
chrX	73483503	73483526	seq_a,AX-42585981,Affx-33511242,rs13290640,9:20634143,A,G,rs13290640:1-24	21	95.7	1	24	23	rs13290640
chrX	96489640	96489661	seq_a,AX-42585981,Affx-33511242,rs13290640,9:20634143,A,G,rs13290640:1-22	21	100.0	1	22	21	rs13290640
chrY	661191	661212	seq_b,AX-42585981,Affx-33511242,rs13290640,9:20634143,A,G,rs13290640:4-25	21	100.0	4	25	21	rs13290640
chrX	13207688	13527323	seq_b,AX-42585981,Affx-33511242,rs13290640,9:20634143,A,G,rs13290640:0-71	42	95.7	0	71	71	rs13290640
chrX	5198622	5198652	seq_b,AX-42585981,Affx-33511242,rs13290640,9:20634143,A,G,rs13290640:40-68	26	100.0	40	68	28	rs13290640
chrX	80300807	80300831	seq_b,AX-42585981,Affx-33511242,rs13290640,9:20634143,A,G,rs13290640:0-24	24	100.0	0	24	24	rs13290640
chrX	104111161	104111187	seq_b,AX-42585981,Affx-33511242,rs13290640,9:20634143,A,G,rs13290640:0-26	24	96.2	0	26	26	rs13290640
chrX	117028610	117028634	seq_b,AX-42585981,Affx-33511242,rs13290640,9:20634143,A,G,rs13290640:0-24	24	100.0	0	24	24	rs13290640
chrX	139538954	139538978	seq_b,AX-42585981,Affx-33511242,rs13290640,9:20634143,A,G,rs13290640:0-24	24	100.0	0	24	24	rs13290640
chrX	135097429	135097455	seq_b,AX-42585981,Affx-33511242,rs13290640,9:20634143,A,G,rs13290640:45-70	24	100.0	45	70	25	rs13290640
chrX	13069470	13069494	seq_b,AX-42585981,Affx-33511242,rs13290640,9:20634143,A,G,rs13290640:0-24	22	95.9	0	24	24	rs13290640
chrX	12187639	12187663	seq_b,AX-42585981,Affx-33511242,rs13290640,9:20634143,A,G,rs13290640:0-24	22	95.9	0	24	24	rs13290640
chrX	12163725	12163749	seq_b,AX-42585981,Affx-33511242,rs13290640,9:20634143,A,G,rs13290640:0-24	22	95.9	0	24	24	rs13290640
chrX	63163056	63163077	seq_b,AX-42585981,Affx-33511242,rs13290640,9:20634143,A,G,rs13290640:50-71	21	100.0	50	71	21	rs13290640
chrX	10145225	10145286	seq_b,AX-42585981,Affx-33511242,rs13290640,9:20634143,A,G,rs13290640:4-64	28	96.7	4	64	60	rs13290640
chrX	711191	711212	seq_b,AX-42585981,Affx-33511242,rs13290640,9:20634143,A,G,rs13290640:4-25	21	100.0	4	25	21	rs13290640
chrY	25550979	25551044	seq_b,AX-42585981,Affx-33511242,rs13290640,9:20634143,A,G,rs13290640:0-64	41	90.2	0	64	64	rs13290640
chrX	12198882	12198946	seq_b,AX-42585981,Affx-33511242,rs13290640,9:20634143,A,G,rs13290640:2-64	43	96.0	2	64	62	rs13290640
chrX	14798810	14798872	seq_b,AX-42585981,Affx-33511242,rs13290640,9:20634143,A,G,rs13290640:5-67	30	74.2	5	67	62	rs13290640
chrX	131940631	131940697	seq_b,AX-42585981,Affx-33511242,rs13290640,9:20634143,A,G,rs13290640:1-66	39	95.5	1	66	65	rs13290640
chrX	37926855	37926927	seq_b,AX-42585981,Affx-33511242,rs13290640,9:20634143,A,G,rs13290640:0-71	37	97.5	0	71	71	rs13290640
chrX	22184035	22184099	seq_b,AX-42585981,Affx-33511242,rs13290640,9:20634143,A,G,rs13290640:0-63	34	94.8	0	63	63	rs13290640
chrX	100292361	100292428	seq_b,AX-42585981,Affx-33511242,rs13290640,9:20634143,A,G,rs13290640:0-66	34	92.5	0	66	66	rs13290640
chrX	73031055	73031087	seq_b,AX-42585981,Affx-33511242,rs13290640,9:20634143,A,G,rs13290640:40-71	28	96.7	40	71	31	rs13290640
chrX	6369532	6369597	seq_b,AX-42585981,Affx-33511242,rs13290640,9:20634143,A,G,rs13290640:0-64	32	92.2	0	64	64	rs13290640
chrX	9998073	9998137	seq_b,AX-42585981,Affx-33511242,rs13290640,9:20634143,A,G,rs13290640:0-63	31	91.9	0	63	63	rs13290640
chrX	12707802	12819132	seq_b,AX-42585981,Affx-33511242,rs13290640,9:20634143,A,G,rs13290640:1-68	36	92.9	1	68	67	rs13290640
chrX	2773990	2774014	seq_b,AX-42585981,Affx-33511242,rs13290640,9:20634143,A,G,rs13290640:0-24	22	95.9	0	24	24	rs13290640
chrX	107613127	107613151	seq_b,AX-42585981,Affx-33511242,rs13290640,9:20634143,A,G,rs13290640:0-24	22	95.9	0	24	24	rs13290640
chrX	16634049	16634072	seq_b,AX-42585981,Affx-33511242,rs13290640,9:20634143,A,G,rs13290640:1-24	21	95.7	1	24	23	rs13290640
chrX	19273024	19273047	seq_b,AX-42585981,Affx-33511242,rs13290640,9:20634143,A,G,rs13290640:1-24	21	95.7	1	24	23	rs13290640
chrX	73483503	73483526	seq_b,AX-42585981,Affx-33511242,rs13290640,9:20634143,A,G,rs13290640:1-24	21	95.7	1	24	23	rs13290640
chrX	96489640	96489661	seq_b,AX-42585981,Affx-33511242,rs13290640,9:20634143,A,G,rs13290640:1-22	21	100.0	1	22	21	rs13290640
chrX	12515930	12515950	seq_a,AX-42585993,Affx-33511274,rs4741642,9:2072735,A,G,rs4741642:30-50	20	100.0	30	50	20	rs4741642
chrX	81563156	81563196	seq_a,AX-42586321,Affx-33514205,rs11789503,9:20872842,T,C,rs11789503:23-64	33	85.0	23	64	41	rs11789503
chrX	131566535	131566572	seq_a,AX-42586321,Affx-33514205,rs11789503,9:20872842,T,C,rs11789503:24-61	29	89.2	24	61	37	rs11789503
chrX	150660125	150660154	seq_a,AX-42586321,Affx-33514205,rs11789503,9:20872842,T,C,rs11789503:34-63	27	96.6	34	63	29	rs11789503
chrX	134225450	134225478	seq_a,AX-42586321,Affx-33514205,rs11789503,9:20872842,T,C,rs11789503:34-64	27	85.8	34	64	30	rs11789503
chrX	64995691	64995714	seq_a,AX-42586321,Affx-33514205,rs11789503,9:20872842,T,C,rs11789503:33-56	23	100.0	33	56	23	rs11789503
chrX	87739427	87739452	seq_a,AX-42586321,Affx-33514205,rs11789503,9:20872842,T,C,rs11789503:36-61	23	96.0	36	61	25	rs11789503
chrX	24116042	24116064	seq_a,AX-42586321,Affx-33514205,rs11789503,9:20872842,T,C,rs11789503:34-56	22	100.0	34	56	22	rs11789503
chrX	106306460	106306486	seq_a,AX-42586321,Affx-33514205,rs11789503,9:20872842,T,C,rs11789503:29-55	22	92.4	29	55	26	rs11789503
chrX	67756094	67756116	seq_a,AX-42586321,Affx-33514205,rs11789503,9:20872842,T,C,rs11789503:34-56	22	100.0	34	56	22	rs11789503
chrX	50499169	50499196	seq_a,AX-42586321,Affx-33514205,rs11789503,9:20872842,T,C,rs11789503:32-60	24	88.5	32	60	28	rs11789503
chrX	131603909	131603941	seq_a,AX-42586321,Affx-33514205,rs11789503,9:20872842,T,C,rs11789503:29-55	23	96.2	29	55	26	rs11789503
chrX	96930140	96930161	seq_a,AX-42586321,Affx-33514205,rs11789503,9:20872842,T,C,rs11789503:35-56	21	100.0	35	56	21	rs11789503
chrX	11351087	11351108	seq_a,AX-42586321,Affx-33514205,rs11789503,9:20872842,T,C,rs11789503:33-54	21	100.0	33	54	21	rs11789503
chrX	10952585	10952605	seq_a,AX-42586321,Affx-33514205,rs11789503,9:20872842,T,C,rs11789503:36-56	20	100.0	36	56	20	rs11789503
chrX	149370622	149370670	seq_a,AX-42586321,Affx-33514205,rs11789503,9:20872842,T,C,rs11789503:15-63	32	83.4	15	63	48	rs11789503
chrX	126932426	126932458	seq_a,AX-42586321,Affx-33514205,rs11789503,9:20872842,T,C,rs11789503:29-61	28	93.8	29	61	32	rs11789503
chrX	107636669	107636698	seq_a,AX-42586321,Affx-33514205,rs11789503,9:20872842,T,C,rs11789503:32-61	27	96.6	32	61	29	rs11789503
chrX	13893948	13893975	seq_a,AX-42586321,Affx-33514205,rs11789503,9:20872842,T,C,rs11789503:34-61	25	96.3	34	61	27	rs11789503
chrX	11395480	11395507	seq_a,AX-42586321,Affx-33514205,rs11789503,9:20872842,T,C,rs11789503:34-61	25	96.3	34	61	27	rs11789503
chrX	114352321	114352344	seq_a,AX-42586321,Affx-33514205,rs11789503,9:20872842,T,C,rs11789503:33-56	23	100.0	33	56	23	rs11789503
chrX	139667711	139667732	seq_a,AX-42586321,Affx-33514205,rs11789503,9:20872842,T,C,rs11789503:34-55	21	100.0	34	55	21	rs11789503
chrX	105399776	105399797	seq_a,AX-42586321,Affx-33514205,rs11789503,9:20872842,T,C,rs11789503:35-56	21	100.0	35	56	21	rs11789503
chrX	132513407	132513427	seq_a,AX-42586321,Affx-33514205,rs11789503,9:20872842,T,C,rs11789503:34-54	20	100.0	34	54	20	rs11789503
chrX	118340628	118340648	seq_a,AX-42586321,Affx-33514205,rs11789503,9:20872842,T,C,rs11789503:34-54	20	100.0	34	54	20	rs11789503
chrX	87739420	87739452	seq_b,AX-42586321,Affx-33514205,rs11789503,9:20872842,T,C,rs11789503:29-61	28	93.8	29	61	32	rs11789503
chrX	131566535	131566572	seq_b,AX-42586321,Affx-33514205,rs11789503,9:20872842,T,C,rs11789503:24-61	27	86.5	24	61	37	rs11789503
chrX	10952571	10952605	seq_b,AX-42586321,Affx-33514205,rs11789503,9:20872842,T,C,rs11789503:28-56	27	100.0	28	56	28	rs11789503
chrX	150660130	150660154	seq_b,AX-42586321,Affx-33514205,rs11789503,9:20872842,T,C,rs11789503:39-63	24	100.0	39	63	24	rs11789503
chrX	134225452	134225478	seq_b,AX-42586321,Affx-33514205,rs11789503,9:20872842,T,C,rs11789503:36-64	25	84.7	36	64	28	rs11789503
chrX	96930141	96930161	seq_b,AX-42586321,Affx-33514205,rs11789503,9:20872842,T,C,rs11789503:36-56	20	100.0	36	56	20	rs11789503
chrX	67756096	67756116	seq_b,AX-42586321,Affx-33514205,rs11789503,9:20872842,T,C,rs11789503:36-56	20	100.0	36	56	20	rs11789503
chrX	24116044	24116064	seq_b,AX-42586321,Affx-33514205,rs11789503,9:20872842,T,C,rs11789503:36-56	20	100.0	36	56	20	rs11789503
chrX	149370622	149370670	seq_b,AX-42586321,Affx-33514205,rs11789503,9:20872842,T,C,rs11789503:15-63	30	81.3	15	63	48	rs11789503
chrX	126932426	126932451	seq_b,AX-42586321,Affx-33514205,rs11789503,9:20872842,T,C,rs11789503:36-61	23	96.0	36	61	25	rs11789503
chrX	107636669	107636694	seq_b,AX-42586321,Affx-33514205,rs11789503,9:20872842,T,C,rs11789503:36-61	23	96.0	36	61	25	rs11789503
chrX	13893948	13893973	seq_b,AX-42586321,Affx-33514205,rs11789503,9:20872842,T,C,rs11789503:36-61	23	96.0	36	61	25	rs11789503
chrX	11395480	11395502	seq_b,AX-42586321,Affx-33514205,rs11789503,9:20872842,T,C,rs11789503:39-61	22	100.0	39	61	22	rs11789503
chrX	114352321	114352341	seq_b,AX-42586321,Affx-33514205,rs11789503,9:20872842,T,C,rs11789503:36-56	20	100.0	36	56	20	rs11789503
chrX	105399776	105399796	seq_b,AX-42586321,Affx-33514205,rs11789503,9:20872842,T,C,rs11789503:36-56	20	100.0	36	56	20	rs11789503
chrX	42190855	42190877	seq_a,AX-42586399,Affx-33514871,rs4246850,9:20928037,C,G,rs4246850:30-52	20	95.5	30	52	22	rs4246850
chrY	17485795	17485856	seq_a,AX-42586399,Affx-33514871,rs4246850,9:20928037,C,G,rs4246850:46-71	24	100.0	46	71	25	rs4246850
chrY	17485795	17485856	seq_b,AX-42586399,Affx-33514871,rs4246850,9:20928037,C,G,rs4246850:46-71	24	100.0	46	71	25	rs4246850
chrX	20838485	20838510	seq_a,AX-42586503,Affx-33515672,rs13299101,9:20984009,T,G,rs13299101:39-62	22	100.0	39	62	23	rs13299101
chrX	20838485	20838510	seq_b,AX-42586503,Affx-33515672,rs13299101,9:20984009,T,G,rs13299101:39-62	22	100.0	39	62	23	rs13299101
chrX	6775918	6775946	seq_a,AX-42586935,Affx-33518812,rs10964908,9:2129832,T,C,rs10964908:38-66	26	96.5	38	66	28	rs10964908
chrX	6775918	6775946	seq_b,AX-42586935,Affx-33518812,rs10964908,9:2129832,T,C,rs10964908:38-66	26	96.5	38	66	28	rs10964908
chrX	18805634	18805658	seq_a,AX-42587535,Affx-33523850,rs7846785,9:2164025,A,G,rs7846785:10-33	22	100.0	10	33	23	rs7846785
chrX	18805634	18805658	seq_b,AX-42587535,Affx-33523850,rs7846785,9:2164025,A,G,rs7846785:10-33	22	100.0	10	33	23	rs7846785
chrX	75094185	75094233	seq_b,AX-42587535,Affx-33523850,rs7846785,9:2164025,A,G,rs7846785:18-43	24	100.0	18	43	25	rs7846785
chrX	117065140	117065163	seq_a,AX-42587553,Affx-33524107,rs1377192,9:21573049,A,G,rs1377192:43-66	21	95.7	43	66	23	rs1377192
chrX	117065140	117065163	seq_b,AX-42587553,Affx-33524107,rs1377192,9:21573049,A,G,rs1377192:43-66	21	95.7	43	66	23	rs1377192
chrX	86567850	86567899	seq_b,AX-42587993,Affx-33527594,rs10965140,9:2188850,T,C,rs10965140:22-71	32	90.0	22	71	49	rs10965140
chrX	70834577	70834598	seq_a,AX-42587999,Affx-33527623,rs10811621,9:2189055,T,C,rs10811621:36-57	21	100.0	36	57	21	rs10811621
chrX	153795723	153795743	seq_a,AX-42587999,Affx-33527623,rs10811621,9:2189055,T,C,rs10811621:37-57	20	100.0	37	57	20	rs10811621
chrX	69486210	69486230	seq_a,AX-42587999,Affx-33527623,rs10811621,9:2189055,T,C,rs10811621:37-57	20	100.0	37	57	20	rs10811621
chrX	86326010	86326032	seq_a,AX-42587999,Affx-33527623,rs10811621,9:2189055,T,C,rs10811621:35-57	20	95.5	35	57	22	rs10811621
chrY	27515746	27515772	seq_a,AX-42587999,Affx-33527623,rs10811621,9:2189055,T,C,rs10811621:27-53	24	96.2	27	53	26	rs10811621
chrX	114750567	114750590	seq_a,AX-42587999,Affx-33527623,rs10811621,9:2189055,T,C,rs10811621:34-57	23	100.0	34	57	23	rs10811621
chrX	19898867	19898890	seq_a,AX-42587999,Affx-33527623,rs10811621,9:2189055,T,C,rs10811621:34-57	23	100.0	34	57	23	rs10811621
chrX	153865183	153865203	seq_a,AX-42587999,Affx-33527623,rs10811621,9:2189055,T,C,rs10811621:37-57	20	100.0	37	57	20	rs10811621
chrY	5079339	5079360	seq_b,AX-42587999,Affx-33527623,rs10811621,9:2189055,T,C,rs10811621:27-48	21	100.0	27	48	21	rs10811621
chrX	116498915	116498942	seq_b,AX-42587999,Affx-33527623,rs10811621,9:2189055,T,C,rs10811621:27-54	25	96.3	27	54	27	rs10811621
chrX	70834576	70834598	seq_b,AX-42587999,Affx-33527623,rs10811621,9:2189055,T,C,rs10811621:35-57	22	100.0	35	57	22	rs10811621
chrX	91241740	91241761	seq_b,AX-42587999,Affx-33527623,rs10811621,9:2189055,T,C,rs10811621:27-48	21	100.0	27	48	21	rs10811621
chrX	153795723	153795743	seq_b,AX-42587999,Affx-33527623,rs10811621,9:2189055,T,C,rs10811621:37-57	20	100.0	37	57	20	rs10811621
chrX	69486210	69486230	seq_b,AX-42587999,Affx-33527623,rs10811621,9:2189055,T,C,rs10811621:37-57	20	100.0	37	57	20	rs10811621
chrX	10238288	10238327	seq_b,AX-42587999,Affx-33527623,rs10811621,9:2189055,T,C,rs10811621:13-54	32	86.2	13	54	41	rs10811621
chrX	64963596	64963623	seq_b,AX-42587999,Affx-33527623,rs10811621,9:2189055,T,C,rs10811621:27-54	25	96.3	27	54	27	rs10811621
chrX	80871153	80871177	seq_b,AX-42587999,Affx-33527623,rs10811621,9:2189055,T,C,rs10811621:22-46	22	95.9	22	46	24	rs10811621
chrX	114750567	114750588	seq_b,AX-42587999,Affx-33527623,rs10811621,9:2189055,T,C,rs10811621:36-57	21	100.0	36	57	21	rs10811621
chrX	19898867	19898888	seq_b,AX-42587999,Affx-33527623,rs10811621,9:2189055,T,C,rs10811621:36-57	21	100.0	36	57	21	rs10811621
chrX	11296401	11296421	seq_b,AX-42587999,Affx-33527623,rs10811621,9:2189055,T,C,rs10811621:35-55	20	100.0	35	55	20	rs10811621
chrX	153865183	153865203	seq_b,AX-42587999,Affx-33527623,rs10811621,9:2189055,T,C,rs10811621:37-57	20	100.0	37	57	20	rs10811621
chrX	96172473	96172495	seq_a,AX-42588109,Affx-33528498,rs1535844,9:2194805,A,G,rs1535844:16-38	22	100.0	16	38	22	rs1535844
chrY	6709763	6709815	seq_a,AX-42588139,Affx-33528765,rs4977738,9:21875506,A,G,rs4977738:0-52	50	98.1	0	52	52	rs4977738
chrY	13379882	13379933	seq_a,AX-42588139,Affx-33528765,rs4977738,9:21875506,A,G,rs4977738:0-51	49	98.1	0	51	51	rs4977738
chrY	22215430	22215487	seq_a,AX-42588139,Affx-33528765,rs4977738,9:21875506,A,G,rs4977738:0-64	52	84.3	0	64	64	rs4977738
chrY	1916627	1916678	seq_a,AX-42588139,Affx-33528765,rs4977738,9:21875506,A,G,rs4977738:0-51	47	96.1	0	51	51	rs4977738
chrY	3043523	3043574	seq_a,AX-42588139,Affx-33528765,rs4977738,9:21875506,A,G,rs4977738:0-51	47	96.1	0	51	51	rs4977738
chrY	3457980	3458031	seq_a,AX-42588139,Affx-33528765,rs4977738,9:21875506,A,G,rs4977738:0-51	47	96.1	0	51	51	rs4977738
chrY	16673829	16673880	seq_a,AX-42588139,Affx-33528765,rs4977738,9:21875506,A,G,rs4977738:0-51	47	96.1	0	51	51	rs4977738
chrY	18120142	18120193	seq_a,AX-42588139,Affx-33528765,rs4977738,9:21875506,A,G,rs4977738:0-51	47	96.1	0	51	51	rs4977738
chrY	20068527	20068578	seq_a,AX-42588139,Affx-33528765,rs4977738,9:21875506,A,G,rs4977738:0-51	47	96.1	0	51	51	rs4977738
chrY	21847668	21847719	seq_a,AX-42588139,Affx-33528765,rs4977738,9:21875506,A,G,rs4977738:0-51	47	96.1	0	51	51	rs4977738
chrY	23004844	23004900	seq_a,AX-42588139,Affx-33528765,rs4977738,9:21875506,A,G,rs4977738:0-63	51	85.5	0	63	63	rs4977738
chrY	59245922	59245973	seq_a,AX-42588139,Affx-33528765,rs4977738,9:21875506,A,G,rs4977738:0-51	47	96.1	0	51	51	rs4977738
chrY	6663827	6663879	seq_a,AX-42588139,Affx-33528765,rs4977738,9:21875506,A,G,rs4977738:0-52	46	94.3	0	52	52	rs4977738
chrY	15376517	15376574	seq_a,AX-42588139,Affx-33528765,rs4977738,9:21875506,A,G,rs4977738:0-63	50	82.5	0	63	63	rs4977738
chrY	17639009	17639066	seq_a,AX-42588139,Affx-33528765,rs4977738,9:21875506,A,G,rs4977738:0-64	50	84.0	0	64	64	rs4977738
chrY	3630955	3631011	seq_a,AX-42588139,Affx-33528765,rs4977738,9:21875506,A,G,rs4977738:0-63	49	82.2	0	63	63	rs4977738
chrX	5391948	5392004	seq_a,AX-42588139,Affx-33528765,rs4977738,9:21875506,A,G,rs4977738:1-64	55	87.5	1	64	63	rs4977738
chrX	95011207	95011258	seq_a,AX-42588139,Affx-33528765,rs4977738,9:21875506,A,G,rs4977738:0-51	51	100.0	0	51	51	rs4977738
chrX	121162728	121162779	seq_a,AX-42588139,Affx-33528765,rs4977738,9:21875506,A,G,rs4977738:0-51	51	100.0	0	51	51	rs4977738
chrX	125495693	125495750	seq_a,AX-42588139,Affx-33528765,rs4977738,9:21875506,A,G,rs4977738:0-64	54	86.0	0	64	64	rs4977738
chrX	35649404	35649455	seq_a,AX-42588139,Affx-33528765,rs4977738,9:21875506,A,G,rs4977738:0-51	49	98.1	0	51	51	rs4977738
chrX	49393778	49393829	seq_a,AX-42588139,Affx-33528765,rs4977738,9:21875506,A,G,rs4977738:0-51	49	98.1	0	51	51	rs4977738
chrX	50395451	50395502	seq_a,AX-42588139,Affx-33528765,rs4977738,9:21875506,A,G,rs4977738:0-51	49	98.1	0	51	51	rs4977738
chrX	63789191	63789242	seq_a,AX-42588139,Affx-33528765,rs4977738,9:21875506,A,G,rs4977738:0-51	49	98.1	0	51	51	rs4977738
chrX	65108729	65108780	seq_a,AX-42588139,Affx-33528765,rs4977738,9:21875506,A,G,rs4977738:0-51	49	98.1	0	51	51	rs4977738
chrX	67745206	67745257	seq_a,AX-42588139,Affx-33528765,rs4977738,9:21875506,A,G,rs4977738:0-51	49	98.1	0	51	51	rs4977738
chrX	73100804	73100855	seq_a,AX-42588139,Affx-33528765,rs4977738,9:21875506,A,G,rs4977738:0-51	49	98.1	0	51	51	rs4977738
chrX	75580324	75580380	seq_a,AX-42588139,Affx-33528765,rs4977738,9:21875506,A,G,rs4977738:0-63	53	87.3	0	63	63	rs4977738
chrX	75585631	75585682	seq_a,AX-42588139,Affx-33528765,rs4977738,9:21875506,A,G,rs4977738:0-51	49	98.1	0	51	51	rs4977738
chrX	75743120	75743171	seq_a,AX-42588139,Affx-33528765,rs4977738,9:21875506,A,G,rs4977738:0-51	49	98.1	0	51	51	rs4977738
chrX	77515021	77515072	seq_a,AX-42588139,Affx-33528765,rs4977738,9:21875506,A,G,rs4977738:0-51	49	98.1	0	51	51	rs4977738
chrX	77892026	77892077	seq_a,AX-42588139,Affx-33528765,rs4977738,9:21875506,A,G,rs4977738:0-51	49	98.1	0	51	51	rs4977738
chrY	3872644	3872701	seq_a,AX-42588139,Affx-33528765,rs4977738,9:21875506,A,G,rs4977738:0-64	52	84.3	0	64	64	rs4977738
chrY	3144349	3144405	seq_a,AX-42588139,Affx-33528765,rs4977738,9:21875506,A,G,rs4977738:0-61	51	85.8	0	61	61	rs4977738
chrY	15188891	15188942	seq_a,AX-42588139,Affx-33528765,rs4977738,9:21875506,A,G,rs4977738:0-51	47	96.1	0	51	51	rs4977738
chrY	20061159	20061210	seq_a,AX-42588139,Affx-33528765,rs4977738,9:21875506,A,G,rs4977738:0-51	47	96.1	0	51	51	rs4977738
chrY	3208825	3208875	seq_a,AX-42588139,Affx-33528765,rs4977738,9:21875506,A,G,rs4977738:0-50	46	96.0	0	50	50	rs4977738
chrY	14182708	14182758	seq_a,AX-42588139,Affx-33528765,rs4977738,9:21875506,A,G,rs4977738:1-51	46	96.0	1	51	50	rs4977738
chrY	4682874	4682925	seq_a,AX-42588139,Affx-33528765,rs4977738,9:21875506,A,G,rs4977738:0-51	45	94.2	0	51	51	rs4977738
chrY	6687134	6687185	seq_a,AX-42588139,Affx-33528765,rs4977738,9:21875506,A,G,rs4977738:0-51	45	94.2	0	51	51	rs4977738
chrY	7300922	7300973	seq_a,AX-42588139,Affx-33528765,rs4977738,9:21875506,A,G,rs4977738:0-51	45	94.2	0	51	51	rs4977738
chrY	14058121	14058172	seq_a,AX-42588139,Affx-33528765,rs4977738,9:21875506,A,G,rs4977738:0-51	45	94.2	0	51	51	rs4977738
chrY	15121387	15121438	seq_a,AX-42588139,Affx-33528765,rs4977738,9:21875506,A,G,rs4977738:0-51	45	94.2	0	51	51	rs4977738
chrY	15150188	15150239	seq_a,AX-42588139,Affx-33528765,rs4977738,9:21875506,A,G,rs4977738:0-51	45	94.2	0	51	51	rs4977738
chrY	17812795	17812846	seq_a,AX-42588139,Affx-33528765,rs4977738,9:21875506,A,G,rs4977738:0-51	45	94.2	0	51	51	rs4977738
chrY	18818668	18818724	seq_a,AX-42588139,Affx-33528765,rs4977738,9:21875506,A,G,rs4977738:0-63	49	83.7	0	63	63	rs4977738
chrY	20451005	20451056	seq_a,AX-42588139,Affx-33528765,rs4977738,9:21875506,A,G,rs4977738:0-51	45	94.2	0	51	51	rs4977738
chrY	21944901	21944959	seq_a,AX-42588139,Affx-33528765,rs4977738,9:21875506,A,G,rs4977738:0-65	49	81.1	0	65	65	rs4977738
chrX	45951782	45951834	seq_a,AX-42588139,Affx-33528765,rs4977738,9:21875506,A,G,rs4977738:0-52	50	98.1	0	52	52	rs4977738
chrX	21568267	21568318	seq_a,AX-42588139,Affx-33528765,rs4977738,9:21875506,A,G,rs4977738:0-51	49	98.1	0	51	51	rs4977738
chrX	22812424	22812475	seq_a,AX-42588139,Affx-33528765,rs4977738,9:21875506,A,G,rs4977738:0-51	49	98.1	0	51	51	rs4977738
chrX	39408056	39408107	seq_a,AX-42588139,Affx-33528765,rs4977738,9:21875506,A,G,rs4977738:0-51	49	98.1	0	51	51	rs4977738
chrX	44117611	44117662	seq_a,AX-42588139,Affx-33528765,rs4977738,9:21875506,A,G,rs4977738:0-51	49	98.1	0	51	51	rs4977738
chrX	56539622	56539673	seq_a,AX-42588139,Affx-33528765,rs4977738,9:21875506,A,G,rs4977738:0-51	49	98.1	0	51	51	rs4977738
chrX	57775771	57775822	seq_a,AX-42588139,Affx-33528765,rs4977738,9:21875506,A,G,rs4977738:0-51	49	98.1	0	51	51	rs4977738
chrX	57873736	57873787	seq_a,AX-42588139,Affx-33528765,rs4977738,9:21875506,A,G,rs4977738:0-51	49	98.1	0	51	51	rs4977738
chrX	66522750	66522801	seq_a,AX-42588139,Affx-33528765,rs4977738,9:21875506,A,G,rs4977738:0-51	49	98.1	0	51	51	rs4977738
chrX	67835082	67835133	seq_a,AX-42588139,Affx-33528765,rs4977738,9:21875506,A,G,rs4977738:0-51	49	98.1	0	51	51	rs4977738
chrX	72409663	72409714	seq_a,AX-42588139,Affx-33528765,rs4977738,9:21875506,A,G,rs4977738:0-51	49	98.1	0	51	51	rs4977738
chrX	74348510	74348561	seq_a,AX-42588139,Affx-33528765,rs4977738,9:21875506,A,G,rs4977738:0-51	49	98.1	0	51	51	rs4977738
chrX	74638873	74638924	seq_a,AX-42588139,Affx-33528765,rs4977738,9:21875506,A,G,rs4977738:0-51	49	98.1	0	51	51	rs4977738
chrX	81242272	81242323	seq_a,AX-42588139,Affx-33528765,rs4977738,9:21875506,A,G,rs4977738:0-51	49	98.1	0	51	51	rs4977738
chrX	82067513	82067564	seq_a,AX-42588139,Affx-33528765,rs4977738,9:21875506,A,G,rs4977738:0-51	49	98.1	0	51	51	rs4977738
chrX	84957827	84957878	seq_a,AX-42588139,Affx-33528765,rs4977738,9:21875506,A,G,rs4977738:0-51	49	98.1	0	51	51	rs4977738
chrY	1916627	1916678	seq_b,AX-42588139,Affx-33528765,rs4977738,9:21875506,A,G,rs4977738:0-51	49	98.1	0	51	51	rs4977738
chrY	20068527	20068578	seq_b,AX-42588139,Affx-33528765,rs4977738,9:21875506,A,G,rs4977738:0-51	49	98.1	0	51	51	rs4977738
chrY	6709763	6709815	seq_b,AX-42588139,Affx-33528765,rs4977738,9:21875506,A,G,rs4977738:0-52	48	96.2	0	52	52	rs4977738
chrY	17639009	17639066	seq_b,AX-42588139,Affx-33528765,rs4977738,9:21875506,A,G,rs4977738:0-64	52	85.8	0	64	64	rs4977738
chrY	4620378	4620429	seq_b,AX-42588139,Affx-33528765,rs4977738,9:21875506,A,G,rs4977738:0-51	47	96.1	0	51	51	rs4977738
chrY	7895489	7895540	seq_b,AX-42588139,Affx-33528765,rs4977738,9:21875506,A,G,rs4977738:0-51	47	96.1	0	51	51	rs4977738
chrY	13379882	13379933	seq_b,AX-42588139,Affx-33528765,rs4977738,9:21875506,A,G,rs4977738:0-51	47	96.1	0	51	51	rs4977738
chrY	14960272	14960323	seq_b,AX-42588139,Affx-33528765,rs4977738,9:21875506,A,G,rs4977738:0-51	47	96.1	0	51	51	rs4977738
chrY	16317921	16317972	seq_b,AX-42588139,Affx-33528765,rs4977738,9:21875506,A,G,rs4977738:0-51	47	96.1	0	51	51	rs4977738
chrY	18622664	18622715	seq_b,AX-42588139,Affx-33528765,rs4977738,9:21875506,A,G,rs4977738:0-51	47	96.1	0	51	51	rs4977738
chrY	21786910	21786961	seq_b,AX-42588139,Affx-33528765,rs4977738,9:21875506,A,G,rs4977738:0-51	47	96.1	0	51	51	rs4977738
chrY	21996865	21996916	seq_b,AX-42588139,Affx-33528765,rs4977738,9:21875506,A,G,rs4977738:0-51	47	96.1	0	51	51	rs4977738
chrY	23513236	23513287	seq_b,AX-42588139,Affx-33528765,rs4977738,9:21875506,A,G,rs4977738:0-51	47	96.1	0	51	51	rs4977738
chrY	8003240	8003292	seq_b,AX-42588139,Affx-33528765,rs4977738,9:21875506,A,G,rs4977738:0-52	46	94.3	0	52	52	rs4977738
chrY	14736829	14736879	seq_b,AX-42588139,Affx-33528765,rs4977738,9:21875506,A,G,rs4977738:1-51	46	96.0	1	51	50	rs4977738
chrY	21803597	21803654	seq_b,AX-42588139,Affx-33528765,rs4977738,9:21875506,A,G,rs4977738:0-64	50	82.5	0	64	64	rs4977738
chrX	103140711	103140762	seq_b,AX-42588139,Affx-33528765,rs4977738,9:21875506,A,G,rs4977738:0-51	51	100.0	0	51	51	rs4977738
chrX	1966627	1966678	seq_b,AX-42588139,Affx-33528765,rs4977738,9:21875506,A,G,rs4977738:0-51	49	98.1	0	51	51	rs4977738
chrX	5391948	5392004	seq_b,AX-42588139,Affx-33528765,rs4977738,9:21875506,A,G,rs4977738:1-64	53	85.8	1	64	63	rs4977738
chrX	18608137	18608188	seq_b,AX-42588139,Affx-33528765,rs4977738,9:21875506,A,G,rs4977738:0-51	49	98.1	0	51	51	rs4977738
chrX	25136141	25136192	seq_b,AX-42588139,Affx-33528765,rs4977738,9:21875506,A,G,rs4977738:0-51	49	98.1	0	51	51	rs4977738
chrX	36434096	36434147	seq_b,AX-42588139,Affx-33528765,rs4977738,9:21875506,A,G,rs4977738:0-51	49	98.1	0	51	51	rs4977738
chrX	45934871	45934922	seq_b,AX-42588139,Affx-33528765,rs4977738,9:21875506,A,G,rs4977738:0-51	49	98.1	0	51	51	rs4977738
chrX	56516828	56516879	seq_b,AX-42588139,Affx-33528765,rs4977738,9:21875506,A,G,rs4977738:0-51	49	98.1	0	51	51	rs4977738
chrX	63531254	63531305	seq_b,AX-42588139,Affx-33528765,rs4977738,9:21875506,A,G,rs4977738:0-51	49	98.1	0	51	51	rs4977738
chrX	65355883	65355948	seq_b,AX-42588139,Affx-33528765,rs4977738,9:21875506,A,G,rs4977738:0-64	54	93.5	0	64	64	rs4977738
chrX	68463931	68463982	seq_b,AX-42588139,Affx-33528765,rs4977738,9:21875506,A,G,rs4977738:0-51	49	98.1	0	51	51	rs4977738
chrX	71973945	71973996	seq_b,AX-42588139,Affx-33528765,rs4977738,9:21875506,A,G,rs4977738:0-51	49	98.1	0	51	51	rs4977738
chrX	71975573	71975624	seq_b,AX-42588139,Affx-33528765,rs4977738,9:21875506,A,G,rs4977738:0-51	49	98.1	0	51	51	rs4977738
chrX	74241646	74241697	seq_b,AX-42588139,Affx-33528765,rs4977738,9:21875506,A,G,rs4977738:0-51	49	98.1	0	51	51	rs4977738
chrX	74934943	74934994	seq_b,AX-42588139,Affx-33528765,rs4977738,9:21875506,A,G,rs4977738:0-51	49	98.1	0	51	51	rs4977738
chrX	77545340	77545391	seq_b,AX-42588139,Affx-33528765,rs4977738,9:21875506,A,G,rs4977738:0-51	49	98.1	0	51	51	rs4977738
chrY	3144349	3144405	seq_b,AX-42588139,Affx-33528765,rs4977738,9:21875506,A,G,rs4977738:0-61	53	87.5	0	61	61	rs4977738
chrY	20061159	20061210	seq_b,AX-42588139,Affx-33528765,rs4977738,9:21875506,A,G,rs4977738:0-51	49	98.1	0	51	51	rs4977738
chrY	14182708	14182758	seq_b,AX-42588139,Affx-33528765,rs4977738,9:21875506,A,G,rs4977738:1-51	48	98.0	1	51	50	rs4977738
chrY	4682874	4682925	seq_b,AX-42588139,Affx-33528765,rs4977738,9:21875506,A,G,rs4977738:0-51	47	96.1	0	51	51	rs4977738
chrY	6687134	6687185	seq_b,AX-42588139,Affx-33528765,rs4977738,9:21875506,A,G,rs4977738:0-51	47	96.1	0	51	51	rs4977738
chrY	7300922	7300973	seq_b,AX-42588139,Affx-33528765,rs4977738,9:21875506,A,G,rs4977738:0-51	47	96.1	0	51	51	rs4977738
chrY	14058121	14058172	seq_b,AX-42588139,Affx-33528765,rs4977738,9:21875506,A,G,rs4977738:0-51	47	96.1	0	51	51	rs4977738
chrY	15121387	15121438	seq_b,AX-42588139,Affx-33528765,rs4977738,9:21875506,A,G,rs4977738:0-51	47	96.1	0	51	51	rs4977738
chrY	15150188	15150239	seq_b,AX-42588139,Affx-33528765,rs4977738,9:21875506,A,G,rs4977738:0-51	47	96.1	0	51	51	rs4977738
chrY	15188891	15188942	seq_b,AX-42588139,Affx-33528765,rs4977738,9:21875506,A,G,rs4977738:0-51	47	96.1	0	51	51	rs4977738
chrY	17812795	17812846	seq_b,AX-42588139,Affx-33528765,rs4977738,9:21875506,A,G,rs4977738:0-51	47	96.1	0	51	51	rs4977738
chrY	21944901	21944959	seq_b,AX-42588139,Affx-33528765,rs4977738,9:21875506,A,G,rs4977738:0-65	51	82.8	0	65	65	rs4977738
chrY	23051786	23051837	seq_b,AX-42588139,Affx-33528765,rs4977738,9:21875506,A,G,rs4977738:0-51	47	96.1	0	51	51	rs4977738
chrY	3872644	3872701	seq_b,AX-42588139,Affx-33528765,rs4977738,9:21875506,A,G,rs4977738:0-64	50	82.5	0	64	64	rs4977738
chrY	14156646	14156703	seq_b,AX-42588139,Affx-33528765,rs4977738,9:21875506,A,G,rs4977738:0-64	50	84.0	0	64	64	rs4977738
chrY	22767428	22767483	seq_b,AX-42588139,Affx-33528765,rs4977738,9:21875506,A,G,rs4977738:1-63	50	85.2	1	63	62	rs4977738
chrX	10804167	10804218	seq_b,AX-42588139,Affx-33528765,rs4977738,9:21875506,A,G,rs4977738:0-51	49	98.1	0	51	51	rs4977738
chrX	22700161	22700212	seq_b,AX-42588139,Affx-33528765,rs4977738,9:21875506,A,G,rs4977738:0-51	49	98.1	0	51	51	rs4977738
chrX	41426572	41426623	seq_b,AX-42588139,Affx-33528765,rs4977738,9:21875506,A,G,rs4977738:0-51	49	98.1	0	51	51	rs4977738
chrX	45968508	45968559	seq_b,AX-42588139,Affx-33528765,rs4977738,9:21875506,A,G,rs4977738:0-51	49	98.1	0	51	51	rs4977738
chrX	52959021	52959072	seq_b,AX-42588139,Affx-33528765,rs4977738,9:21875506,A,G,rs4977738:0-51	49	98.1	0	51	51	rs4977738
chrX	57858950	57859001	seq_b,AX-42588139,Affx-33528765,rs4977738,9:21875506,A,G,rs4977738:0-51	49	98.1	0	51	51	rs4977738
chrX	63588720	63588771	seq_b,AX-42588139,Affx-33528765,rs4977738,9:21875506,A,G,rs4977738:0-51	49	98.1	0	51	51	rs4977738
chrX	71810492	71810543	seq_b,AX-42588139,Affx-33528765,rs4977738,9:21875506,A,G,rs4977738:0-51	49	98.1	0	51	51	rs4977738
chrX	72184870	72184921	seq_b,AX-42588139,Affx-33528765,rs4977738,9:21875506,A,G,rs4977738:0-51	49	98.1	0	51	51	rs4977738
chrX	72186498	72186549	seq_b,AX-42588139,Affx-33528765,rs4977738,9:21875506,A,G,rs4977738:0-51	49	98.1	0	51	51	rs4977738
chrX	79641152	79641203	seq_b,AX-42588139,Affx-33528765,rs4977738,9:21875506,A,G,rs4977738:0-51	49	98.1	0	51	51	rs4977738
chrX	81583390	81583441	seq_b,AX-42588139,Affx-33528765,rs4977738,9:21875506,A,G,rs4977738:0-51	49	98.1	0	51	51	rs4977738
chrX	85262495	85262546	seq_b,AX-42588139,Affx-33528765,rs4977738,9:21875506,A,G,rs4977738:0-51	49	98.1	0	51	51	rs4977738
chrX	101128612	101128663	seq_b,AX-42588139,Affx-33528765,rs4977738,9:21875506,A,G,rs4977738:0-51	49	98.1	0	51	51	rs4977738
chrX	103108068	103108119	seq_b,AX-42588139,Affx-33528765,rs4977738,9:21875506,A,G,rs4977738:0-51	49	98.1	0	51	51	rs4977738
chrX	104933296	104933347	seq_b,AX-42588139,Affx-33528765,rs4977738,9:21875506,A,G,rs4977738:0-51	49	98.1	0	51	51	rs4977738
chrX	135773154	135773189	seq_a,AX-42589005,Affx-33536560,rs4741663,9:2250760,A,G,rs4741663:26-58	27	93.8	26	58	32	rs4741663
chrX	131538238	131538258	seq_b,AX-42589035,Affx-33536705,rs1329394,9:22427118,T,C,rs1329394:31-51	20	100.0	31	51	20	rs1329394
chrY	18436911	18436977	seq_a,AX-42589053,Affx-33536813,rs545747,9:22434868,A,G,rs545747:0-66	54	91.0	0	66	66	rs545747
chrY	21514173	21514241	seq_a,AX-42589053,Affx-33536813,rs545747,9:22434868,A,G,rs545747:0-68	54	89.8	0	68	68	rs545747
chrY	22629999	22630067	seq_a,AX-42589053,Affx-33536813,rs545747,9:22434868,A,G,rs545747:0-68	54	89.8	0	68	68	rs545747
chrY	23983481	23983545	seq_a,AX-42589053,Affx-33536813,rs545747,9:22434868,A,G,rs545747:0-64	54	92.2	0	64	64	rs545747
chrY	24941673	24941741	seq_a,AX-42589053,Affx-33536813,rs545747,9:22434868,A,G,rs545747:0-68	54	89.8	0	68	68	rs545747
chrY	26575423	26575491	seq_a,AX-42589053,Affx-33536813,rs545747,9:22434868,A,G,rs545747:0-68	54	89.8	0	68	68	rs545747
chrY	4440096	4440270	seq_a,AX-42589053,Affx-33536813,rs545747,9:22434868,A,G,rs545747:0-71	56	90.2	0	71	71	rs545747
chrY	10289	10357	seq_a,AX-42589053,Affx-33536813,rs545747,9:22434868,A,G,rs545747:0-68	52	88.3	0	68	68	rs545747
chrY	2941384	2941452	seq_a,AX-42589053,Affx-33536813,rs545747,9:22434868,A,G,rs545747:0-68	52	88.3	0	68	68	rs545747
chrY	18422956	18423022	seq_a,AX-42589053,Affx-33536813,rs545747,9:22434868,A,G,rs545747:0-67	53	87.7	0	67	67	rs545747
chrY	18183446	18183514	seq_a,AX-42589053,Affx-33536813,rs545747,9:22434868,A,G,rs545747:0-68	50	86.8	0	68	68	rs545747
chrY	15739963	15740022	seq_a,AX-42589053,Affx-33536813,rs545747,9:22434868,A,G,rs545747:9-68	47	89.9	9	68	59	rs545747
chrY	15749356	15749415	seq_a,AX-42589053,Affx-33536813,rs545747,9:22434868,A,G,rs545747:9-68	47	89.9	9	68	59	rs545747
chrY	18707840	18707901	seq_a,AX-42589053,Affx-33536813,rs545747,9:22434868,A,G,rs545747:0-61	47	88.6	0	61	61	rs545747
chrY	23346073	23346127	seq_a,AX-42589053,Affx-33536813,rs545747,9:22434868,A,G,rs545747:14-68	46	92.6	14	68	54	rs545747
chrY	15944388	15944429	seq_a,AX-42589053,Affx-33536813,rs545747,9:22434868,A,G,rs545747:27-68	35	92.7	27	68	41	rs545747
chrX	141439931	141439999	seq_a,AX-42589053,Affx-33536813,rs545747,9:22434868,A,G,rs545747:0-68	62	95.6	0	68	68	rs545747
chrX	104127675	104127743	seq_a,AX-42589053,Affx-33536813,rs545747,9:22434868,A,G,rs545747:0-68	58	92.7	0	68	68	rs545747
chrX	126529336	126529404	seq_a,AX-42589053,Affx-33536813,rs545747,9:22434868,A,G,rs545747:0-68	58	92.7	0	68	68	rs545747
chrX	84230917	84230985	seq_a,AX-42589053,Affx-33536813,rs545747,9:22434868,A,G,rs545747:0-68	56	91.2	0	68	68	rs545747
chrX	92404609	92404677	seq_a,AX-42589053,Affx-33536813,rs545747,9:22434868,A,G,rs545747:0-68	56	91.2	0	68	68	rs545747
chrX	115382614	115382682	seq_a,AX-42589053,Affx-33536813,rs545747,9:22434868,A,G,rs545747:0-68	56	91.2	0	68	68	rs545747
chrX	135503914	135503981	seq_a,AX-42589053,Affx-33536813,rs545747,9:22434868,A,G,rs545747:1-68	55	91.1	1	68	67	rs545747
chrX	78712433	78712501	seq_a,AX-42589053,Affx-33536813,rs545747,9:22434868,A,G,rs545747:0-68	54	89.8	0	68	68	rs545747
chrX	88672797	88672865	seq_a,AX-42589053,Affx-33536813,rs545747,9:22434868,A,G,rs545747:0-68	54	89.8	0	68	68	rs545747
chrX	60289	60357	seq_a,AX-42589053,Affx-33536813,rs545747,9:22434868,A,G,rs545747:0-68	52	88.3	0	68	68	rs545747
chrX	51222783	51222851	seq_a,AX-42589053,Affx-33536813,rs545747,9:22434868,A,G,rs545747:0-68	52	88.3	0	68	68	rs545747
chrX	66629574	66629642	seq_a,AX-42589053,Affx-33536813,rs545747,9:22434868,A,G,rs545747:0-68	50	86.8	0	68	68	rs545747
chrX	93301707	93301771	seq_a,AX-42589053,Affx-33536813,rs545747,9:22434868,A,G,rs545747:0-64	53	92.1	0	64	64	rs545747
chrX	104141663	104141729	seq_a,AX-42589053,Affx-33536813,rs545747,9:22434868,A,G,rs545747:0-68	53	84.9	0	68	68	rs545747
chrX	90251594	90251768	seq_a,AX-42589053,Affx-33536813,rs545747,9:22434868,A,G,rs545747:0-71	53	88.6	0	71	71	rs545747
chrX	114597261	114597321	seq_a,AX-42589053,Affx-33536813,rs545747,9:22434868,A,G,rs545747:0-68	49	78.4	0	68	68	rs545747
chrY	6790005	6790076	seq_a,AX-42589053,Affx-33536813,rs545747,9:22434868,A,G,rs545747:0-71	63	94.4	0	71	71	rs545747
chrY	6471302	6471370	seq_a,AX-42589053,Affx-33536813,rs545747,9:22434868,A,G,rs545747:0-68	58	92.7	0	68	68	rs545747
chrY	14445082	14445150	seq_a,AX-42589053,Affx-33536813,rs545747,9:22434868,A,G,rs545747:0-68	58	92.7	0	68	68	rs545747
chrY	16605636	16605704	seq_a,AX-42589053,Affx-33536813,rs545747,9:22434868,A,G,rs545747:0-68	56	91.2	0	68	68	rs545747
chrY	5973820	5973888	seq_a,AX-42589053,Affx-33536813,rs545747,9:22434868,A,G,rs545747:0-68	54	89.8	0	68	68	rs545747
chrY	14381573	14381641	seq_a,AX-42589053,Affx-33536813,rs545747,9:22434868,A,G,rs545747:0-68	54	89.8	0	68	68	rs545747
chrY	18372105	18372171	seq_a,AX-42589053,Affx-33536813,rs545747,9:22434868,A,G,rs545747:0-66	54	91.0	0	66	66	rs545747
chrY	19123176	19123244	seq_a,AX-42589053,Affx-33536813,rs545747,9:22434868,A,G,rs545747:0-68	54	89.8	0	68	68	rs545747
chrY	3998971	3999035	seq_a,AX-42589053,Affx-33536813,rs545747,9:22434868,A,G,rs545747:0-64	52	90.7	0	64	64	rs545747
chrY	8879444	8879508	seq_a,AX-42589053,Affx-33536813,rs545747,9:22434868,A,G,rs545747:0-64	52	90.7	0	64	64	rs545747
chrY	19304069	19304137	seq_a,AX-42589053,Affx-33536813,rs545747,9:22434868,A,G,rs545747:0-68	52	88.3	0	68	68	rs545747
chrY	14387104	14387168	seq_a,AX-42589053,Affx-33536813,rs545747,9:22434868,A,G,rs545747:0-64	50	89.1	0	64	64	rs545747
chrY	23464552	23464617	seq_a,AX-42589053,Affx-33536813,rs545747,9:22434868,A,G,rs545747:0-66	52	86.2	0	66	66	rs545747
chrY	23954701	23954769	seq_a,AX-42589053,Affx-33536813,rs545747,9:22434868,A,G,rs545747:0-68	50	86.8	0	68	68	rs545747
chrY	14278226	14278294	seq_a,AX-42589053,Affx-33536813,rs545747,9:22434868,A,G,rs545747:0-68	48	85.3	0	68	68	rs545747
chrY	22027528	22027586	seq_a,AX-42589053,Affx-33536813,rs545747,9:22434868,A,G,rs545747:10-68	48	91.4	10	68	58	rs545747
chrX	118161562	118161630	seq_a,AX-42589053,Affx-33536813,rs545747,9:22434868,A,G,rs545747:0-68	62	95.6	0	68	68	rs545747
chrX	38889551	38889619	seq_a,AX-42589053,Affx-33536813,rs545747,9:22434868,A,G,rs545747:0-68	60	94.2	0	68	68	rs545747
chrX	86267767	86267835	seq_a,AX-42589053,Affx-33536813,rs545747,9:22434868,A,G,rs545747:0-68	58	92.7	0	68	68	rs545747
chrX	46103309	46103377	seq_a,AX-42589053,Affx-33536813,rs545747,9:22434868,A,G,rs545747:0-68	56	91.2	0	68	68	rs545747
chrX	119090083	119090151	seq_a,AX-42589053,Affx-33536813,rs545747,9:22434868,A,G,rs545747:0-68	56	91.2	0	68	68	rs545747
chrX	146909293	146909361	seq_a,AX-42589053,Affx-33536813,rs545747,9:22434868,A,G,rs545747:0-68	56	91.2	0	68	68	rs545747
chrX	4643155	4643223	seq_a,AX-42589053,Affx-33536813,rs545747,9:22434868,A,G,rs545747:0-68	54	89.8	0	68	68	rs545747
chrX	5206324	5206392	seq_a,AX-42589053,Affx-33536813,rs545747,9:22434868,A,G,rs545747:0-68	54	89.8	0	68	68	rs545747
chrX	89808145	89808209	seq_a,AX-42589053,Affx-33536813,rs545747,9:22434868,A,G,rs545747:0-64	54	92.2	0	64	64	rs545747
chrX	25823013	25823081	seq_a,AX-42589053,Affx-33536813,rs545747,9:22434868,A,G,rs545747:0-68	52	88.3	0	68	68	rs545747
chrX	92244541	92244609	seq_a,AX-42589053,Affx-33536813,rs545747,9:22434868,A,G,rs545747:0-68	52	88.3	0	68	68	rs545747
chrX	146977850	146977918	seq_a,AX-42589053,Affx-33536813,rs545747,9:22434868,A,G,rs545747:0-68	50	86.8	0	68	68	rs545747
chrX	93644791	93644953	seq_a,AX-42589053,Affx-33536813,rs545747,9:22434868,A,G,rs545747:3-68	52	90.8	3	68	65	rs545747
chrX	27020239	27020283	seq_a,AX-42589053,Affx-33536813,rs545747,9:22434868,A,G,rs545747:24-68	38	93.2	24	68	44	rs545747
chrX	121522101	121522142	seq_a,AX-42589053,Affx-33536813,rs545747,9:22434868,A,G,rs545747:27-68	35	92.7	27	68	41	rs545747
chrX	117427848	117427889	seq_a,AX-42589053,Affx-33536813,rs545747,9:22434868,A,G,rs545747:27-68	35	92.7	27	68	41	rs545747
chrY	18436911	18436977	seq_b,AX-42589053,Affx-33536813,rs545747,9:22434868,A,G,rs545747:0-66	52	89.4	0	66	66	rs545747
chrY	22629999	22630067	seq_b,AX-42589053,Affx-33536813,rs545747,9:22434868,A,G,rs545747:0-68	52	88.3	0	68	68	rs545747
chrY	23983481	23983545	seq_b,AX-42589053,Affx-33536813,rs545747,9:22434868,A,G,rs545747:0-64	52	90.7	0	64	64	rs545747
chrY	24941673	24941741	seq_b,AX-42589053,Affx-33536813,rs545747,9:22434868,A,G,rs545747:0-68	52	88.3	0	68	68	rs545747
chrY	26575423	26575491	seq_b,AX-42589053,Affx-33536813,rs545747,9:22434868,A,G,rs545747:0-68	52	88.3	0	68	68	rs545747
chrY	4440096	4440270	seq_b,AX-42589053,Affx-33536813,rs545747,9:22434868,A,G,rs545747:0-71	54	88.8	0	71	71	rs545747
chrY	10289	10357	seq_b,AX-42589053,Affx-33536813,rs545747,9:22434868,A,G,rs545747:0-68	50	86.8	0	68	68	rs545747
chrY	18422956	18423022	seq_b,AX-42589053,Affx-33536813,rs545747,9:22434868,A,G,rs545747:0-67	51	86.2	0	67	67	rs545747
chrY	15739963	15740022	seq_b,AX-42589053,Affx-33536813,rs545747,9:22434868,A,G,rs545747:9-68	45	88.2	9	68	59	rs545747
chrY	15749356	15749415	seq_b,AX-42589053,Affx-33536813,rs545747,9:22434868,A,G,rs545747:9-68	45	88.2	9	68	59	rs545747
chrY	23346073	23346127	seq_b,AX-42589053,Affx-33536813,rs545747,9:22434868,A,G,rs545747:14-68	44	90.8	14	68	54	rs545747
chrY	2941420	2941452	seq_b,AX-42589053,Affx-33536813,rs545747,9:22434868,A,G,rs545747:36-68	28	93.8	36	68	32	rs545747
chrY	15944397	15944429	seq_b,AX-42589053,Affx-33536813,rs545747,9:22434868,A,G,rs545747:36-68	28	93.8	36	68	32	rs545747
chrY	59198871	59198906	seq_b,AX-42589053,Affx-33536813,rs545747,9:22434868,A,G,rs545747:0-68	34	65.8	0	68	68	rs545747
chrY	8857035	8857072	seq_b,AX-42589053,Affx-33536813,rs545747,9:22434868,A,G,rs545747:27-68	30	81.3	27	68	41	rs545747
chrY	7132714	7132741	seq_b,AX-42589053,Affx-33536813,rs545747,9:22434868,A,G,rs545747:44-71	25	96.3	44	71	27	rs545747
chrX	141439931	141439999	seq_b,AX-42589053,Affx-33536813,rs545747,9:22434868,A,G,rs545747:0-68	60	94.2	0	68	68	rs545747
chrX	104127675	104127743	seq_b,AX-42589053,Affx-33536813,rs545747,9:22434868,A,G,rs545747:0-68	56	91.2	0	68	68	rs545747
chrX	126529336	126529404	seq_b,AX-42589053,Affx-33536813,rs545747,9:22434868,A,G,rs545747:0-68	56	91.2	0	68	68	rs545747
chrX	92404609	92404677	seq_b,AX-42589053,Affx-33536813,rs545747,9:22434868,A,G,rs545747:0-68	54	89.8	0	68	68	rs545747
chrX	115382614	115382682	seq_b,AX-42589053,Affx-33536813,rs545747,9:22434868,A,G,rs545747:0-68	54	89.8	0	68	68	rs545747
chrX	78712433	78712501	seq_b,AX-42589053,Affx-33536813,rs545747,9:22434868,A,G,rs545747:0-68	52	88.3	0	68	68	rs545747
chrX	104141663	104141729	seq_b,AX-42589053,Affx-33536813,rs545747,9:22434868,A,G,rs545747:0-68	55	86.4	0	68	68	rs545747
chrX	60289	60357	seq_b,AX-42589053,Affx-33536813,rs545747,9:22434868,A,G,rs545747:0-68	50	86.8	0	68	68	rs545747
chrX	51222783	51222851	seq_b,AX-42589053,Affx-33536813,rs545747,9:22434868,A,G,rs545747:0-68	50	86.8	0	68	68	rs545747
chrX	93301707	93301771	seq_b,AX-42589053,Affx-33536813,rs545747,9:22434868,A,G,rs545747:0-64	46	94.4	0	64	64	rs545747
chrX	114597261	114597321	seq_b,AX-42589053,Affx-33536813,rs545747,9:22434868,A,G,rs545747:0-68	44	77.8	0	68	68	rs545747
chrX	135503914	135503981	seq_b,AX-42589053,Affx-33536813,rs545747,9:22434868,A,G,rs545747:1-68	46	94.4	1	68	67	rs545747
chrX	116382516	116382583	seq_b,AX-42589053,Affx-33536813,rs545747,9:22434868,A,G,rs545747:0-68	39	87.3	0	68	68	rs545747
chrX	45475204	45475236	seq_b,AX-42589053,Affx-33536813,rs545747,9:22434868,A,G,rs545747:36-68	30	96.9	36	68	32	rs545747
chrX	106442001	106442033	seq_b,AX-42589053,Affx-33536813,rs545747,9:22434868,A,G,rs545747:36-68	30	96.9	36	68	32	rs545747
chrX	84230953	84230985	seq_b,AX-42589053,Affx-33536813,rs545747,9:22434868,A,G,rs545747:36-68	30	96.9	36	68	32	rs545747
chrY	6790005	6790076	seq_b,AX-42589053,Affx-33536813,rs545747,9:22434868,A,G,rs545747:0-71	61	93.0	0	71	71	rs545747
chrY	6471302	6471370	seq_b,AX-42589053,Affx-33536813,rs545747,9:22434868,A,G,rs545747:0-68	56	91.2	0	68	68	rs545747
chrY	5973820	5973888	seq_b,AX-42589053,Affx-33536813,rs545747,9:22434868,A,G,rs545747:0-68	52	88.3	0	68	68	rs545747
chrY	14381573	14381641	seq_b,AX-42589053,Affx-33536813,rs545747,9:22434868,A,G,rs545747:0-68	52	88.3	0	68	68	rs545747
chrY	18372105	18372171	seq_b,AX-42589053,Affx-33536813,rs545747,9:22434868,A,G,rs545747:0-66	52	89.4	0	66	66	rs545747
chrY	19123176	19123244	seq_b,AX-42589053,Affx-33536813,rs545747,9:22434868,A,G,rs545747:0-68	52	88.3	0	68	68	rs545747
chrY	14387104	14387168	seq_b,AX-42589053,Affx-33536813,rs545747,9:22434868,A,G,rs545747:0-64	48	87.5	0	64	64	rs545747
chrY	7114587	7114644	seq_b,AX-42589053,Affx-33536813,rs545747,9:22434868,A,G,rs545747:10-67	45	89.5	10	67	57	rs545747
chrY	14445082	14815347	seq_b,AX-42589053,Affx-33536813,rs545747,9:22434868,A,G,rs545747:0-68	55	91.1	0	68	68	rs545747
chrY	8879444	8879508	seq_b,AX-42589053,Affx-33536813,rs545747,9:22434868,A,G,rs545747:0-64	41	92.0	0	64	64	rs545747
chrY	22027528	22218677	seq_b,AX-42589053,Affx-33536813,rs545747,9:22434868,A,G,rs545747:0-68	50	96.3	0	68	68	rs545747
chrY	17505241	17505271	seq_b,AX-42589053,Affx-33536813,rs545747,9:22434868,A,G,rs545747:36-66	26	93.4	36	66	30	rs545747
chrY	5683458	5683492	seq_b,AX-42589053,Affx-33536813,rs545747,9:22434868,A,G,rs545747:0-68	31	61.8	0	68	68	rs545747
chrY	14278226	14278250	seq_b,AX-42589053,Affx-33536813,rs545747,9:22434868,A,G,rs545747:44-68	24	100.0	44	68	24	rs545747
chrY	16605636	16605660	seq_b,AX-42589053,Affx-33536813,rs545747,9:22434868,A,G,rs545747:44-68	24	100.0	44	68	24	rs545747
chrY	19304069	19304093	seq_b,AX-42589053,Affx-33536813,rs545747,9:22434868,A,G,rs545747:44-68	24	100.0	44	68	24	rs545747
chrX	118161562	118161630	seq_b,AX-42589053,Affx-33536813,rs545747,9:22434868,A,G,rs545747:0-68	60	94.2	0	68	68	rs545747
chrX	38889551	38889619	seq_b,AX-42589053,Affx-33536813,rs545747,9:22434868,A,G,rs545747:0-68	58	92.7	0	68	68	rs545747
chrX	86267767	86267835	seq_b,AX-42589053,Affx-33536813,rs545747,9:22434868,A,G,rs545747:0-68	56	91.2	0	68	68	rs545747
chrX	46103309	46103377	seq_b,AX-42589053,Affx-33536813,rs545747,9:22434868,A,G,rs545747:0-68	54	89.8	0	68	68	rs545747
chrX	119090083	119090151	seq_b,AX-42589053,Affx-33536813,rs545747,9:22434868,A,G,rs545747:0-68	54	89.8	0	68	68	rs545747
chrX	4643155	4643223	seq_b,AX-42589053,Affx-33536813,rs545747,9:22434868,A,G,rs545747:0-68	52	88.3	0	68	68	rs545747
chrX	146977850	146977918	seq_b,AX-42589053,Affx-33536813,rs545747,9:22434868,A,G,rs545747:0-68	48	85.3	0	68	68	rs545747
chrX	27020239	27020283	seq_b,AX-42589053,Affx-33536813,rs545747,9:22434868,A,G,rs545747:24-68	36	91.0	24	68	44	rs545747
chrX	38928474	38928518	seq_b,AX-42589053,Affx-33536813,rs545747,9:22434868,A,G,rs545747:24-68	32	86.4	24	68	44	rs545747
chrX	5206361	5206392	seq_b,AX-42589053,Affx-33536813,rs545747,9:22434868,A,G,rs545747:0-31	29	96.8	0	31	31	rs545747
chrX	92244541	92244573	seq_b,AX-42589053,Affx-33536813,rs545747,9:22434868,A,G,rs545747:36-68	28	93.8	36	68	32	rs545747
chrX	117427848	117427880	seq_b,AX-42589053,Affx-33536813,rs545747,9:22434868,A,G,rs545747:36-68	28	93.8	36	68	32	rs545747
chrX	146909293	146909325	seq_b,AX-42589053,Affx-33536813,rs545747,9:22434868,A,G,rs545747:36-68	28	93.8	36	68	32	rs545747
chrX	93644791	93644953	seq_b,AX-42589053,Affx-33536813,rs545747,9:22434868,A,G,rs545747:3-68	33	97.2	3	68	65	rs545747
chrX	148194771	148194795	seq_b,AX-42589053,Affx-33536813,rs545747,9:22434868,A,G,rs545747:44-68	24	100.0	44	68	24	rs545747
chrX	121522101	121522125	seq_b,AX-42589053,Affx-33536813,rs545747,9:22434868,A,G,rs545747:44-68	24	100.0	44	68	24	rs545747
chrY	16618803	16618874	seq_a,AX-42589057,Affx-33536819,rs12685633,9:22435189,A,G,rs12685633:0-71	55	88.8	0	71	71	rs12685633
chrY	18430885	18430956	seq_a,AX-42589057,Affx-33536819,rs12685633,9:22435189,A,G,rs12685633:0-71	53	87.4	0	71	71	rs12685633
chrY	15740325	15740389	seq_a,AX-42589057,Affx-33536819,rs12685633,9:22435189,A,G,rs12685633:7-71	48	88.8	7	71	64	rs12685633
chrY	26717640	26717711	seq_a,AX-42589057,Affx-33536819,rs12685633,9:22435189,A,G,rs12685633:0-71	41	78.9	0	71	71	rs12685633
chrY	25083893	25083964	seq_a,AX-42589057,Affx-33536819,rs12685633,9:22435189,A,G,rs12685633:0-71	41	78.9	0	71	71	rs12685633
chrY	17096048	17096093	seq_a,AX-42589057,Affx-33536819,rs12685633,9:22435189,A,G,rs12685633:26-71	37	91.2	26	71	45	rs12685633
chrY	16001455	16001497	seq_a,AX-42589057,Affx-33536819,rs12685633,9:22435189,A,G,rs12685633:26-68	36	92.9	26	68	42	rs12685633
chrX	51223063	51223134	seq_a,AX-42589057,Affx-33536819,rs12685633,9:22435189,A,G,rs12685633:0-71	55	88.8	0	71	71	rs12685633
chrX	115375365	115375429	seq_a,AX-42589057,Affx-33536819,rs12685633,9:22435189,A,G,rs12685633:7-71	46	86.0	7	71	64	rs12685633
chrY	18378125	18378196	seq_a,AX-42589057,Affx-33536819,rs12685633,9:22435189,A,G,rs12685633:0-71	53	87.4	0	71	71	rs12685633
chrY	16932852	16932923	seq_a,AX-42589057,Affx-33536819,rs12685633,9:22435189,A,G,rs12685633:0-71	56	91.1	0	71	71	rs12685633
chrY	27244676	27244747	seq_a,AX-42589057,Affx-33536819,rs12685633,9:22435189,A,G,rs12685633:0-71	41	78.9	0	71	71	rs12685633
chrY	19535500	19535545	seq_a,AX-42589057,Affx-33536819,rs12685633,9:22435189,A,G,rs12685633:26-71	37	91.2	26	71	45	rs12685633
chrY	16708543	16708588	seq_a,AX-42589057,Affx-33536819,rs12685633,9:22435189,A,G,rs12685633:26-71	37	91.2	26	71	45	rs12685633
chrY	15777499	15777544	seq_a,AX-42589057,Affx-33536819,rs12685633,9:22435189,A,G,rs12685633:26-71	37	91.2	26	71	45	rs12685633
chrY	22172716	22172761	seq_a,AX-42589057,Affx-33536819,rs12685633,9:22435189,A,G,rs12685633:26-71	35	88.9	26	71	45	rs12685633
chrY	14719990	14720031	seq_a,AX-42589057,Affx-33536819,rs12685633,9:22435189,A,G,rs12685633:26-71	36	80.5	26	71	45	rs12685633
chrY	17504968	17505003	seq_a,AX-42589057,Affx-33536819,rs12685633,9:22435189,A,G,rs12685633:36-71	31	94.3	36	71	35	rs12685633
chrY	16456395	16456426	seq_a,AX-42589057,Affx-33536819,rs12685633,9:22435189,A,G,rs12685633:28-59	29	96.8	28	59	31	rs12685633
chrX	111359303	111359374	seq_a,AX-42589057,Affx-33536819,rs12685633,9:22435189,A,G,rs12685633:0-71	51	86.0	0	71	71	rs12685633
chrX	117415233	117415284	seq_a,AX-42589057,Affx-33536819,rs12685633,9:22435189,A,G,rs12685633:20-71	43	92.2	20	71	51	rs12685633
chrX	114743387	114743432	seq_a,AX-42589057,Affx-33536819,rs12685633,9:22435189,A,G,rs12685633:26-71	39	93.4	26	71	45	rs12685633
chrX	150729958	150730000	seq_a,AX-42589057,Affx-33536819,rs12685633,9:22435189,A,G,rs12685633:29-71	38	95.3	29	71	42	rs12685633
chrX	57862792	57862837	seq_a,AX-42589057,Affx-33536819,rs12685633,9:22435189,A,G,rs12685633:26-71	37	91.2	26	71	45	rs12685633
chrX	70721585	70721619	seq_a,AX-42589057,Affx-33536819,rs12685633,9:22435189,A,G,rs12685633:26-60	28	91.2	26	60	34	rs12685633
chrY	16618803	16618874	seq_b,AX-42589057,Affx-33536819,rs12685633,9:22435189,A,G,rs12685633:0-71	57	90.2	0	71	71	rs12685633
chrY	18430885	18430956	seq_b,AX-42589057,Affx-33536819,rs12685633,9:22435189,A,G,rs12685633:0-71	55	88.8	0	71	71	rs12685633
chrY	15740325	15740389	seq_b,AX-42589057,Affx-33536819,rs12685633,9:22435189,A,G,rs12685633:7-71	50	90.4	7	71	64	rs12685633
chrY	24932905	24932975	seq_b,AX-42589057,Affx-33536819,rs12685633,9:22435189,A,G,rs12685633:0-71	52	86.2	0	71	71	rs12685633
chrY	26566655	26566725	seq_b,AX-42589057,Affx-33536819,rs12685633,9:22435189,A,G,rs12685633:0-71	52	86.2	0	71	71	rs12685633
chrY	26717640	26717711	seq_b,AX-42589057,Affx-33536819,rs12685633,9:22435189,A,G,rs12685633:0-71	43	80.3	0	71	71	rs12685633
chrY	25083893	25083964	seq_b,AX-42589057,Affx-33536819,rs12685633,9:22435189,A,G,rs12685633:0-71	43	80.3	0	71	71	rs12685633
chrY	17096048	17096093	seq_b,AX-42589057,Affx-33536819,rs12685633,9:22435189,A,G,rs12685633:26-71	39	93.4	26	71	45	rs12685633
chrY	21375436	21375467	seq_b,AX-42589057,Affx-33536819,rs12685633,9:22435189,A,G,rs12685633:26-57	29	96.8	26	57	31	rs12685633
chrX	51223063	51223134	seq_b,AX-42589057,Affx-33536819,rs12685633,9:22435189,A,G,rs12685633:0-71	53	87.4	0	71	71	rs12685633
chrX	115375365	115375429	seq_b,AX-42589057,Affx-33536819,rs12685633,9:22435189,A,G,rs12685633:7-71	48	87.5	7	71	64	rs12685633
chrX	104127980	104128025	seq_b,AX-42589057,Affx-33536819,rs12685633,9:22435189,A,G,rs12685633:26-71	41	95.6	26	71	45	rs12685633
chrX	26516126	26516171	seq_b,AX-42589057,Affx-33536819,rs12685633,9:22435189,A,G,rs12685633:26-71	41	95.6	26	71	45	rs12685633
chrY	18378125	18378196	seq_b,AX-42589057,Affx-33536819,rs12685633,9:22435189,A,G,rs12685633:0-71	55	88.8	0	71	71	rs12685633
chrY	16932852	16932923	seq_b,AX-42589057,Affx-33536819,rs12685633,9:22435189,A,G,rs12685633:0-71	54	89.6	0	71	71	rs12685633
chrY	27244676	27244747	seq_b,AX-42589057,Affx-33536819,rs12685633,9:22435189,A,G,rs12685633:0-71	43	80.3	0	71	71	rs12685633
chrY	17504968	17505019	seq_b,AX-42589057,Affx-33536819,rs12685633,9:22435189,A,G,rs12685633:20-71	41	90.2	20	71	51	rs12685633
chrY	16708543	16708588	seq_b,AX-42589057,Affx-33536819,rs12685633,9:22435189,A,G,rs12685633:26-71	39	93.4	26	71	45	rs12685633
chrY	15777499	15777544	seq_b,AX-42589057,Affx-33536819,rs12685633,9:22435189,A,G,rs12685633:26-71	39	93.4	26	71	45	rs12685633
chrY	22172716	22172761	seq_b,AX-42589057,Affx-33536819,rs12685633,9:22435189,A,G,rs12685633:26-71	37	91.2	26	71	45	rs12685633
chrY	27395682	27395726	seq_b,AX-42589057,Affx-33536819,rs12685633,9:22435189,A,G,rs12685633:26-71	35	86.1	26	71	45	rs12685633
chrX	111359303	111359374	seq_b,AX-42589057,Affx-33536819,rs12685633,9:22435189,A,G,rs12685633:0-71	53	87.4	0	71	71	rs12685633
chrX	117415233	117415284	seq_b,AX-42589057,Affx-33536819,rs12685633,9:22435189,A,G,rs12685633:20-71	45	94.2	20	71	51	rs12685633
chrX	114743387	114743432	seq_b,AX-42589057,Affx-33536819,rs12685633,9:22435189,A,G,rs12685633:26-71	41	95.6	26	71	45	rs12685633
chrX	74398020	74398068	seq_b,AX-42589057,Affx-33536819,rs12685633,9:22435189,A,G,rs12685633:19-71	43	83.4	19	71	52	rs12685633
chrX	57862792	57862837	seq_b,AX-42589057,Affx-33536819,rs12685633,9:22435189,A,G,rs12685633:26-71	39	93.4	26	71	45	rs12685633
chrX	150729958	150730000	seq_b,AX-42589057,Affx-33536819,rs12685633,9:22435189,A,G,rs12685633:29-71	36	92.9	29	71	42	rs12685633
chrX	70721585	70721619	seq_b,AX-42589057,Affx-33536819,rs12685633,9:22435189,A,G,rs12685633:26-60	30	94.2	26	60	34	rs12685633
chrX	45501883	45502378	seq_a,AX-42589423,Affx-33539369,rs7021298,9:22620030,T,C,rs7021298:23-71	38	95.4	23	71	48	rs7021298
chrX	130106194	130106224	seq_a,AX-42589423,Affx-33539369,rs7021298,9:22620030,T,C,rs7021298:27-57	28	96.7	27	57	30	rs7021298
chrX	121017584	121017614	seq_a,AX-42589423,Affx-33539369,rs7021298,9:22620030,T,C,rs7021298:27-57	28	96.7	27	57	30	rs7021298
chrX	118683805	118683844	seq_a,AX-42589423,Affx-33539369,rs7021298,9:22620030,T,C,rs7021298:19-57	32	94.5	19	57	38	rs7021298
chrX	67249996	67250022	seq_a,AX-42589423,Affx-33539369,rs7021298,9:22620030,T,C,rs7021298:27-53	26	100.0	27	53	26	rs7021298
chrX	6786094	6786124	seq_a,AX-42589423,Affx-33539369,rs7021298,9:22620030,T,C,rs7021298:27-57	24	90.0	27	57	30	rs7021298
chrX	130106194	130106224	seq_b,AX-42589423,Affx-33539369,rs7021298,9:22620030,T,C,rs7021298:27-57	26	93.4	27	57	30	rs7021298
chrX	121017584	121017614	seq_b,AX-42589423,Affx-33539369,rs7021298,9:22620030,T,C,rs7021298:27-57	26	93.4	27	57	30	rs7021298
chrX	20974923	20974949	seq_b,AX-42589423,Affx-33539369,rs7021298,9:22620030,T,C,rs7021298:19-43	23	100.0	19	43	24	rs7021298
chrY	23623138	23623161	seq_b,AX-42590353,Affx-33546835,rs1339172,9:23147427,A,G,rs1339172:14-37	21	95.7	14	37	23	rs1339172
chrY	15160214	15160282	seq_a,AX-42590451,Affx-33547606,rs1339155,9:23194166,T,G,rs1339155:1-70	38	88.7	1	70	69	rs1339155
chrY	21620013	21620034	seq_a,AX-42590451,Affx-33547606,rs1339155,9:23194166,T,G,rs1339155:50-71	21	100.0	50	71	21	rs1339155
chrX	78070920	78070969	seq_a,AX-42590451,Affx-33547606,rs1339155,9:23194166,T,G,rs1339155:15-71	35	76.8	15	71	56	rs1339155
chrX	22757989	22758022	seq_a,AX-42590451,Affx-33547606,rs1339155,9:23194166,T,G,rs1339155:38-71	29	94.0	38	71	33	rs1339155
chrX	32814757	32814796	seq_a,AX-42590451,Affx-33547606,rs1339155,9:23194166,T,G,rs1339155:9-46	32	97.1	9	46	37	rs1339155
chrX	85335266	85335299	seq_a,AX-42590451,Affx-33547606,rs1339155,9:23194166,T,G,rs1339155:38-71	27	91.0	38	71	33	rs1339155
chrX	99057883	99057916	seq_a,AX-42590451,Affx-33547606,rs1339155,9:23194166,T,G,rs1339155:38-71	27	91.0	38	71	33	rs1339155
chrX	72055298	72055331	seq_a,AX-42590451,Affx-33547606,rs1339155,9:23194166,T,G,rs1339155:38-71	25	87.9	38	71	33	rs1339155
chrX	73943067	73943100	seq_a,AX-42590451,Affx-33547606,rs1339155,9:23194166,T,G,rs1339155:38-71	25	87.9	38	71	33	rs1339155
chrX	97377862	97377893	seq_a,AX-42590451,Affx-33547606,rs1339155,9:23194166,T,G,rs1339155:39-70	25	90.4	39	70	31	rs1339155
chrX	45426324	45426348	seq_a,AX-42590451,Affx-33547606,rs1339155,9:23194166,T,G,rs1339155:0-24	24	100.0	0	24	24	rs1339155
chrX	73394718	73394739	seq_a,AX-42590451,Affx-33547606,rs1339155,9:23194166,T,G,rs1339155:50-71	21	100.0	50	71	21	rs1339155
chrX	73332592	73332624	seq_a,AX-42590451,Affx-33547606,rs1339155,9:23194166,T,G,rs1339155:38-71	25	88.9	38	71	33	rs1339155
chrX	42771356	42771377	seq_a,AX-42590451,Affx-33547606,rs1339155,9:23194166,T,G,rs1339155:50-71	21	100.0	50	71	21	rs1339155
chrX	67210201	67210231	seq_a,AX-42590451,Affx-33547606,rs1339155,9:23194166,T,G,rs1339155:38-68	20	83.4	38	68	30	rs1339155
chrX	30633744	30633766	seq_a,AX-42590451,Affx-33547606,rs1339155,9:23194166,T,G,rs1339155:49-71	20	95.5	49	71	22	rs1339155
chrX	23508360	23508384	seq_a,AX-42590451,Affx-33547606,rs1339155,9:23194166,T,G,rs1339155:0-24	20	91.7	0	24	24	rs1339155
chrX	8731979	8732001	seq_a,AX-42590451,Affx-33547606,rs1339155,9:23194166,T,G,rs1339155:49-71	20	95.5	49	71	22	rs1339155
chrY	28758452	28758473	seq_a,AX-42590451,Affx-33547606,rs1339155,9:23194166,T,G,rs1339155:50-71	21	100.0	50	71	21	rs1339155
chrX	133244607	133244640	seq_a,AX-42590451,Affx-33547606,rs1339155,9:23194166,T,G,rs1339155:38-71	29	94.0	38	71	33	rs1339155
chrX	91503486	91503558	seq_a,AX-42590451,Affx-33547606,rs1339155,9:23194166,T,G,rs1339155:1-71	35	90.7	1	71	70	rs1339155
chrX	111436421	111436454	seq_a,AX-42590451,Affx-33547606,rs1339155,9:23194166,T,G,rs1339155:38-71	27	91.0	38	71	33	rs1339155
chrX	137302187	137302220	seq_a,AX-42590451,Affx-33547606,rs1339155,9:23194166,T,G,rs1339155:38-71	27	91.0	38	71	33	rs1339155
chrX	143919197	143919230	seq_a,AX-42590451,Affx-33547606,rs1339155,9:23194166,T,G,rs1339155:38-71	27	91.0	38	71	33	rs1339155
chrX	127087511	127087543	seq_a,AX-42590451,Affx-33547606,rs1339155,9:23194166,T,G,rs1339155:39-71	26	90.7	39	71	32	rs1339155
chrX	73214030	73214062	seq_a,AX-42590451,Affx-33547606,rs1339155,9:23194166,T,G,rs1339155:39-71	24	87.5	39	71	32	rs1339155
chrX	28445340	28445364	seq_a,AX-42590451,Affx-33547606,rs1339155,9:23194166,T,G,rs1339155:0-24	22	95.9	0	24	24	rs1339155
chrX	53777590	53777619	seq_a,AX-42590451,Affx-33547606,rs1339155,9:23194166,T,G,rs1339155:38-71	26	75.9	38	71	33	rs1339155
chrX	23989234	23989257	seq_a,AX-42590451,Affx-33547606,rs1339155,9:23194166,T,G,rs1339155:7-30	21	95.7	7	30	23	rs1339155
chrX	147271102	147271123	seq_a,AX-42590451,Affx-33547606,rs1339155,9:23194166,T,G,rs1339155:50-71	21	100.0	50	71	21	rs1339155
chrX	49415159	49415180	seq_a,AX-42590451,Affx-33547606,rs1339155,9:23194166,T,G,rs1339155:50-71	21	100.0	50	71	21	rs1339155
chrX	38303711	38303732	seq_a,AX-42590451,Affx-33547606,rs1339155,9:23194166,T,G,rs1339155:50-71	21	100.0	50	71	21	rs1339155
chrX	28518682	28518703	seq_a,AX-42590451,Affx-33547606,rs1339155,9:23194166,T,G,rs1339155:50-71	21	100.0	50	71	21	rs1339155
chrX	146207459	146207518	seq_a,AX-42590451,Affx-33547606,rs1339155,9:23194166,T,G,rs1339155:47-71	23	100.0	47	71	24	rs1339155
chrX	107824524	107824548	seq_a,AX-42590451,Affx-33547606,rs1339155,9:23194166,T,G,rs1339155:0-24	20	91.7	0	24	24	rs1339155
chrY	15160214	15160282	seq_b,AX-42590451,Affx-33547606,rs1339155,9:23194166,T,G,rs1339155:1-70	38	88.7	1	70	69	rs1339155
chrY	21620013	21620034	seq_b,AX-42590451,Affx-33547606,rs1339155,9:23194166,T,G,rs1339155:50-71	21	100.0	50	71	21	rs1339155
chrX	78070920	78070969	seq_b,AX-42590451,Affx-33547606,rs1339155,9:23194166,T,G,rs1339155:15-71	35	76.8	15	71	56	rs1339155
chrX	22757989	22758022	seq_b,AX-42590451,Affx-33547606,rs1339155,9:23194166,T,G,rs1339155:38-71	29	94.0	38	71	33	rs1339155
chrX	32814757	32814796	seq_b,AX-42590451,Affx-33547606,rs1339155,9:23194166,T,G,rs1339155:9-46	30	91.7	9	46	37	rs1339155
chrX	85335266	85335299	seq_b,AX-42590451,Affx-33547606,rs1339155,9:23194166,T,G,rs1339155:38-71	27	91.0	38	71	33	rs1339155
chrX	99057883	99057916	seq_b,AX-42590451,Affx-33547606,rs1339155,9:23194166,T,G,rs1339155:38-71	27	91.0	38	71	33	rs1339155
chrX	72055298	72055331	seq_b,AX-42590451,Affx-33547606,rs1339155,9:23194166,T,G,rs1339155:38-71	25	87.9	38	71	33	rs1339155
chrX	73943067	73943100	seq_b,AX-42590451,Affx-33547606,rs1339155,9:23194166,T,G,rs1339155:38-71	25	87.9	38	71	33	rs1339155
chrX	97377862	97377893	seq_b,AX-42590451,Affx-33547606,rs1339155,9:23194166,T,G,rs1339155:39-70	25	90.4	39	70	31	rs1339155
chrX	45426324	45426348	seq_b,AX-42590451,Affx-33547606,rs1339155,9:23194166,T,G,rs1339155:0-24	24	100.0	0	24	24	rs1339155
chrX	73394718	73394739	seq_b,AX-42590451,Affx-33547606,rs1339155,9:23194166,T,G,rs1339155:50-71	21	100.0	50	71	21	rs1339155
chrX	73332592	73332624	seq_b,AX-42590451,Affx-33547606,rs1339155,9:23194166,T,G,rs1339155:38-71	25	88.9	38	71	33	rs1339155
chrX	42771356	42771377	seq_b,AX-42590451,Affx-33547606,rs1339155,9:23194166,T,G,rs1339155:50-71	21	100.0	50	71	21	rs1339155
chrX	67210201	67210231	seq_b,AX-42590451,Affx-33547606,rs1339155,9:23194166,T,G,rs1339155:38-68	20	83.4	38	68	30	rs1339155
chrX	30633744	30633766	seq_b,AX-42590451,Affx-33547606,rs1339155,9:23194166,T,G,rs1339155:49-71	20	95.5	49	71	22	rs1339155
chrX	23508360	23508384	seq_b,AX-42590451,Affx-33547606,rs1339155,9:23194166,T,G,rs1339155:0-24	20	91.7	0	24	24	rs1339155
chrX	8731979	8732001	seq_b,AX-42590451,Affx-33547606,rs1339155,9:23194166,T,G,rs1339155:49-71	20	95.5	49	71	22	rs1339155
chrY	28758452	28758473	seq_b,AX-42590451,Affx-33547606,rs1339155,9:23194166,T,G,rs1339155:50-71	21	100.0	50	71	21	rs1339155
chrX	133244607	133244640	seq_b,AX-42590451,Affx-33547606,rs1339155,9:23194166,T,G,rs1339155:38-71	29	94.0	38	71	33	rs1339155
chrX	91503486	91503558	seq_b,AX-42590451,Affx-33547606,rs1339155,9:23194166,T,G,rs1339155:1-71	35	90.7	1	71	70	rs1339155
chrX	111436421	111436454	seq_b,AX-42590451,Affx-33547606,rs1339155,9:23194166,T,G,rs1339155:38-71	27	91.0	38	71	33	rs1339155
chrX	137302187	137302220	seq_b,AX-42590451,Affx-33547606,rs1339155,9:23194166,T,G,rs1339155:38-71	27	91.0	38	71	33	rs1339155
chrX	143919197	143919230	seq_b,AX-42590451,Affx-33547606,rs1339155,9:23194166,T,G,rs1339155:38-71	27	91.0	38	71	33	rs1339155
chrX	127087511	127087543	seq_b,AX-42590451,Affx-33547606,rs1339155,9:23194166,T,G,rs1339155:39-71	26	90.7	39	71	32	rs1339155
chrX	73214030	73214062	seq_b,AX-42590451,Affx-33547606,rs1339155,9:23194166,T,G,rs1339155:39-71	24	87.5	39	71	32	rs1339155
chrX	28445340	28445364	seq_b,AX-42590451,Affx-33547606,rs1339155,9:23194166,T,G,rs1339155:0-24	22	95.9	0	24	24	rs1339155
chrX	53777590	53777619	seq_b,AX-42590451,Affx-33547606,rs1339155,9:23194166,T,G,rs1339155:38-71	26	75.9	38	71	33	rs1339155
chrX	147271102	147271123	seq_b,AX-42590451,Affx-33547606,rs1339155,9:23194166,T,G,rs1339155:50-71	21	100.0	50	71	21	rs1339155
chrX	49415159	49415180	seq_b,AX-42590451,Affx-33547606,rs1339155,9:23194166,T,G,rs1339155:50-71	21	100.0	50	71	21	rs1339155
chrX	38303711	38303732	seq_b,AX-42590451,Affx-33547606,rs1339155,9:23194166,T,G,rs1339155:50-71	21	100.0	50	71	21	rs1339155
chrX	28518682	28518703	seq_b,AX-42590451,Affx-33547606,rs1339155,9:23194166,T,G,rs1339155:50-71	21	100.0	50	71	21	rs1339155
chrX	23989234	23989257	seq_b,AX-42590451,Affx-33547606,rs1339155,9:23194166,T,G,rs1339155:7-30	21	95.7	7	30	23	rs1339155
chrX	146207459	146207518	seq_b,AX-42590451,Affx-33547606,rs1339155,9:23194166,T,G,rs1339155:47-71	23	100.0	47	71	24	rs1339155
chrX	107203995	107204017	seq_b,AX-42590451,Affx-33547606,rs1339155,9:23194166,T,G,rs1339155:0-22	20	95.5	0	22	22	rs1339155
chrX	20645160	20645193	seq_a,AX-42590813,Affx-33550345,---,9:23387019,T,C,Affx-33550345:38-71	29	94.0	38	71	33	Affx-33550345
chrX	41938637	41938659	seq_a,AX-42590813,Affx-33550345,---,9:23387019,T,C,Affx-33550345:46-68	22	100.0	46	68	22	Affx-33550345
chrX	39886539	39886563	seq_a,AX-42590813,Affx-33550345,---,9:23387019,T,C,Affx-33550345:47-71	22	95.9	47	71	24	Affx-33550345
chrX	13923177	13923198	seq_a,AX-42590813,Affx-33550345,---,9:23387019,T,C,Affx-33550345:12-33	21	100.0	12	33	21	Affx-33550345
chrX	20645160	20645193	seq_b,AX-42590813,Affx-33550345,---,9:23387019,T,C,Affx-33550345:38-71	29	94.0	38	71	33	Affx-33550345
chrX	41938637	41938659	seq_b,AX-42590813,Affx-33550345,---,9:23387019,T,C,Affx-33550345:46-68	22	100.0	46	68	22	Affx-33550345
chrX	39886539	39886563	seq_b,AX-42590813,Affx-33550345,---,9:23387019,T,C,Affx-33550345:47-71	22	95.9	47	71	24	Affx-33550345
chrX	121930064	121930089	seq_b,AX-42590813,Affx-33550345,---,9:23387019,T,C,Affx-33550345:0-25	21	92.0	0	25	25	Affx-33550345
chrX	13923177	13923198	seq_b,AX-42590813,Affx-33550345,---,9:23387019,T,C,Affx-33550345:12-33	21	100.0	12	33	21	Affx-33550345
chrX	130334835	130334858	seq_a,AX-42591053,Affx-33552216,rs10965897,9:23527309,T,C,rs10965897:7-30	23	100.0	7	30	23	rs10965897
chrX	118784236	118784259	seq_a,AX-42591053,Affx-33552216,rs10965897,9:23527309,T,C,rs10965897:0-23	23	100.0	0	23	23	rs10965897
chrX	105138743	105138765	seq_a,AX-42591053,Affx-33552216,rs10965897,9:23527309,T,C,rs10965897:6-28	22	100.0	6	28	22	rs10965897
chrX	130334835	130334858	seq_b,AX-42591053,Affx-33552216,rs10965897,9:23527309,T,C,rs10965897:7-30	23	100.0	7	30	23	rs10965897
chrX	118784236	118784259	seq_b,AX-42591053,Affx-33552216,rs10965897,9:23527309,T,C,rs10965897:0-23	23	100.0	0	23	23	rs10965897
chrX	105138743	105138765	seq_b,AX-42591053,Affx-33552216,rs10965897,9:23527309,T,C,rs10965897:6-28	22	100.0	6	28	22	rs10965897
chrY	59238015	59238316	seq_a,AX-42591225,Affx-33553965,rs10966010,9:23653669,T,G,rs10966010:0-25	24	100.0	0	25	25	rs10966010
chrX	153100677	153100704	seq_a,AX-42591225,Affx-33553965,rs10966010,9:23653669,T,G,rs10966010:44-71	23	92.6	44	71	27	rs10966010
chrX	47785355	47785791	seq_a,AX-42591225,Affx-33553965,rs10966010,9:23653669,T,G,rs10966010:0-30	27	96.7	0	30	30	rs10966010
chrX	129444263	129444286	seq_a,AX-42591225,Affx-33553965,rs10966010,9:23653669,T,G,rs10966010:2-25	23	100.0	2	25	23	rs10966010
chrX	26751323	26751346	seq_a,AX-42591225,Affx-33553965,rs10966010,9:23653669,T,G,rs10966010:7-30	21	95.7	7	30	23	rs10966010
chrX	17682529	17682552	seq_a,AX-42591225,Affx-33553965,rs10966010,9:23653669,T,G,rs10966010:2-25	21	95.7	2	25	23	rs10966010
chrY	59238015	59238316	seq_b,AX-42591225,Affx-33553965,rs10966010,9:23653669,T,G,rs10966010:0-25	24	100.0	0	25	25	rs10966010
chrX	153100677	153100704	seq_b,AX-42591225,Affx-33553965,rs10966010,9:23653669,T,G,rs10966010:44-71	23	92.6	44	71	27	rs10966010
chrX	47785355	47785791	seq_b,AX-42591225,Affx-33553965,rs10966010,9:23653669,T,G,rs10966010:0-30	27	96.7	0	30	30	rs10966010
chrX	129444263	129444286	seq_b,AX-42591225,Affx-33553965,rs10966010,9:23653669,T,G,rs10966010:2-25	23	100.0	2	25	23	rs10966010
chrX	26751323	26751346	seq_b,AX-42591225,Affx-33553965,rs10966010,9:23653669,T,G,rs10966010:7-30	21	95.7	7	30	23	rs10966010
chrX	17682529	17682552	seq_b,AX-42591225,Affx-33553965,rs10966010,9:23653669,T,G,rs10966010:2-25	21	95.7	2	25	23	rs10966010
chrY	3126422	3126452	seq_a,AX-42591363,Affx-33554799,rs7855977,9:2379775,A,G,rs7855977:4-32	27	100.0	4	32	28	rs7855977
chrX	132109737	132109810	seq_a,AX-42591363,Affx-33554799,rs7855977,9:2379775,A,G,rs7855977:0-71	54	88.8	0	71	71	rs7855977
chrX	18934681	18934758	seq_a,AX-42591363,Affx-33554799,rs7855977,9:2379775,A,G,rs7855977:0-71	43	92.2	0	71	71	rs7855977
chrX	70013285	70013324	seq_a,AX-42591363,Affx-33554799,rs7855977,9:2379775,A,G,rs7855977:0-38	35	97.4	0	38	38	rs7855977
chrX	77211993	77212047	seq_a,AX-42591363,Affx-33554799,rs7855977,9:2379775,A,G,rs7855977:4-71	43	77.1	4	71	67	rs7855977
chrX	25982606	25982644	seq_a,AX-42591363,Affx-33554799,rs7855977,9:2379775,A,G,rs7855977:0-36	33	97.3	0	36	36	rs7855977
chrX	70695705	70695743	seq_a,AX-42591363,Affx-33554799,rs7855977,9:2379775,A,G,rs7855977:0-36	33	97.3	0	36	36	rs7855977
chrX	51852996	51853032	seq_a,AX-42591363,Affx-33554799,rs7855977,9:2379775,A,G,rs7855977:0-34	31	97.1	0	34	34	rs7855977
chrX	110253759	110253797	seq_a,AX-42591363,Affx-33554799,rs7855977,9:2379775,A,G,rs7855977:0-36	31	94.5	0	36	36	rs7855977
chrX	94827888	94827922	seq_a,AX-42591363,Affx-33554799,rs7855977,9:2379775,A,G,rs7855977:0-32	27	93.6	0	32	32	rs7855977
chrX	88857277	88857307	seq_a,AX-42591363,Affx-33554799,rs7855977,9:2379775,A,G,rs7855977:4-32	27	100.0	4	32	28	rs7855977
chrX	35237214	35237246	seq_a,AX-42591363,Affx-33554799,rs7855977,9:2379775,A,G,rs7855977:3-33	27	96.7	3	33	30	rs7855977
chrX	78385267	78385288	seq_a,AX-42591363,Affx-33554799,rs7855977,9:2379775,A,G,rs7855977:15-36	21	100.0	15	36	21	rs7855977
chrX	141462294	141462316	seq_a,AX-42591363,Affx-33554799,rs7855977,9:2379775,A,G,rs7855977:14-36	20	95.5	14	36	22	rs7855977
chrX	42775169	42775242	seq_a,AX-42591363,Affx-33554799,rs7855977,9:2379775,A,G,rs7855977:0-71	56	90.2	0	71	71	rs7855977
chrX	16352628	16352701	seq_a,AX-42591363,Affx-33554799,rs7855977,9:2379775,A,G,rs7855977:0-71	52	87.4	0	71	71	rs7855977
chrX	93580664	93580733	seq_a,AX-42591363,Affx-33554799,rs7855977,9:2379775,A,G,rs7855977:3-70	48	86.4	3	70	67	rs7855977
chrX	25059099	25059157	seq_a,AX-42591363,Affx-33554799,rs7855977,9:2379775,A,G,rs7855977:0-71	48	78.6	0	71	71	rs7855977
chrX	66997754	66997827	seq_a,AX-42591363,Affx-33554799,rs7855977,9:2379775,A,G,rs7855977:0-71	44	83.4	0	71	71	rs7855977
chrX	27771848	27771904	seq_a,AX-42591363,Affx-33554799,rs7855977,9:2379775,A,G,rs7855977:13-71	40	88.7	13	71	58	rs7855977
chrX	37153295	37153363	seq_a,AX-42591363,Affx-33554799,rs7855977,9:2379775,A,G,rs7855977:3-71	42	90.4	3	71	68	rs7855977
chrX	129610220	129610272	seq_a,AX-42591363,Affx-33554799,rs7855977,9:2379775,A,G,rs7855977:19-71	32	80.8	19	71	52	rs7855977
chrX	25129330	25129361	seq_a,AX-42591363,Affx-33554799,rs7855977,9:2379775,A,G,rs7855977:3-32	28	100.0	3	32	29	rs7855977
chrX	120318545	120318579	seq_a,AX-42591363,Affx-33554799,rs7855977,9:2379775,A,G,rs7855977:3-36	28	93.8	3	36	33	rs7855977
chrX	23610830	23610860	seq_a,AX-42591363,Affx-33554799,rs7855977,9:2379775,A,G,rs7855977:0-28	25	96.5	0	28	28	rs7855977
chrX	47353306	47353357	seq_a,AX-42591363,Affx-33554799,rs7855977,9:2379775,A,G,rs7855977:3-71	33	72.3	3	71	68	rs7855977
chrX	50934037	50934060	seq_a,AX-42591363,Affx-33554799,rs7855977,9:2379775,A,G,rs7855977:13-36	23	100.0	13	36	23	rs7855977
chrX	141160510	141160566	seq_a,AX-42591363,Affx-33554799,rs7855977,9:2379775,A,G,rs7855977:14-71	31	88.6	14	71	57	rs7855977
chrX	13133078	13133109	seq_a,AX-42591363,Affx-33554799,rs7855977,9:2379775,A,G,rs7855977:4-33	24	96.2	4	33	29	rs7855977
chrX	16025315	16025337	seq_a,AX-42591363,Affx-33554799,rs7855977,9:2379775,A,G,rs7855977:49-71	20	95.5	49	71	22	rs7855977
chrY	3126422	3126452	seq_b,AX-42591363,Affx-33554799,rs7855977,9:2379775,A,G,rs7855977:4-32	27	100.0	4	32	28	rs7855977
chrX	18934681	18934758	seq_b,AX-42591363,Affx-33554799,rs7855977,9:2379775,A,G,rs7855977:0-71	42	92.0	0	71	71	rs7855977
chrX	51852996	51853038	seq_b,AX-42591363,Affx-33554799,rs7855977,9:2379775,A,G,rs7855977:0-40	35	95.0	0	40	40	rs7855977
chrX	70013285	70013321	seq_b,AX-42591363,Affx-33554799,rs7855977,9:2379775,A,G,rs7855977:0-35	32	97.2	0	35	35	rs7855977
chrX	25982606	25982643	seq_b,AX-42591363,Affx-33554799,rs7855977,9:2379775,A,G,rs7855977:0-35	32	97.2	0	35	35	rs7855977
chrX	70695705	70695742	seq_b,AX-42591363,Affx-33554799,rs7855977,9:2379775,A,G,rs7855977:0-35	32	97.2	0	35	35	rs7855977
chrX	110253759	110253796	seq_b,AX-42591363,Affx-33554799,rs7855977,9:2379775,A,G,rs7855977:0-35	30	94.3	0	35	35	rs7855977
chrX	94827888	94827922	seq_b,AX-42591363,Affx-33554799,rs7855977,9:2379775,A,G,rs7855977:0-32	27	93.6	0	32	32	rs7855977
chrX	88857277	88857307	seq_b,AX-42591363,Affx-33554799,rs7855977,9:2379775,A,G,rs7855977:4-32	27	100.0	4	32	28	rs7855977
chrX	35237214	35237246	seq_b,AX-42591363,Affx-33554799,rs7855977,9:2379775,A,G,rs7855977:3-33	27	96.7	3	33	30	rs7855977
chrX	77211993	77212026	seq_b,AX-42591363,Affx-33554799,rs7855977,9:2379775,A,G,rs7855977:4-35	25	96.3	4	35	31	rs7855977
chrX	78385267	78385287	seq_b,AX-42591363,Affx-33554799,rs7855977,9:2379775,A,G,rs7855977:15-35	20	100.0	15	35	20	rs7855977
chrX	42775169	42775242	seq_b,AX-42591363,Affx-33554799,rs7855977,9:2379775,A,G,rs7855977:0-71	54	88.8	0	71	71	rs7855977
chrX	16352628	16352701	seq_b,AX-42591363,Affx-33554799,rs7855977,9:2379775,A,G,rs7855977:0-71	50	86.0	0	71	71	rs7855977
chrX	25059099	25059157	seq_b,AX-42591363,Affx-33554799,rs7855977,9:2379775,A,G,rs7855977:0-71	48	78.6	0	71	71	rs7855977
chrX	66997754	66997827	seq_b,AX-42591363,Affx-33554799,rs7855977,9:2379775,A,G,rs7855977:0-71	42	81.9	0	71	71	rs7855977
chrX	27771848	27771904	seq_b,AX-42591363,Affx-33554799,rs7855977,9:2379775,A,G,rs7855977:13-71	39	88.4	13	71	58	rs7855977
chrX	37153295	37153363	seq_b,AX-42591363,Affx-33554799,rs7855977,9:2379775,A,G,rs7855977:3-71	39	91.5	3	71	68	rs7855977
chrX	93580699	93580733	seq_b,AX-42591363,Affx-33554799,rs7855977,9:2379775,A,G,rs7855977:3-35	29	96.8	3	35	32	rs7855977
chrX	25129330	25129361	seq_b,AX-42591363,Affx-33554799,rs7855977,9:2379775,A,G,rs7855977:3-32	28	100.0	3	32	29	rs7855977
chrX	120318546	120318579	seq_b,AX-42591363,Affx-33554799,rs7855977,9:2379775,A,G,rs7855977:3-35	27	93.6	3	35	32	rs7855977
chrX	47353306	47353357	seq_b,AX-42591363,Affx-33554799,rs7855977,9:2379775,A,G,rs7855977:3-71	33	72.3	3	71	68	rs7855977
chrX	23610830	23610860	seq_b,AX-42591363,Affx-33554799,rs7855977,9:2379775,A,G,rs7855977:0-28	25	96.5	0	28	28	rs7855977
chrX	50934038	50934060	seq_b,AX-42591363,Affx-33554799,rs7855977,9:2379775,A,G,rs7855977:13-35	22	100.0	13	35	22	rs7855977
chrX	13133078	13133109	seq_b,AX-42591363,Affx-33554799,rs7855977,9:2379775,A,G,rs7855977:4-33	24	96.2	4	33	29	rs7855977
chrX	23577252	23577299	seq_a,AX-42591437,Affx-33555289,rs10733393,9:23747362,T,C,rs10733393:0-47	39	91.5	0	47	47	rs10733393
chrX	117537135	117537180	seq_a,AX-42591437,Affx-33555289,rs10733393,9:23747362,T,C,rs10733393:0-45	39	93.4	0	45	45	rs10733393
chrX	96109809	96109868	seq_a,AX-42591437,Affx-33555289,rs10733393,9:23747362,T,C,rs10733393:0-60	40	84.7	0	60	60	rs10733393
chrX	5893168	5893227	seq_a,AX-42591437,Affx-33555289,rs10733393,9:23747362,T,C,rs10733393:0-70	41	79.2	0	70	70	rs10733393
chrX	50714703	50714733	seq_a,AX-42591437,Affx-33555289,rs10733393,9:23747362,T,C,rs10733393:0-30	28	96.7	0	30	30	rs10733393
chrX	125703082	125703112	seq_a,AX-42591437,Affx-33555289,rs10733393,9:23747362,T,C,rs10733393:0-30	26	93.4	0	30	30	rs10733393
chrX	112909345	112909375	seq_a,AX-42591437,Affx-33555289,rs10733393,9:23747362,T,C,rs10733393:0-30	26	93.4	0	30	30	rs10733393
chrY	18204500	18204531	seq_a,AX-42591437,Affx-33555289,rs10733393,9:23747362,T,C,rs10733393:13-44	23	87.1	13	44	31	rs10733393
chrX	26283519	26283565	seq_a,AX-42591437,Affx-33555289,rs10733393,9:23747362,T,C,rs10733393:0-46	38	91.4	0	46	46	rs10733393
chrX	43942506	43942577	seq_a,AX-42591437,Affx-33555289,rs10733393,9:23747362,T,C,rs10733393:0-71	44	96.0	0	71	71	rs10733393
chrX	100003150	100003197	seq_a,AX-42591437,Affx-33555289,rs10733393,9:23747362,T,C,rs10733393:0-47	33	85.2	0	47	47	rs10733393
chrX	135213263	135213308	seq_a,AX-42591437,Affx-33555289,rs10733393,9:23747362,T,C,rs10733393:0-45	29	82.3	0	45	45	rs10733393
chrX	102403092	102403122	seq_a,AX-42591437,Affx-33555289,rs10733393,9:23747362,T,C,rs10733393:0-30	28	96.7	0	30	30	rs10733393
chrX	53753978	53754008	seq_a,AX-42591437,Affx-33555289,rs10733393,9:23747362,T,C,rs10733393:0-30	28	96.7	0	30	30	rs10733393
chrX	46172944	46172974	seq_a,AX-42591437,Affx-33555289,rs10733393,9:23747362,T,C,rs10733393:0-30	28	96.7	0	30	30	rs10733393
chrX	37216763	37216793	seq_a,AX-42591437,Affx-33555289,rs10733393,9:23747362,T,C,rs10733393:0-30	28	96.7	0	30	30	rs10733393
chrX	103101372	103101402	seq_a,AX-42591437,Affx-33555289,rs10733393,9:23747362,T,C,rs10733393:0-30	26	93.4	0	30	30	rs10733393
chrX	19728249	19728279	seq_a,AX-42591437,Affx-33555289,rs10733393,9:23747362,T,C,rs10733393:0-30	26	93.4	0	30	30	rs10733393
chrX	117537135	117537180	seq_b,AX-42591437,Affx-33555289,rs10733393,9:23747362,T,C,rs10733393:0-45	37	91.2	0	45	45	rs10733393
chrX	23577252	23577299	seq_b,AX-42591437,Affx-33555289,rs10733393,9:23747362,T,C,rs10733393:0-47	37	89.4	0	47	47	rs10733393
chrX	96109809	96109868	seq_b,AX-42591437,Affx-33555289,rs10733393,9:23747362,T,C,rs10733393:0-60	38	82.7	0	60	60	rs10733393
chrX	50714703	50714733	seq_b,AX-42591437,Affx-33555289,rs10733393,9:23747362,T,C,rs10733393:0-30	28	96.7	0	30	30	rs10733393
chrX	125703082	125703112	seq_b,AX-42591437,Affx-33555289,rs10733393,9:23747362,T,C,rs10733393:0-30	26	93.4	0	30	30	rs10733393
chrX	112909345	112909375	seq_b,AX-42591437,Affx-33555289,rs10733393,9:23747362,T,C,rs10733393:0-30	26	93.4	0	30	30	rs10733393
chrY	18204500	18204531	seq_b,AX-42591437,Affx-33555289,rs10733393,9:23747362,T,C,rs10733393:13-44	21	83.9	13	44	31	rs10733393
chrX	43942506	43942577	seq_b,AX-42591437,Affx-33555289,rs10733393,9:23747362,T,C,rs10733393:0-71	44	96.0	0	71	71	rs10733393
chrX	135213263	135213308	seq_b,AX-42591437,Affx-33555289,rs10733393,9:23747362,T,C,rs10733393:0-45	31	84.5	0	45	45	rs10733393
chrX	100003150	100003197	seq_b,AX-42591437,Affx-33555289,rs10733393,9:23747362,T,C,rs10733393:0-47	31	83.0	0	47	47	rs10733393
chrX	46172925	46172974	seq_b,AX-42591437,Affx-33555289,rs10733393,9:23747362,T,C,rs10733393:0-40	33	94.6	0	40	40	rs10733393
chrX	102403092	102403122	seq_b,AX-42591437,Affx-33555289,rs10733393,9:23747362,T,C,rs10733393:0-30	28	96.7	0	30	30	rs10733393
chrX	53753978	53754008	seq_b,AX-42591437,Affx-33555289,rs10733393,9:23747362,T,C,rs10733393:0-30	28	96.7	0	30	30	rs10733393
chrX	37216763	37216793	seq_b,AX-42591437,Affx-33555289,rs10733393,9:23747362,T,C,rs10733393:0-30	28	96.7	0	30	30	rs10733393
chrX	103101372	103101402	seq_b,AX-42591437,Affx-33555289,rs10733393,9:23747362,T,C,rs10733393:0-30	26	93.4	0	30	30	rs10733393
chrX	19728249	19728279	seq_b,AX-42591437,Affx-33555289,rs10733393,9:23747362,T,C,rs10733393:0-30	26	93.4	0	30	30	rs10733393
chrX	107517178	107517208	seq_a,AX-42591925,Affx-33558966,rs13291027,9:24044531,T,G,rs13291027:42-71	22	89.3	42	71	29	rs13291027
chrX	21738636	21738666	seq_a,AX-42591925,Affx-33558966,rs13291027,9:24044531,T,G,rs13291027:42-71	26	96.6	42	71	29	rs13291027
chrX	100073265	100073296	seq_a,AX-42591925,Affx-33558966,rs13291027,9:24044531,T,G,rs13291027:41-71	25	93.2	41	71	30	rs13291027
chrX	38380370	38380393	seq_a,AX-42591925,Affx-33558966,rs13291027,9:24044531,T,G,rs13291027:48-71	23	100.0	48	71	23	rs13291027
chrX	107517178	107517208	seq_b,AX-42591925,Affx-33558966,rs13291027,9:24044531,T,G,rs13291027:42-71	22	89.3	42	71	29	rs13291027
chrX	21738636	21738666	seq_b,AX-42591925,Affx-33558966,rs13291027,9:24044531,T,G,rs13291027:42-71	26	96.6	42	71	29	rs13291027
chrX	100073265	100073296	seq_b,AX-42591925,Affx-33558966,rs13291027,9:24044531,T,G,rs13291027:41-71	25	93.2	41	71	30	rs13291027
chrX	38380370	38380393	seq_b,AX-42591925,Affx-33558966,rs13291027,9:24044531,T,G,rs13291027:48-71	23	100.0	48	71	23	rs13291027
chrX	93474457	93474648	seq_a,AX-42592067,Affx-33560247,rs13291630,9:24141375,T,C,rs13291630:40-71	28	96.8	40	71	31	rs13291630
chrX	130448102	130448126	seq_a,AX-42592067,Affx-33560247,rs13291630,9:24141375,T,C,rs13291630:8-32	22	95.9	8	32	24	rs13291630
chrX	93474457	93474648	seq_b,AX-42592067,Affx-33560247,rs13291630,9:24141375,T,C,rs13291630:40-71	28	96.8	40	71	31	rs13291630
chrX	130448102	130448126	seq_b,AX-42592067,Affx-33560247,rs13291630,9:24141375,T,C,rs13291630:8-32	22	95.9	8	32	24	rs13291630
chrX	77633985	77634005	seq_a,AX-42592851,Affx-33567373,rs4977954,9:24741297,T,G,rs4977954:7-27	20	100.0	7	27	20	rs4977954
chrX	77633985	77634005	seq_b,AX-42592851,Affx-33567373,rs4977954,9:24741297,T,G,rs4977954:7-27	20	100.0	7	27	20	rs4977954
chrX	131384776	131384959	seq_a,AX-42592921,Affx-33568044,rs10757486,9:2488250,T,C,rs10757486:0-34	28	96.7	0	34	34	rs10757486
chrX	131384776	131384959	seq_b,AX-42592921,Affx-33568044,rs10757486,9:2488250,T,C,rs10757486:0-34	28	96.7	0	34	34	rs10757486
chrX	93023459	93023479	seq_a,AX-42592923,Affx-33568063,rs13290509,9:24794150,C,G,rs13290509:0-20	20	100.0	0	20	20	rs13290509
chrX	93023459	93023479	seq_b,AX-42592923,Affx-33568063,rs13290509,9:24794150,C,G,rs13290509:0-20	20	100.0	0	20	20	rs13290509
chrY	22873414	22873437	seq_a,AX-42592995,Affx-33568550,rs10966493,9:24828070,C,G,rs10966493:0-23	21	95.7	0	23	23	rs10966493
chrX	140476150	140476180	seq_a,AX-42592995,Affx-33568550,rs10966493,9:24828070,C,G,rs10966493:0-35	27	76.7	0	35	35	rs10966493
chrX	85043562	85043584	seq_a,AX-42592995,Affx-33568550,rs10966493,9:24828070,C,G,rs10966493:1-23	22	100.0	1	23	22	rs10966493
chrY	17450249	17450271	seq_a,AX-42592995,Affx-33568550,rs10966493,9:24828070,C,G,rs10966493:1-23	20	95.5	1	23	22	rs10966493
chrX	77007147	77007169	seq_a,AX-42592995,Affx-33568550,rs10966493,9:24828070,C,G,rs10966493:1-23	22	100.0	1	23	22	rs10966493
chrX	18833113	18833136	seq_a,AX-42592995,Affx-33568550,rs10966493,9:24828070,C,G,rs10966493:1-24	21	95.7	1	24	23	rs10966493
chrX	130772222	130772251	seq_a,AX-42592995,Affx-33568550,rs10966493,9:24828070,C,G,rs10966493:1-35	24	75.0	1	35	34	rs10966493
chrX	155065994	155066016	seq_a,AX-42592995,Affx-33568550,rs10966493,9:24828070,C,G,rs10966493:1-23	20	95.5	1	23	22	rs10966493
chrX	147221359	147221381	seq_a,AX-42592995,Affx-33568550,rs10966493,9:24828070,C,G,rs10966493:1-23	20	95.5	1	23	22	rs10966493
chrX	138456014	138456036	seq_a,AX-42592995,Affx-33568550,rs10966493,9:24828070,C,G,rs10966493:1-23	20	95.5	1	23	22	rs10966493
chrX	80414314	80414336	seq_a,AX-42592995,Affx-33568550,rs10966493,9:24828070,C,G,rs10966493:1-23	20	95.5	1	23	22	rs10966493
chrX	65526504	65526526	seq_a,AX-42592995,Affx-33568550,rs10966493,9:24828070,C,G,rs10966493:1-23	20	95.5	1	23	22	rs10966493
chrX	40224639	40224661	seq_a,AX-42592995,Affx-33568550,rs10966493,9:24828070,C,G,rs10966493:1-23	20	95.5	1	23	22	rs10966493
chrX	35647549	35647571	seq_a,AX-42592995,Affx-33568550,rs10966493,9:24828070,C,G,rs10966493:1-23	20	95.5	1	23	22	rs10966493
chrX	33761799	33761821	seq_a,AX-42592995,Affx-33568550,rs10966493,9:24828070,C,G,rs10966493:1-23	20	95.5	1	23	22	rs10966493
chrY	22873414	22873437	seq_b,AX-42592995,Affx-33568550,rs10966493,9:24828070,C,G,rs10966493:0-23	21	95.7	0	23	23	rs10966493
chrX	140476150	140476180	seq_b,AX-42592995,Affx-33568550,rs10966493,9:24828070,C,G,rs10966493:0-35	27	76.7	0	35	35	rs10966493
chrX	85043562	85043584	seq_b,AX-42592995,Affx-33568550,rs10966493,9:24828070,C,G,rs10966493:1-23	22	100.0	1	23	22	rs10966493
chrY	17450249	17450271	seq_b,AX-42592995,Affx-33568550,rs10966493,9:24828070,C,G,rs10966493:1-23	20	95.5	1	23	22	rs10966493
chrX	77007147	77007169	seq_b,AX-42592995,Affx-33568550,rs10966493,9:24828070,C,G,rs10966493:1-23	22	100.0	1	23	22	rs10966493
chrX	130772222	130772251	seq_b,AX-42592995,Affx-33568550,rs10966493,9:24828070,C,G,rs10966493:1-35	24	75.0	1	35	34	rs10966493
chrX	155065994	155066016	seq_b,AX-42592995,Affx-33568550,rs10966493,9:24828070,C,G,rs10966493:1-23	20	95.5	1	23	22	rs10966493
chrX	147221359	147221381	seq_b,AX-42592995,Affx-33568550,rs10966493,9:24828070,C,G,rs10966493:1-23	20	95.5	1	23	22	rs10966493
chrX	138456014	138456036	seq_b,AX-42592995,Affx-33568550,rs10966493,9:24828070,C,G,rs10966493:1-23	20	95.5	1	23	22	rs10966493
chrX	80414314	80414336	seq_b,AX-42592995,Affx-33568550,rs10966493,9:24828070,C,G,rs10966493:1-23	20	95.5	1	23	22	rs10966493
chrX	35647549	35647571	seq_b,AX-42592995,Affx-33568550,rs10966493,9:24828070,C,G,rs10966493:1-23	20	95.5	1	23	22	rs10966493
chrX	33761799	33761821	seq_b,AX-42592995,Affx-33568550,rs10966493,9:24828070,C,G,rs10966493:1-23	20	95.5	1	23	22	rs10966493
chrY	6034802	6034829	seq_a,AX-42593329,Affx-33571221,rs4741722,9:2509525,T,C,rs4741722:33-60	25	96.3	33	60	27	rs4741722
chrX	11851333	11851381	seq_a,AX-42593329,Affx-33571221,rs4741722,9:2509525,T,C,rs4741722:16-60	37	93.1	16	60	44	rs4741722
chrX	49814692	49814731	seq_a,AX-42593329,Affx-33571221,rs4741722,9:2509525,T,C,rs4741722:18-57	35	94.9	18	57	39	rs4741722
chrX	106934943	106934991	seq_a,AX-42593329,Affx-33571221,rs4741722,9:2509525,T,C,rs4741722:16-60	37	93.1	16	60	44	rs4741722
chrX	24338352	24338396	seq_a,AX-42593329,Affx-33571221,rs4741722,9:2509525,T,C,rs4741722:16-60	34	88.7	16	60	44	rs4741722
chrX	33321266	33321309	seq_a,AX-42593329,Affx-33571221,rs4741722,9:2509525,T,C,rs4741722:23-71	38	81.4	23	71	48	rs4741722
chrX	46331283	46331325	seq_a,AX-42593329,Affx-33571221,rs4741722,9:2509525,T,C,rs4741722:18-60	34	90.5	18	60	42	rs4741722
chrX	129508343	129508385	seq_a,AX-42593329,Affx-33571221,rs4741722,9:2509525,T,C,rs4741722:16-58	32	88.1	16	58	42	rs4741722
chrX	54688689	54688726	seq_a,AX-42593329,Affx-33571221,rs4741722,9:2509525,T,C,rs4741722:23-60	31	91.9	23	60	37	rs4741722
chrX	80445120	80445155	seq_a,AX-42593329,Affx-33571221,rs4741722,9:2509525,T,C,rs4741722:25-60	31	94.3	25	60	35	rs4741722
chrX	110020463	110020500	seq_a,AX-42593329,Affx-33571221,rs4741722,9:2509525,T,C,rs4741722:23-60	31	91.9	23	60	37	rs4741722
chrX	135448588	135448623	seq_a,AX-42593329,Affx-33571221,rs4741722,9:2509525,T,C,rs4741722:25-60	31	94.3	25	60	35	rs4741722
chrX	71555390	71555432	seq_a,AX-42593329,Affx-33571221,rs4741722,9:2509525,T,C,rs4741722:18-60	30	85.8	18	60	42	rs4741722
chrX	73690039	73690076	seq_a,AX-42593329,Affx-33571221,rs4741722,9:2509525,T,C,rs4741722:23-60	29	89.2	23	60	37	rs4741722
chrX	50316891	50316931	seq_a,AX-42593329,Affx-33571221,rs4741722,9:2509525,T,C,rs4741722:18-60	32	86.2	18	60	42	rs4741722
chrX	36870715	36870746	seq_a,AX-42593329,Affx-33571221,rs4741722,9:2509525,T,C,rs4741722:25-56	27	93.6	25	56	31	rs4741722
chrX	126180048	126180086	seq_a,AX-42593329,Affx-33571221,rs4741722,9:2509525,T,C,rs4741722:26-60	29	94.0	26	60	34	rs4741722
chrX	77052713	77052757	seq_a,AX-42593329,Affx-33571221,rs4741722,9:2509525,T,C,rs4741722:16-60	36	91.0	16	60	44	rs4741722
chrX	122792285	122792329	seq_a,AX-42593329,Affx-33571221,rs4741722,9:2509525,T,C,rs4741722:16-60	36	91.0	16	60	44	rs4741722
chrX	149958404	149958446	seq_a,AX-42593329,Affx-33571221,rs4741722,9:2509525,T,C,rs4741722:18-60	34	90.5	18	60	42	rs4741722
chrX	151607017	151607059	seq_a,AX-42593329,Affx-33571221,rs4741722,9:2509525,T,C,rs4741722:18-60	34	90.5	18	60	42	rs4741722
chrX	41130090	41130127	seq_a,AX-42593329,Affx-33571221,rs4741722,9:2509525,T,C,rs4741722:23-60	33	94.6	23	60	37	rs4741722
chrX	139957447	139957484	seq_a,AX-42593329,Affx-33571221,rs4741722,9:2509525,T,C,rs4741722:23-60	33	94.6	23	60	37	rs4741722
chrX	76956114	76956154	seq_a,AX-42593329,Affx-33571221,rs4741722,9:2509525,T,C,rs4741722:18-58	32	90.0	18	58	40	rs4741722
chrX	129778450	129778487	seq_a,AX-42593329,Affx-33571221,rs4741722,9:2509525,T,C,rs4741722:23-60	31	91.9	23	60	37	rs4741722
chrX	109013786	109013820	seq_a,AX-42593329,Affx-33571221,rs4741722,9:2509525,T,C,rs4741722:23-57	30	94.2	23	57	34	rs4741722
chrX	135039347	135039385	seq_a,AX-42593329,Affx-33571221,rs4741722,9:2509525,T,C,rs4741722:18-56	30	89.5	18	56	38	rs4741722
chrX	151829875	151829917	seq_a,AX-42593329,Affx-33571221,rs4741722,9:2509525,T,C,rs4741722:18-60	30	85.8	18	60	42	rs4741722
chrX	16491327	16491361	seq_a,AX-42593329,Affx-33571221,rs4741722,9:2509525,T,C,rs4741722:32-71	33	82.4	32	71	39	rs4741722
chrX	43937893	43937931	seq_a,AX-42593329,Affx-33571221,rs4741722,9:2509525,T,C,rs4741722:23-60	32	97.1	23	60	37	rs4741722
chrX	121458078	121458116	seq_a,AX-42593329,Affx-33571221,rs4741722,9:2509525,T,C,rs4741722:26-60	31	97.0	26	60	34	rs4741722
chrX	137825293	137825326	seq_a,AX-42593329,Affx-33571221,rs4741722,9:2509525,T,C,rs4741722:25-58	29	94.0	25	58	33	rs4741722
chrX	46610277	46610303	seq_a,AX-42593329,Affx-33571221,rs4741722,9:2509525,T,C,rs4741722:34-60	26	100.0	34	60	26	rs4741722
chrY	6034788	6034829	seq_b,AX-42593329,Affx-33571221,rs4741722,9:2509525,T,C,rs4741722:30-60	27	96.6	30	60	30	rs4741722
chrX	46331283	46331325	seq_b,AX-42593329,Affx-33571221,rs4741722,9:2509525,T,C,rs4741722:18-60	36	92.9	18	60	42	rs4741722
chrX	45879860	45879908	seq_b,AX-42593329,Affx-33571221,rs4741722,9:2509525,T,C,rs4741722:16-60	35	90.7	16	60	44	rs4741722
chrX	24338352	24338396	seq_b,AX-42593329,Affx-33571221,rs4741722,9:2509525,T,C,rs4741722:16-60	32	86.4	16	60	44	rs4741722
chrX	33321266	33321309	seq_b,AX-42593329,Affx-33571221,rs4741722,9:2509525,T,C,rs4741722:23-71	36	79.1	23	71	48	rs4741722
chrX	71555390	71555432	seq_b,AX-42593329,Affx-33571221,rs4741722,9:2509525,T,C,rs4741722:18-60	32	88.1	18	60	42	rs4741722
chrX	146111454	146111494	seq_b,AX-42593329,Affx-33571221,rs4741722,9:2509525,T,C,rs4741722:18-58	30	87.5	18	58	40	rs4741722
chrX	50316891	50316931	seq_b,AX-42593329,Affx-33571221,rs4741722,9:2509525,T,C,rs4741722:18-60	33	86.5	18	60	42	rs4741722
chrX	73690039	73690076	seq_b,AX-42593329,Affx-33571221,rs4741722,9:2509525,T,C,rs4741722:23-60	27	86.5	23	60	37	rs4741722
chrX	101898128	101898179	seq_b,AX-42593329,Affx-33571221,rs4741722,9:2509525,T,C,rs4741722:7-60	32	86.2	7	60	53	rs4741722
chrX	92305521	92305562	seq_b,AX-42593329,Affx-33571221,rs4741722,9:2509525,T,C,rs4741722:30-60	27	96.6	30	60	30	rs4741722
chrX	135448599	135448623	seq_b,AX-42593329,Affx-33571221,rs4741722,9:2509525,T,C,rs4741722:36-60	24	100.0	36	60	24	rs4741722
chrX	93165578	93165601	seq_b,AX-42593329,Affx-33571221,rs4741722,9:2509525,T,C,rs4741722:37-60	23	100.0	37	60	23	rs4741722
chrX	74745988	74746018	seq_b,AX-42593329,Affx-33571221,rs4741722,9:2509525,T,C,rs4741722:36-71	27	76.7	36	71	35	rs4741722
chrX	129508363	129508385	seq_b,AX-42593329,Affx-33571221,rs4741722,9:2509525,T,C,rs4741722:36-58	22	100.0	36	58	22	rs4741722
chrX	126180062	126180086	seq_b,AX-42593329,Affx-33571221,rs4741722,9:2509525,T,C,rs4741722:36-60	22	95.9	36	60	24	rs4741722
chrX	36968337	36968361	seq_b,AX-42593329,Affx-33571221,rs4741722,9:2509525,T,C,rs4741722:36-60	22	95.9	36	60	24	rs4741722
chrY	21699944	21699971	seq_b,AX-42593329,Affx-33571221,rs4741722,9:2509525,T,C,rs4741722:33-60	23	92.6	33	60	27	rs4741722
chrX	77052713	77052757	seq_b,AX-42593329,Affx-33571221,rs4741722,9:2509525,T,C,rs4741722:16-60	38	93.2	16	60	44	rs4741722
chrX	135039347	135039385	seq_b,AX-42593329,Affx-33571221,rs4741722,9:2509525,T,C,rs4741722:18-56	32	92.2	18	56	38	rs4741722
chrX	149958404	149958446	seq_b,AX-42593329,Affx-33571221,rs4741722,9:2509525,T,C,rs4741722:18-60	32	88.1	18	60	42	rs4741722
chrX	151829875	151829917	seq_b,AX-42593329,Affx-33571221,rs4741722,9:2509525,T,C,rs4741722:18-60	32	88.1	18	60	42	rs4741722
chrX	41130090	41130127	seq_b,AX-42593329,Affx-33571221,rs4741722,9:2509525,T,C,rs4741722:23-60	31	91.9	23	60	37	rs4741722
chrX	139957447	139957484	seq_b,AX-42593329,Affx-33571221,rs4741722,9:2509525,T,C,rs4741722:23-60	31	91.9	23	60	37	rs4741722
chrX	76956114	76956154	seq_b,AX-42593329,Affx-33571221,rs4741722,9:2509525,T,C,rs4741722:18-58	30	87.5	18	58	40	rs4741722
chrX	109013786	109013820	seq_b,AX-42593329,Affx-33571221,rs4741722,9:2509525,T,C,rs4741722:23-57	28	91.2	23	57	34	rs4741722
chrX	37584939	37584974	seq_b,AX-42593329,Affx-33571221,rs4741722,9:2509525,T,C,rs4741722:23-58	27	88.6	23	58	35	rs4741722
chrX	43937893	43937931	seq_b,AX-42593329,Affx-33571221,rs4741722,9:2509525,T,C,rs4741722:23-60	30	96.9	23	60	37	rs4741722
chrX	16491327	16491357	seq_b,AX-42593329,Affx-33571221,rs4741722,9:2509525,T,C,rs4741722:36-71	29	80.0	36	71	35	rs4741722
chrX	50170084	50170111	seq_b,AX-42593329,Affx-33571221,rs4741722,9:2509525,T,C,rs4741722:33-60	25	96.3	33	60	27	rs4741722
chrX	132894395	132894422	seq_b,AX-42593329,Affx-33571221,rs4741722,9:2509525,T,C,rs4741722:33-60	25	96.3	33	60	27	rs4741722
chrX	46610277	46610301	seq_b,AX-42593329,Affx-33571221,rs4741722,9:2509525,T,C,rs4741722:36-60	24	100.0	36	60	24	rs4741722
chrX	148476000	148476032	seq_b,AX-42593329,Affx-33571221,rs4741722,9:2509525,T,C,rs4741722:18-50	24	87.5	18	50	32	rs4741722
chrX	121458078	121458102	seq_b,AX-42593329,Affx-33571221,rs4741722,9:2509525,T,C,rs4741722:36-60	24	100.0	36	60	24	rs4741722
chrX	7270700	7270733	seq_a,AX-42593449,Affx-33572561,rs10966730,9:25095132,A,G,rs10966730:41-68	24	96.3	41	68	27	rs10966730
chrX	7270700	7270733	seq_b,AX-42593449,Affx-33572561,rs10966730,9:25095132,A,G,rs10966730:41-68	24	96.3	41	68	27	rs10966730
chrX	8033315	8033335	seq_b,AX-42593865,Affx-33575619,rs1668963,9:25298817,T,G,rs1668963:45-65	20	100.0	45	65	20	rs1668963
chrY	27883570	27883595	seq_a,AX-42594261,Affx-33578278,rs10966930,9:25483059,A,C,rs10966930:30-56	22	84.0	30	56	26	rs10966930
chrX	46067992	46068038	seq_a,AX-42594261,Affx-33578278,rs10966930,9:25483059,A,C,rs10966930:4-35	25	96.3	4	35	31	rs10966930
chrX	46067992	46068038	seq_b,AX-42594261,Affx-33578278,rs10966930,9:25483059,A,C,rs10966930:4-35	25	96.3	4	35	31	rs10966930
chrX	63029724	63029761	seq_b,AX-42594987,Affx-33583892,rs2124047,9:2594881,T,G,rs2124047:27-71	28	76.7	27	71	44	rs2124047
chrX	100256180	100256203	seq_b,AX-42594987,Affx-33583892,rs2124047,9:2594881,T,G,rs2124047:27-50	21	95.7	27	50	23	rs2124047
chrY	16206211	16206241	seq_a,AX-42595353,Affx-33586307,rs10757585,9:26038217,A,G,rs10757585:21-49	26	100.0	21	49	28	rs10757585
chrX	87964693	87964719	seq_b,AX-42596287,Affx-33592509,rs12001784,9:26530757,T,C,rs12001784:10-37	23	84.7	10	37	27	rs12001784
chrX	49441893	49441913	seq_b,AX-42597149,Affx-33598015,rs7863476,9:26915925,A,G,rs7863476:35-55	20	100.0	35	55	20	rs7863476
chrX	29564596	29564621	seq_b,AX-42597343,Affx-33600071,rs10812525,9:27084462,A,G,rs10812525:12-37	23	96.0	12	37	25	rs10812525
chrX	123284646	123284706	seq_a,AX-42598021,Affx-33603767,rs4741760,9:2739846,T,C,rs4741760:11-71	38	81.7	11	71	60	rs4741760
chrX	85778656	85778676	seq_a,AX-42598021,Affx-33603767,rs4741760,9:2739846,T,C,rs4741760:44-64	20	100.0	44	64	20	rs4741760
chrX	122980665	122980718	seq_a,AX-42598021,Affx-33603767,rs4741760,9:2739846,T,C,rs4741760:13-66	37	85.0	13	66	53	rs4741760
chrX	13507801	13507854	seq_a,AX-42598021,Affx-33603767,rs4741760,9:2739846,T,C,rs4741760:12-65	35	83.1	12	65	53	rs4741760
chrX	135176739	135176766	seq_a,AX-42598021,Affx-33603767,rs4741760,9:2739846,T,C,rs4741760:44-71	25	96.3	44	71	27	rs4741760
chrX	123284646	123284706	seq_b,AX-42598021,Affx-33603767,rs4741760,9:2739846,T,C,rs4741760:11-71	40	83.4	11	71	60	rs4741760
chrX	85778626	85778676	seq_b,AX-42598021,Affx-33603767,rs4741760,9:2739846,T,C,rs4741760:15-64	34	94.8	15	64	49	rs4741760
chrX	122980665	122980718	seq_b,AX-42598021,Affx-33603767,rs4741760,9:2739846,T,C,rs4741760:13-66	39	86.8	13	66	53	rs4741760
chrX	135176739	135176797	seq_b,AX-42598021,Affx-33603767,rs4741760,9:2739846,T,C,rs4741760:13-71	38	82.8	13	71	58	rs4741760
chrX	13507801	13507854	seq_b,AX-42598021,Affx-33603767,rs4741760,9:2739846,T,C,rs4741760:12-65	37	85.0	12	65	53	rs4741760
chrX	134550908	134550943	seq_a,AX-42598069,Affx-33604105,rs2034764,9:2742771,T,C,rs2034764:0-35	29	91.5	0	35	35	rs2034764
chrX	8109616	8109641	seq_a,AX-42598069,Affx-33604105,rs2034764,9:2742771,T,C,rs2034764:0-25	23	96.0	0	25	25	rs2034764
chrX	134550908	134550951	seq_b,AX-42598069,Affx-33604105,rs2034764,9:2742771,T,C,rs2034764:0-43	35	90.7	0	43	43	rs2034764
chrX	8109616	8109641	seq_b,AX-42598069,Affx-33604105,rs2034764,9:2742771,T,C,rs2034764:0-25	23	96.0	0	25	25	rs2034764
chrX	104393682	104393731	seq_a,AX-42598093,Affx-33604241,rs10967903,9:27346304,T,C,rs10967903:1-50	39	89.8	1	50	49	rs10967903
chrX	100924898	100924950	seq_a,AX-42598093,Affx-33604241,rs10967903,9:27346304,T,C,rs10967903:0-52	38	86.6	0	52	52	rs10967903
chrX	129344122	129344180	seq_a,AX-42598093,Affx-33604241,rs10967903,9:27346304,T,C,rs10967903:0-58	38	82.8	0	58	58	rs10967903
chrX	136611940	136611991	seq_a,AX-42598093,Affx-33604241,rs10967903,9:27346304,T,C,rs10967903:0-51	37	86.3	0	51	51	rs10967903
chrX	137604252	137604304	seq_a,AX-42598093,Affx-33604241,rs10967903,9:27346304,T,C,rs10967903:0-52	36	84.7	0	52	52	rs10967903
chrX	12196392	12196443	seq_a,AX-42598093,Affx-33604241,rs10967903,9:27346304,T,C,rs10967903:0-51	35	84.4	0	51	51	rs10967903
chrX	62892152	62892209	seq_a,AX-42598093,Affx-33604241,rs10967903,9:27346304,T,C,rs10967903:0-57	35	80.8	0	57	57	rs10967903
chrX	45095221	45095271	seq_a,AX-42598093,Affx-33604241,rs10967903,9:27346304,T,C,rs10967903:0-50	34	84.0	0	50	50	rs10967903
chrX	6029813	6029857	seq_a,AX-42598093,Affx-33604241,rs10967903,9:27346304,T,C,rs10967903:7-51	32	86.4	7	51	44	rs10967903
chrX	33534541	33534567	seq_a,AX-42598093,Affx-33604241,rs10967903,9:27346304,T,C,rs10967903:0-26	26	100.0	0	26	26	rs10967903
chrX	38761157	38761183	seq_a,AX-42598093,Affx-33604241,rs10967903,9:27346304,T,C,rs10967903:0-26	26	100.0	0	26	26	rs10967903
chrX	112755386	112755412	seq_a,AX-42598093,Affx-33604241,rs10967903,9:27346304,T,C,rs10967903:0-26	26	100.0	0	26	26	rs10967903
chrX	130589715	130589741	seq_a,AX-42598093,Affx-33604241,rs10967903,9:27346304,T,C,rs10967903:0-26	26	100.0	0	26	26	rs10967903
chrX	149177317	149177343	seq_a,AX-42598093,Affx-33604241,rs10967903,9:27346304,T,C,rs10967903:0-26	26	100.0	0	26	26	rs10967903
chrX	136779735	136780099	seq_a,AX-42598093,Affx-33604241,rs10967903,9:27346304,T,C,rs10967903:0-52	33	97.2	0	52	52	rs10967903
chrX	151413046	151413072	seq_a,AX-42598093,Affx-33604241,rs10967903,9:27346304,T,C,rs10967903:0-26	24	96.2	0	26	26	rs10967903
chrX	100962247	100962298	seq_a,AX-42598093,Affx-33604241,rs10967903,9:27346304,T,C,rs10967903:1-52	37	86.3	1	52	51	rs10967903
chrX	104373785	104373834	seq_a,AX-42598093,Affx-33604241,rs10967903,9:27346304,T,C,rs10967903:1-50	33	83.7	1	50	49	rs10967903
chrX	129746005	129746060	seq_a,AX-42598093,Affx-33604241,rs10967903,9:27346304,T,C,rs10967903:0-55	33	80.0	0	55	55	rs10967903
chrX	133338914	133338971	seq_a,AX-42598093,Affx-33604241,rs10967903,9:27346304,T,C,rs10967903:1-58	33	79.0	1	58	57	rs10967903
chrX	12813555	12813605	seq_a,AX-42598093,Affx-33604241,rs10967903,9:27346304,T,C,rs10967903:0-50	32	82.0	0	50	50	rs10967903
chrX	149486682	149486732	seq_a,AX-42598093,Affx-33604241,rs10967903,9:27346304,T,C,rs10967903:1-51	32	82.0	1	51	50	rs10967903
chrX	82626380	82626430	seq_a,AX-42598093,Affx-33604241,rs10967903,9:27346304,T,C,rs10967903:0-50	30	80.0	0	50	50	rs10967903
chrX	7917735	7917784	seq_a,AX-42598093,Affx-33604241,rs10967903,9:27346304,T,C,rs10967903:0-49	27	77.6	0	49	49	rs10967903
chrX	13459024	13459050	seq_a,AX-42598093,Affx-33604241,rs10967903,9:27346304,T,C,rs10967903:0-26	26	100.0	0	26	26	rs10967903
chrX	34139318	34139373	seq_a,AX-42598093,Affx-33604241,rs10967903,9:27346304,T,C,rs10967903:3-57	32	88.1	3	57	54	rs10967903
chrX	93758863	93758889	seq_a,AX-42598093,Affx-33604241,rs10967903,9:27346304,T,C,rs10967903:0-26	26	100.0	0	26	26	rs10967903
chrX	106261486	106261512	seq_a,AX-42598093,Affx-33604241,rs10967903,9:27346304,T,C,rs10967903:0-26	26	100.0	0	26	26	rs10967903
chrX	127771254	127771304	seq_a,AX-42598093,Affx-33604241,rs10967903,9:27346304,T,C,rs10967903:0-50	24	74.0	0	50	50	rs10967903
chrX	125044802	125044826	seq_a,AX-42598093,Affx-33604241,rs10967903,9:27346304,T,C,rs10967903:1-25	24	100.0	1	25	24	rs10967903
chrX	104966733	104966757	seq_a,AX-42598093,Affx-33604241,rs10967903,9:27346304,T,C,rs10967903:0-24	24	100.0	0	24	24	rs10967903
chrX	33319688	33319711	seq_a,AX-42598093,Affx-33604241,rs10967903,9:27346304,T,C,rs10967903:0-23	23	100.0	0	23	23	rs10967903
chrX	104393682	104393731	seq_b,AX-42598093,Affx-33604241,rs10967903,9:27346304,T,C,rs10967903:1-50	41	91.9	1	50	49	rs10967903
chrX	100924898	100924950	seq_b,AX-42598093,Affx-33604241,rs10967903,9:27346304,T,C,rs10967903:0-52	40	88.5	0	52	52	rs10967903
chrX	129344122	129344180	seq_b,AX-42598093,Affx-33604241,rs10967903,9:27346304,T,C,rs10967903:0-58	40	84.5	0	58	58	rs10967903
chrX	136611940	136611991	seq_b,AX-42598093,Affx-33604241,rs10967903,9:27346304,T,C,rs10967903:0-51	39	88.3	0	51	51	rs10967903
chrX	137604252	137604304	seq_b,AX-42598093,Affx-33604241,rs10967903,9:27346304,T,C,rs10967903:0-52	38	86.6	0	52	52	rs10967903
chrX	12196392	12196443	seq_b,AX-42598093,Affx-33604241,rs10967903,9:27346304,T,C,rs10967903:0-51	37	86.3	0	51	51	rs10967903
chrX	62892152	62892209	seq_b,AX-42598093,Affx-33604241,rs10967903,9:27346304,T,C,rs10967903:0-57	37	82.5	0	57	57	rs10967903
chrX	45095221	45095271	seq_b,AX-42598093,Affx-33604241,rs10967903,9:27346304,T,C,rs10967903:0-50	36	86.0	0	50	50	rs10967903
chrX	6029813	6029857	seq_b,AX-42598093,Affx-33604241,rs10967903,9:27346304,T,C,rs10967903:7-51	34	88.7	7	51	44	rs10967903
chrX	33534541	33534567	seq_b,AX-42598093,Affx-33604241,rs10967903,9:27346304,T,C,rs10967903:0-26	26	100.0	0	26	26	rs10967903
chrX	38761157	38761183	seq_b,AX-42598093,Affx-33604241,rs10967903,9:27346304,T,C,rs10967903:0-26	26	100.0	0	26	26	rs10967903
chrX	112755386	112755412	seq_b,AX-42598093,Affx-33604241,rs10967903,9:27346304,T,C,rs10967903:0-26	26	100.0	0	26	26	rs10967903
chrX	130589715	130589741	seq_b,AX-42598093,Affx-33604241,rs10967903,9:27346304,T,C,rs10967903:0-26	26	100.0	0	26	26	rs10967903
chrX	149177317	149177343	seq_b,AX-42598093,Affx-33604241,rs10967903,9:27346304,T,C,rs10967903:0-26	26	100.0	0	26	26	rs10967903
chrX	102474935	102474986	seq_b,AX-42598093,Affx-33604241,rs10967903,9:27346304,T,C,rs10967903:0-52	26	70.6	0	52	52	rs10967903
chrX	136779735	136780099	seq_b,AX-42598093,Affx-33604241,rs10967903,9:27346304,T,C,rs10967903:0-52	33	97.2	0	52	52	rs10967903
chrX	100962247	100962298	seq_b,AX-42598093,Affx-33604241,rs10967903,9:27346304,T,C,rs10967903:1-52	39	88.3	1	52	51	rs10967903
chrX	104373785	104373834	seq_b,AX-42598093,Affx-33604241,rs10967903,9:27346304,T,C,rs10967903:1-50	35	85.8	1	50	49	rs10967903
chrX	129746005	129746060	seq_b,AX-42598093,Affx-33604241,rs10967903,9:27346304,T,C,rs10967903:0-55	35	81.9	0	55	55	rs10967903
chrX	133338914	133338971	seq_b,AX-42598093,Affx-33604241,rs10967903,9:27346304,T,C,rs10967903:1-58	35	80.8	1	58	57	rs10967903
chrX	12813555	12813605	seq_b,AX-42598093,Affx-33604241,rs10967903,9:27346304,T,C,rs10967903:0-50	34	84.0	0	50	50	rs10967903
chrX	149486682	149486732	seq_b,AX-42598093,Affx-33604241,rs10967903,9:27346304,T,C,rs10967903:1-51	34	84.0	1	51	50	rs10967903
chrX	8972012	8972070	seq_b,AX-42598093,Affx-33604241,rs10967903,9:27346304,T,C,rs10967903:0-57	34	80.4	0	57	57	rs10967903
chrX	82626380	82626430	seq_b,AX-42598093,Affx-33604241,rs10967903,9:27346304,T,C,rs10967903:0-50	32	82.0	0	50	50	rs10967903
chrX	7917735	7917784	seq_b,AX-42598093,Affx-33604241,rs10967903,9:27346304,T,C,rs10967903:0-49	29	79.6	0	49	49	rs10967903
chrX	8316419	8316470	seq_b,AX-42598093,Affx-33604241,rs10967903,9:27346304,T,C,rs10967903:0-51	29	78.5	0	51	51	rs10967903
chrX	29492600	29492641	seq_b,AX-42598093,Affx-33604241,rs10967903,9:27346304,T,C,rs10967903:7-48	29	85.4	7	48	41	rs10967903
chrX	13459024	13459050	seq_b,AX-42598093,Affx-33604241,rs10967903,9:27346304,T,C,rs10967903:0-26	26	100.0	0	26	26	rs10967903
chrX	34139318	34139373	seq_b,AX-42598093,Affx-33604241,rs10967903,9:27346304,T,C,rs10967903:3-57	32	88.1	3	57	54	rs10967903
chrX	93758863	93758889	seq_b,AX-42598093,Affx-33604241,rs10967903,9:27346304,T,C,rs10967903:0-26	26	100.0	0	26	26	rs10967903
chrX	106261486	106261512	seq_b,AX-42598093,Affx-33604241,rs10967903,9:27346304,T,C,rs10967903:0-26	26	100.0	0	26	26	rs10967903
chrX	127771254	127771304	seq_b,AX-42598093,Affx-33604241,rs10967903,9:27346304,T,C,rs10967903:0-50	26	76.0	0	50	50	rs10967903
chrX	100684271	100684301	seq_b,AX-42598133,Affx-33604401,rs7048625,9:27355005,A,G,rs7048625:15-46	27	86.7	15	46	31	rs7048625
chrY	4800154	4800182	seq_a,AX-42598763,Affx-33608727,rs13286536,9:27666720,C,G,rs13286536:0-28	24	92.9	0	28	28	rs13286536
chrX	112811857	112811911	seq_a,AX-42598763,Affx-33608727,rs13286536,9:27666720,C,G,rs13286536:0-53	44	92.5	0	53	53	rs13286536
chrX	127103599	127103650	seq_a,AX-42598763,Affx-33608727,rs13286536,9:27666720,C,G,rs13286536:0-53	40	87.0	0	53	53	rs13286536
chrX	107846739	107846781	seq_a,AX-42598763,Affx-33608727,rs13286536,9:27666720,C,G,rs13286536:0-42	32	88.1	0	42	42	rs13286536
chrX	141352693	141352730	seq_a,AX-42598763,Affx-33608727,rs13286536,9:27666720,C,G,rs13286536:0-36	33	97.3	0	36	36	rs13286536
chrX	151517262	151517290	seq_a,AX-42598763,Affx-33608727,rs13286536,9:27666720,C,G,rs13286536:0-28	28	100.0	0	28	28	rs13286536
chrX	8201695	8201744	seq_a,AX-42598763,Affx-33608727,rs13286536,9:27666720,C,G,rs13286536:0-53	34	83.8	0	53	53	rs13286536
chrX	69551362	69551391	seq_a,AX-42598763,Affx-33608727,rs13286536,9:27666720,C,G,rs13286536:0-28	27	100.0	0	28	28	rs13286536
chrX	45731104	45731129	seq_a,AX-42598763,Affx-33608727,rs13286536,9:27666720,C,G,rs13286536:0-25	25	100.0	0	25	25	rs13286536
chrX	26173242	26173266	seq_a,AX-42598763,Affx-33608727,rs13286536,9:27666720,C,G,rs13286536:4-28	24	100.0	4	28	24	rs13286536
chrX	145169949	145169977	seq_a,AX-42598763,Affx-33608727,rs13286536,9:27666720,C,G,rs13286536:0-28	24	92.9	0	28	28	rs13286536
chrX	90948048	90948076	seq_a,AX-42598763,Affx-33608727,rs13286536,9:27666720,C,G,rs13286536:0-28	24	92.9	0	28	28	rs13286536
chrX	26468843	26469099	seq_a,AX-42598763,Affx-33608727,rs13286536,9:27666720,C,G,rs13286536:0-28	27	100.0	0	28	28	rs13286536
chrX	120247852	120247876	seq_a,AX-42598763,Affx-33608727,rs13286536,9:27666720,C,G,rs13286536:4-28	22	95.9	4	28	24	rs13286536
chrX	110718709	110718736	seq_a,AX-42598763,Affx-33608727,rs13286536,9:27666720,C,G,rs13286536:0-25	24	100.0	0	25	25	rs13286536
chrX	35072535	35072556	seq_a,AX-42598763,Affx-33608727,rs13286536,9:27666720,C,G,rs13286536:0-21	21	100.0	0	21	21	rs13286536
chrY	3488967	3488989	seq_a,AX-42598763,Affx-33608727,rs13286536,9:27666720,C,G,rs13286536:0-22	22	100.0	0	22	22	rs13286536
chrX	127962869	127962936	seq_a,AX-42598763,Affx-33608727,rs13286536,9:27666720,C,G,rs13286536:0-66	51	89.4	0	66	66	rs13286536
chrX	95063532	95063601	seq_a,AX-42598763,Affx-33608727,rs13286536,9:27666720,C,G,rs13286536:1-71	44	78.3	1	71	70	rs13286536
chrX	10315946	10316008	seq_a,AX-42598763,Affx-33608727,rs13286536,9:27666720,C,G,rs13286536:0-66	45	83.1	0	66	66	rs13286536
chrX	22593856	22593908	seq_a,AX-42598763,Affx-33608727,rs13286536,9:27666720,C,G,rs13286536:0-53	42	91.5	0	53	53	rs13286536
chrX	133538842	133538884	seq_a,AX-42598763,Affx-33608727,rs13286536,9:27666720,C,G,rs13286536:0-42	36	92.9	0	42	42	rs13286536
chrX	115561744	115561791	seq_a,AX-42598763,Affx-33608727,rs13286536,9:27666720,C,G,rs13286536:0-47	37	95.3	0	47	47	rs13286536
chrX	126737828	126737870	seq_a,AX-42598763,Affx-33608727,rs13286536,9:27666720,C,G,rs13286536:4-47	34	89.5	4	47	43	rs13286536
chrX	15943812	15943850	seq_a,AX-42598763,Affx-33608727,rs13286536,9:27666720,C,G,rs13286536:7-50	34	79.0	7	50	43	rs13286536
chrX	53942821	53942849	seq_a,AX-42598763,Affx-33608727,rs13286536,9:27666720,C,G,rs13286536:0-28	28	100.0	0	28	28	rs13286536
chrX	98283768	98283796	seq_a,AX-42598763,Affx-33608727,rs13286536,9:27666720,C,G,rs13286536:0-28	28	100.0	0	28	28	rs13286536
chrX	114370428	114370456	seq_a,AX-42598763,Affx-33608727,rs13286536,9:27666720,C,G,rs13286536:0-28	28	100.0	0	28	28	rs13286536
chrX	50677323	50677352	seq_a,AX-42598763,Affx-33608727,rs13286536,9:27666720,C,G,rs13286536:0-28	27	100.0	0	28	28	rs13286536
chrX	98271672	98271698	seq_a,AX-42598763,Affx-33608727,rs13286536,9:27666720,C,G,rs13286536:0-26	26	100.0	0	26	26	rs13286536
chrX	124939076	124939105	seq_a,AX-42598763,Affx-33608727,rs13286536,9:27666720,C,G,rs13286536:0-28	27	100.0	0	28	28	rs13286536
chrX	108167285	108167313	seq_a,AX-42598763,Affx-33608727,rs13286536,9:27666720,C,G,rs13286536:0-29	27	89.3	0	29	29	rs13286536
chrX	146897710	146897734	seq_a,AX-42598763,Affx-33608727,rs13286536,9:27666720,C,G,rs13286536:4-28	24	100.0	4	28	24	rs13286536
chrY	4800154	4800182	seq_b,AX-42598763,Affx-33608727,rs13286536,9:27666720,C,G,rs13286536:0-28	24	92.9	0	28	28	rs13286536
chrX	141352693	141352729	seq_b,AX-42598763,Affx-33608727,rs13286536,9:27666720,C,G,rs13286536:0-35	32	97.2	0	35	35	rs13286536
chrX	151517262	151517305	seq_b,AX-42598763,Affx-33608727,rs13286536,9:27666720,C,G,rs13286536:0-42	35	97.3	0	42	42	rs13286536
chrX	107846739	107846767	seq_b,AX-42598763,Affx-33608727,rs13286536,9:27666720,C,G,rs13286536:0-28	28	100.0	0	28	28	rs13286536
chrX	127103599	127103650	seq_b,AX-42598763,Affx-33608727,rs13286536,9:27666720,C,G,rs13286536:0-53	35	87.2	0	53	53	rs13286536
chrX	8201695	8201744	seq_b,AX-42598763,Affx-33608727,rs13286536,9:27666720,C,G,rs13286536:0-53	34	83.8	0	53	53	rs13286536
chrX	69551362	69551391	seq_b,AX-42598763,Affx-33608727,rs13286536,9:27666720,C,G,rs13286536:0-28	27	100.0	0	28	28	rs13286536
chrX	112811857	112811886	seq_b,AX-42598763,Affx-33608727,rs13286536,9:27666720,C,G,rs13286536:0-28	27	100.0	0	28	28	rs13286536
chrX	45731104	45731129	seq_b,AX-42598763,Affx-33608727,rs13286536,9:27666720,C,G,rs13286536:0-25	25	100.0	0	25	25	rs13286536
chrX	26173242	26173266	seq_b,AX-42598763,Affx-33608727,rs13286536,9:27666720,C,G,rs13286536:4-28	24	100.0	4	28	24	rs13286536
chrX	145169949	145169977	seq_b,AX-42598763,Affx-33608727,rs13286536,9:27666720,C,G,rs13286536:0-28	24	92.9	0	28	28	rs13286536
chrX	90948048	90948076	seq_b,AX-42598763,Affx-33608727,rs13286536,9:27666720,C,G,rs13286536:0-28	24	92.9	0	28	28	rs13286536
chrX	26468843	26469099	seq_b,AX-42598763,Affx-33608727,rs13286536,9:27666720,C,G,rs13286536:0-28	27	100.0	0	28	28	rs13286536
chrX	120247852	120247876	seq_b,AX-42598763,Affx-33608727,rs13286536,9:27666720,C,G,rs13286536:4-28	22	95.9	4	28	24	rs13286536
chrX	110718709	110718736	seq_b,AX-42598763,Affx-33608727,rs13286536,9:27666720,C,G,rs13286536:0-25	24	100.0	0	25	25	rs13286536
chrX	35072535	35072556	seq_b,AX-42598763,Affx-33608727,rs13286536,9:27666720,C,G,rs13286536:0-21	21	100.0	0	21	21	rs13286536
chrY	3488967	3488989	seq_b,AX-42598763,Affx-33608727,rs13286536,9:27666720,C,G,rs13286536:0-22	22	100.0	0	22	22	rs13286536
chrX	127962869	127962936	seq_b,AX-42598763,Affx-33608727,rs13286536,9:27666720,C,G,rs13286536:0-66	49	87.9	0	66	66	rs13286536
chrX	95063532	95063601	seq_b,AX-42598763,Affx-33608727,rs13286536,9:27666720,C,G,rs13286536:1-71	46	79.8	1	71	70	rs13286536
chrX	10315946	10316008	seq_b,AX-42598763,Affx-33608727,rs13286536,9:27666720,C,G,rs13286536:0-66	45	83.1	0	66	66	rs13286536
chrX	15943812	15943850	seq_b,AX-42598763,Affx-33608727,rs13286536,9:27666720,C,G,rs13286536:7-50	34	79.0	7	50	43	rs13286536
chrX	53942821	53942849	seq_b,AX-42598763,Affx-33608727,rs13286536,9:27666720,C,G,rs13286536:0-28	28	100.0	0	28	28	rs13286536
chrX	98283768	98283796	seq_b,AX-42598763,Affx-33608727,rs13286536,9:27666720,C,G,rs13286536:0-28	28	100.0	0	28	28	rs13286536
chrX	114370428	114370456	seq_b,AX-42598763,Affx-33608727,rs13286536,9:27666720,C,G,rs13286536:0-28	28	100.0	0	28	28	rs13286536
chrX	22593879	22593908	seq_b,AX-42598763,Affx-33608727,rs13286536,9:27666720,C,G,rs13286536:0-28	27	100.0	0	28	28	rs13286536
chrX	50677323	50677352	seq_b,AX-42598763,Affx-33608727,rs13286536,9:27666720,C,G,rs13286536:0-28	27	100.0	0	28	28	rs13286536
chrX	98271672	98271698	seq_b,AX-42598763,Affx-33608727,rs13286536,9:27666720,C,G,rs13286536:0-26	26	100.0	0	26	26	rs13286536
chrX	115561762	115561791	seq_b,AX-42598763,Affx-33608727,rs13286536,9:27666720,C,G,rs13286536:0-28	27	100.0	0	28	28	rs13286536
chrX	124939076	124939105	seq_b,AX-42598763,Affx-33608727,rs13286536,9:27666720,C,G,rs13286536:0-28	27	100.0	0	28	28	rs13286536
chrX	133538856	133538884	seq_b,AX-42598763,Affx-33608727,rs13286536,9:27666720,C,G,rs13286536:0-28	26	96.5	0	28	28	rs13286536
chrX	108167285	108167313	seq_b,AX-42598763,Affx-33608727,rs13286536,9:27666720,C,G,rs13286536:0-29	27	89.3	0	29	29	rs13286536
chrX	146897710	146897734	seq_b,AX-42598763,Affx-33608727,rs13286536,9:27666720,C,G,rs13286536:4-28	24	100.0	4	28	24	rs13286536
chrX	126737846	126737870	seq_b,AX-42598763,Affx-33608727,rs13286536,9:27666720,C,G,rs13286536:4-28	24	100.0	4	28	24	rs13286536
chrX	4118595	4119046	seq_a,AX-42598785,Affx-33608839,rs1330204,9:27674224,T,G,rs1330204:10-46	28	96.7	10	46	36	rs1330204
chrX	139998662	139998682	seq_a,AX-42599067,Affx-33610397,rs4242696,9:27777538,A,C,rs4242696:6-26	20	100.0	6	26	20	rs4242696
chrX	139998662	139998682	seq_b,AX-42599067,Affx-33610397,rs4242696,9:27777538,A,C,rs4242696:6-26	20	100.0	6	26	20	rs4242696
chrX	10990464	10990487	seq_a,AX-42599959,Affx-33615054,rs10812737,9:28081049,A,T,rs10812737:47-70	21	95.7	47	70	23	rs10812737
chrX	96637545	96637568	seq_a,AX-42599959,Affx-33615054,rs10812737,9:28081049,A,T,rs10812737:48-71	21	95.7	48	71	23	rs10812737
chrX	14784245	14784267	seq_a,AX-42599959,Affx-33615054,rs10812737,9:28081049,A,T,rs10812737:49-71	20	95.5	49	71	22	rs10812737
chrX	10990464	10990487	seq_b,AX-42599959,Affx-33615054,rs10812737,9:28081049,A,T,rs10812737:47-70	21	95.7	47	70	23	rs10812737
chrX	96637545	96637568	seq_b,AX-42599959,Affx-33615054,rs10812737,9:28081049,A,T,rs10812737:48-71	21	95.7	48	71	23	rs10812737
chrX	14784245	14784267	seq_b,AX-42599959,Affx-33615054,rs10812737,9:28081049,A,T,rs10812737:49-71	20	95.5	49	71	22	rs10812737
chrX	121872987	121873007	seq_a,AX-42600029,Affx-33615895,rs11792241,9:28135132,T,C,rs11792241:36-56	20	100.0	36	56	20	rs11792241
chrX	121872987	121873008	seq_b,AX-42600029,Affx-33615895,rs11792241,9:28135132,T,C,rs11792241:35-56	21	100.0	35	56	21	rs11792241
chrX	70276856	70276876	seq_a,AX-42600187,Affx-33616707,rs2270891,9:2828742,A,C,rs2270891:7-27	20	100.0	7	27	20	rs2270891
chrX	26340279	26340308	seq_a,AX-42600271,Affx-33617360,rs4514065,9:28239063,T,C,rs4514065:39-68	25	93.2	39	68	29	rs4514065
chrX	68190324	68190346	seq_a,AX-42600271,Affx-33617360,rs4514065,9:28239063,T,C,rs4514065:46-68	22	100.0	46	68	22	rs4514065
chrX	26340279	26340308	seq_b,AX-42600271,Affx-33617360,rs4514065,9:28239063,T,C,rs4514065:39-68	25	93.2	39	68	29	rs4514065
chrX	68190324	68190346	seq_b,AX-42600271,Affx-33617360,rs4514065,9:28239063,T,C,rs4514065:46-68	22	100.0	46	68	22	rs4514065
chrY	8767095	8767118	seq_b,AX-42600523,Affx-33618836,rs13297128,9:28342202,T,C,rs13297128:21-43	21	100.0	21	43	22	rs13297128
chrX	83682540	83682576	seq_b,AX-42600523,Affx-33618836,rs13297128,9:28342202,T,C,rs13297128:22-48	23	96.2	22	48	26	rs13297128
chrX	35202951	35202971	seq_a,AX-42600541,Affx-33619269,rs10491895,9:28355201,T,C,rs10491895:6-26	20	100.0	6	26	20	rs10491895
chrX	35202951	35202971	seq_b,AX-42600541,Affx-33619269,rs10491895,9:28355201,T,C,rs10491895:6-26	20	100.0	6	26	20	rs10491895
chrX	120780609	120780638	seq_a,AX-42600671,Affx-33620284,rs7853721,9:28408040,T,C,rs7853721:3-26	22	100.0	3	26	23	rs7853721
chrX	4006799	4006821	seq_a,AX-42600671,Affx-33620284,rs7853721,9:28408040,T,C,rs7853721:7-29	20	95.5	7	29	22	rs7853721
chrY	25179201	25179646	seq_b,AX-42600671,Affx-33620284,rs7853721,9:28408040,T,C,rs7853721:9-37	27	100.0	9	37	28	rs7853721
chrY	7767125	7767582	seq_b,AX-42600671,Affx-33620284,rs7853721,9:28408040,T,C,rs7853721:9-37	27	100.0	9	37	28	rs7853721
chrX	120780609	120780638	seq_b,AX-42600671,Affx-33620284,rs7853721,9:28408040,T,C,rs7853721:3-26	22	100.0	3	26	23	rs7853721
chrX	4006799	4006821	seq_b,AX-42600671,Affx-33620284,rs7853721,9:28408040,T,C,rs7853721:7-29	20	95.5	7	29	22	rs7853721
chrY	19478274	19478296	seq_a,AX-42601045,Affx-33623089,rs13292141,9:28602289,A,G,rs13292141:35-57	20	95.5	35	57	22	rs13292141
chrX	4419519	4419541	seq_a,AX-42601045,Affx-33623089,rs13292141,9:28602289,A,G,rs13292141:35-57	20	95.5	35	57	22	rs13292141
chrX	119231405	119231428	seq_b,AX-42601573,Affx-33627283,rs2164073,9:28890746,T,C,rs2164073:18-40	21	100.0	18	40	22	rs2164073
chrX	85873962	85873983	seq_b,AX-42601837,Affx-33628981,rs8181111,9:2908885,A,G,rs8181111:35-56	21	100.0	35	56	21	rs8181111
chrX	134206077	134206102	seq_b,AX-42601837,Affx-33628981,rs8181111,9:2908885,A,G,rs8181111:2-31	24	76.0	2	31	29	rs8181111
chrX	17869657	17869678	seq_a,AX-42602421,Affx-33633939,rs10969099,9:2944544,C,G,rs10969099:50-71	21	100.0	50	71	21	rs10969099
chrX	17869657	17869678	seq_b,AX-42602421,Affx-33633939,rs10969099,9:2944544,C,G,rs10969099:50-71	21	100.0	50	71	21	rs10969099
chrX	44369624	44369646	seq_a,AX-42602443,Affx-33634421,rs12684848,9:29391712,T,C,rs12684848:43-65	20	95.5	43	65	22	rs12684848
chrX	44369624	44369646	seq_b,AX-42602443,Affx-33634421,rs12684848,9:29391712,T,C,rs12684848:43-65	20	95.5	43	65	22	rs12684848
chrY	9942553	9942592	seq_a,AX-42602459,Affx-33634572,rs4878387,9:29400851,T,C,rs4878387:32-71	35	94.9	32	71	39	rs4878387
chrY	3354211	3354250	seq_a,AX-42602459,Affx-33634572,rs4878387,9:29400851,T,C,rs4878387:32-71	33	92.4	32	71	39	rs4878387
chrY	18398479	18398507	seq_a,AX-42602459,Affx-33634572,rs4878387,9:29400851,T,C,rs4878387:24-52	22	89.3	24	52	28	rs4878387
chrY	3611884	3611904	seq_a,AX-42602459,Affx-33634572,rs4878387,9:29400851,T,C,rs4878387:34-54	20	100.0	34	54	20	rs4878387
chrX	23297882	23297936	seq_a,AX-42602459,Affx-33634572,rs4878387,9:29400851,T,C,rs4878387:17-71	46	92.6	17	71	54	rs4878387
chrX	14802667	14802714	seq_a,AX-42602459,Affx-33634572,rs4878387,9:29400851,T,C,rs4878387:24-71	39	91.5	24	71	47	rs4878387
chrX	42171097	42171144	seq_a,AX-42602459,Affx-33634572,rs4878387,9:29400851,T,C,rs4878387:24-71	39	91.5	24	71	47	rs4878387
chrX	21235052	21235099	seq_a,AX-42602459,Affx-33634572,rs4878387,9:29400851,T,C,rs4878387:24-71	37	89.4	24	71	47	rs4878387
chrX	75836341	75836380	seq_a,AX-42602459,Affx-33634572,rs4878387,9:29400851,T,C,rs4878387:32-71	37	97.5	32	71	39	rs4878387
chrX	115490877	115490924	seq_a,AX-42602459,Affx-33634572,rs4878387,9:29400851,T,C,rs4878387:24-71	37	89.4	24	71	47	rs4878387
chrX	141900609	141900654	seq_a,AX-42602459,Affx-33634572,rs4878387,9:29400851,T,C,rs4878387:17-62	37	91.2	17	62	45	rs4878387
chrX	73372798	73372842	seq_a,AX-42602459,Affx-33634572,rs4878387,9:29400851,T,C,rs4878387:27-71	36	91.0	27	71	44	rs4878387
chrX	89086431	89086470	seq_a,AX-42602459,Affx-33634572,rs4878387,9:29400851,T,C,rs4878387:32-71	33	92.4	32	71	39	rs4878387
chrX	89683274	89683313	seq_a,AX-42602459,Affx-33634572,rs4878387,9:29400851,T,C,rs4878387:32-71	33	92.4	32	71	39	rs4878387
chrX	116117939	116117978	seq_a,AX-42602459,Affx-33634572,rs4878387,9:29400851,T,C,rs4878387:32-71	33	92.4	32	71	39	rs4878387
chrX	121869442	121869481	seq_a,AX-42602459,Affx-33634572,rs4878387,9:29400851,T,C,rs4878387:32-71	33	92.4	32	71	39	rs4878387
chrX	132892115	132892154	seq_a,AX-42602459,Affx-33634572,rs4878387,9:29400851,T,C,rs4878387:32-71	33	92.4	32	71	39	rs4878387
chrX	78135910	78135948	seq_a,AX-42602459,Affx-33634572,rs4878387,9:29400851,T,C,rs4878387:24-62	32	92.2	24	62	38	rs4878387
chrX	80334172	80334211	seq_a,AX-42602459,Affx-33634572,rs4878387,9:29400851,T,C,rs4878387:32-71	31	89.8	32	71	39	rs4878387
chrX	124003185	124003224	seq_a,AX-42602459,Affx-33634572,rs4878387,9:29400851,T,C,rs4878387:32-71	31	89.8	32	71	39	rs4878387
chrY	2915977	2916024	seq_a,AX-42602459,Affx-33634572,rs4878387,9:29400851,T,C,rs4878387:24-71	39	91.5	24	71	47	rs4878387
chrY	14098983	14099022	seq_a,AX-42602459,Affx-33634572,rs4878387,9:29400851,T,C,rs4878387:32-71	31	89.8	32	71	39	rs4878387
chrX	97221648	97221696	seq_a,AX-42602459,Affx-33634572,rs4878387,9:29400851,T,C,rs4878387:17-65	42	93.8	17	65	48	rs4878387
chrX	78590930	78590981	seq_a,AX-42602459,Affx-33634572,rs4878387,9:29400851,T,C,rs4878387:17-68	41	90.2	17	68	51	rs4878387
chrX	64468544	64468601	seq_a,AX-42602459,Affx-33634572,rs4878387,9:29400851,T,C,rs4878387:15-71	41	87.5	15	71	56	rs4878387
chrX	81325269	81325322	seq_a,AX-42602459,Affx-33634572,rs4878387,9:29400851,T,C,rs4878387:17-71	42	86.6	17	71	54	rs4878387
chrX	108242564	108242611	seq_a,AX-42602459,Affx-33634572,rs4878387,9:29400851,T,C,rs4878387:24-71	39	91.5	24	71	47	rs4878387
chrX	63947747	63947794	seq_a,AX-42602459,Affx-33634572,rs4878387,9:29400851,T,C,rs4878387:24-71	37	89.4	24	71	47	rs4878387
chrX	77722304	77722351	seq_a,AX-42602459,Affx-33634572,rs4878387,9:29400851,T,C,rs4878387:24-71	37	89.4	24	71	47	rs4878387
chrX	81525482	81525521	seq_a,AX-42602459,Affx-33634572,rs4878387,9:29400851,T,C,rs4878387:32-71	37	97.5	32	71	39	rs4878387
chrX	64281630	64281669	seq_a,AX-42602459,Affx-33634572,rs4878387,9:29400851,T,C,rs4878387:32-71	35	94.9	32	71	39	rs4878387
chrX	79305629	79305668	seq_a,AX-42602459,Affx-33634572,rs4878387,9:29400851,T,C,rs4878387:32-71	35	94.9	32	71	39	rs4878387
chrX	120931582	120931621	seq_a,AX-42602459,Affx-33634572,rs4878387,9:29400851,T,C,rs4878387:32-71	35	94.9	32	71	39	rs4878387
chrX	129726486	129726525	seq_a,AX-42602459,Affx-33634572,rs4878387,9:29400851,T,C,rs4878387:32-71	35	94.9	32	71	39	rs4878387
chrX	86029016	86029345	seq_a,AX-42602459,Affx-33634572,rs4878387,9:29400851,T,C,rs4878387:11-71	42	92.0	11	71	60	rs4878387
chrX	11062493	11062532	seq_a,AX-42602459,Affx-33634572,rs4878387,9:29400851,T,C,rs4878387:32-71	33	92.4	32	71	39	rs4878387
chrX	65650417	65650456	seq_a,AX-42602459,Affx-33634572,rs4878387,9:29400851,T,C,rs4878387:32-71	33	92.4	32	71	39	rs4878387
chrX	87828827	87828864	seq_a,AX-42602459,Affx-33634572,rs4878387,9:29400851,T,C,rs4878387:34-71	33	94.6	34	71	37	rs4878387
chrX	142443762	142443809	seq_b,AX-42602459,Affx-33634572,rs4878387,9:29400851,T,C,rs4878387:24-71	37	89.4	24	71	47	rs4878387
chrX	141900609	141900654	seq_b,AX-42602459,Affx-33634572,rs4878387,9:29400851,T,C,rs4878387:17-62	35	88.9	17	62	45	rs4878387
chrX	75836345	75836380	seq_b,AX-42602459,Affx-33634572,rs4878387,9:29400851,T,C,rs4878387:36-71	33	97.2	36	71	35	rs4878387
chrX	141744731	141744776	seq_b,AX-42602459,Affx-33634572,rs4878387,9:29400851,T,C,rs4878387:24-69	33	86.7	24	69	45	rs4878387
chrX	124003189	124003224	seq_b,AX-42602459,Affx-33634572,rs4878387,9:29400851,T,C,rs4878387:36-71	27	88.6	36	71	35	rs4878387
chrX	57924400	57924433	seq_b,AX-42602459,Affx-33634572,rs4878387,9:29400851,T,C,rs4878387:32-65	27	91.0	32	65	33	rs4878387
chrX	120503232	120503260	seq_b,AX-42602459,Affx-33634572,rs4878387,9:29400851,T,C,rs4878387:36-64	26	96.5	36	64	28	rs4878387
chrX	103704121	103704144	seq_b,AX-42602459,Affx-33634572,rs4878387,9:29400851,T,C,rs4878387:36-59	23	100.0	36	59	23	rs4878387
chrY	2915977	2916012	seq_b,AX-42602459,Affx-33634572,rs4878387,9:29400851,T,C,rs4878387:36-71	31	94.3	36	71	35	rs4878387
chrY	21543280	21543317	seq_b,AX-42602459,Affx-33634572,rs4878387,9:29400851,T,C,rs4878387:34-71	29	89.2	34	71	37	rs4878387
chrY	14098983	14099018	seq_b,AX-42602459,Affx-33634572,rs4878387,9:29400851,T,C,rs4878387:36-71	27	88.6	36	71	35	rs4878387
chrX	97221648	97221696	seq_b,AX-42602459,Affx-33634572,rs4878387,9:29400851,T,C,rs4878387:17-65	40	91.7	17	65	48	rs4878387
chrX	122049887	122049934	seq_b,AX-42602459,Affx-33634572,rs4878387,9:29400851,T,C,rs4878387:24-71	35	87.3	24	71	47	rs4878387
chrX	81525482	81525517	seq_b,AX-42602459,Affx-33634572,rs4878387,9:29400851,T,C,rs4878387:36-71	33	97.2	36	71	35	rs4878387
chrX	57336446	57336481	seq_b,AX-42602459,Affx-33634572,rs4878387,9:29400851,T,C,rs4878387:36-71	31	94.3	36	71	35	rs4878387
chrX	63947747	63947782	seq_b,AX-42602459,Affx-33634572,rs4878387,9:29400851,T,C,rs4878387:36-71	31	94.3	36	71	35	rs4878387
chrX	87828827	87828862	seq_b,AX-42602459,Affx-33634572,rs4878387,9:29400851,T,C,rs4878387:36-71	31	94.3	36	71	35	rs4878387
chrX	105307808	105307843	seq_b,AX-42602459,Affx-33634572,rs4878387,9:29400851,T,C,rs4878387:36-71	31	94.3	36	71	35	rs4878387
chrX	120931582	120931617	seq_b,AX-42602459,Affx-33634572,rs4878387,9:29400851,T,C,rs4878387:36-71	31	94.3	36	71	35	rs4878387
chrX	129726486	129726521	seq_b,AX-42602459,Affx-33634572,rs4878387,9:29400851,T,C,rs4878387:36-71	31	94.3	36	71	35	rs4878387
chrX	11062493	11062528	seq_b,AX-42602459,Affx-33634572,rs4878387,9:29400851,T,C,rs4878387:36-71	29	91.5	36	71	35	rs4878387
chrX	65650417	65650452	seq_b,AX-42602459,Affx-33634572,rs4878387,9:29400851,T,C,rs4878387:36-71	29	91.5	36	71	35	rs4878387
chrX	77722304	77722339	seq_b,AX-42602459,Affx-33634572,rs4878387,9:29400851,T,C,rs4878387:36-71	29	91.5	36	71	35	rs4878387
chrX	86029016	86029051	seq_b,AX-42602459,Affx-33634572,rs4878387,9:29400851,T,C,rs4878387:36-71	29	91.5	36	71	35	rs4878387
chrX	78590930	78590962	seq_b,AX-42602459,Affx-33634572,rs4878387,9:29400851,T,C,rs4878387:36-68	28	93.8	36	68	32	rs4878387
chrX	100554132	100554166	seq_b,AX-42602459,Affx-33634572,rs4878387,9:29400851,T,C,rs4878387:36-70	28	91.2	36	70	34	rs4878387
chrX	132257821	132257847	seq_b,AX-42602459,Affx-33634572,rs4878387,9:29400851,T,C,rs4878387:45-71	24	96.2	45	71	26	rs4878387
chrX	34954646	34954718	seq_b,AX-42603387,Affx-33640965,rs2383830,9:29844011,T,C,rs2383830:0-56	41	88.7	0	56	56	rs2383830
chrX	101980386	101980421	seq_a,AX-42603507,Affx-33641950,rs7871644,9:29903761,T,C,rs7871644:4-36	25	96.5	4	36	32	rs7871644
chrX	42465993	42466014	seq_a,AX-42603507,Affx-33641950,rs7871644,9:29903761,T,C,rs7871644:38-59	21	100.0	38	59	21	rs7871644
chrX	42465993	42466014	seq_b,AX-42603507,Affx-33641950,rs7871644,9:29903761,T,C,rs7871644:38-59	21	100.0	38	59	21	rs7871644
chrX	139454898	139454927	seq_a,AX-42604357,Affx-33647003,rs2327707,9:3034783,T,C,rs2327707:4-33	25	93.2	4	33	29	rs2327707
chrX	139454898	139454927	seq_b,AX-42604357,Affx-33647003,rs2327707,9:3034783,T,C,rs2327707:4-33	25	93.2	4	33	29	rs2327707
chrX	7563109	7563130	seq_a,AX-42604901,Affx-33650544,rs12379891,9:30528036,T,G,rs12379891:13-34	21	100.0	13	34	21	rs12379891
chrX	7563109	7563130	seq_b,AX-42604901,Affx-33650544,rs12379891,9:30528036,T,G,rs12379891:13-34	21	100.0	13	34	21	rs12379891
chrX	44979120	44979147	seq_a,AX-42605603,Affx-33654123,rs1929979,9:30815919,T,C,rs1929979:43-70	23	92.6	43	70	27	rs1929979
chrX	44979120	44979147	seq_b,AX-42605603,Affx-33654123,rs1929979,9:30815919,T,C,rs1929979:43-70	23	92.6	43	70	27	rs1929979
chrX	99187418	99187518	seq_a,AX-42606207,Affx-33658476,rs10813469,9:31119647,A,G,rs10813469:0-71	59	93.0	0	71	71	rs10813469
chrY	7578008	7578079	seq_a,AX-42606497,Affx-33660518,rs10758039,9:31229389,A,G,rs10758039:0-71	61	93.0	0	71	71	rs10758039
chrY	17859053	17859123	seq_a,AX-42606497,Affx-33660518,rs10758039,9:31229389,A,G,rs10758039:0-70	58	91.5	0	70	70	rs10758039
chrY	6641868	6641939	seq_a,AX-42606497,Affx-33660518,rs10758039,9:31229389,A,G,rs10758039:0-71	57	90.2	0	71	71	rs10758039
chrY	8815932	8816003	seq_a,AX-42606497,Affx-33660518,rs10758039,9:31229389,A,G,rs10758039:0-71	57	90.2	0	71	71	rs10758039
chrY	21747186	21747257	seq_a,AX-42606497,Affx-33660518,rs10758039,9:31229389,A,G,rs10758039:0-71	57	90.2	0	71	71	rs10758039
chrY	22781560	22781631	seq_a,AX-42606497,Affx-33660518,rs10758039,9:31229389,A,G,rs10758039:0-71	57	90.2	0	71	71	rs10758039
chrY	59268213	59268282	seq_a,AX-42606497,Affx-33660518,rs10758039,9:31229389,A,G,rs10758039:0-69	57	91.4	0	69	69	rs10758039
chrY	3143607	3143678	seq_a,AX-42606497,Affx-33660518,rs10758039,9:31229389,A,G,rs10758039:0-71	55	88.8	0	71	71	rs10758039
chrY	6821562	6821633	seq_a,AX-42606497,Affx-33660518,rs10758039,9:31229389,A,G,rs10758039:0-71	55	88.8	0	71	71	rs10758039
chrY	17642976	17643047	seq_a,AX-42606497,Affx-33660518,rs10758039,9:31229389,A,G,rs10758039:0-71	55	88.8	0	71	71	rs10758039
chrY	18057684	18057755	seq_a,AX-42606497,Affx-33660518,rs10758039,9:31229389,A,G,rs10758039:0-71	55	88.8	0	71	71	rs10758039
chrY	23290231	23290301	seq_a,AX-42606497,Affx-33660518,rs10758039,9:31229389,A,G,rs10758039:0-71	57	87.2	0	71	71	rs10758039
chrY	25923997	25924068	seq_a,AX-42606497,Affx-33660518,rs10758039,9:31229389,A,G,rs10758039:0-71	55	88.8	0	71	71	rs10758039
chrY	27261385	27261456	seq_a,AX-42606497,Affx-33660518,rs10758039,9:31229389,A,G,rs10758039:0-71	55	88.8	0	71	71	rs10758039
chrY	22203580	22203648	seq_a,AX-42606497,Affx-33660518,rs10758039,9:31229389,A,G,rs10758039:0-68	54	89.8	0	68	68	rs10758039
chrY	23104518	23104588	seq_a,AX-42606497,Affx-33660518,rs10758039,9:31229389,A,G,rs10758039:0-70	54	88.6	0	70	70	rs10758039
chrX	31100279	31100350	seq_a,AX-42606497,Affx-33660518,rs10758039,9:31229389,A,G,rs10758039:0-71	61	93.0	0	71	71	rs10758039
chrX	39044458	39044529	seq_a,AX-42606497,Affx-33660518,rs10758039,9:31229389,A,G,rs10758039:0-71	61	93.0	0	71	71	rs10758039
chrX	66928328	66928399	seq_a,AX-42606497,Affx-33660518,rs10758039,9:31229389,A,G,rs10758039:0-71	61	93.0	0	71	71	rs10758039
chrX	104139310	104139380	seq_a,AX-42606497,Affx-33660518,rs10758039,9:31229389,A,G,rs10758039:0-70	60	92.9	0	70	70	rs10758039
chrX	27544485	27544556	seq_a,AX-42606497,Affx-33660518,rs10758039,9:31229389,A,G,rs10758039:0-71	59	91.6	0	71	71	rs10758039
chrX	82909447	82909518	seq_a,AX-42606497,Affx-33660518,rs10758039,9:31229389,A,G,rs10758039:0-71	59	91.6	0	71	71	rs10758039
chrX	106013821	106013892	seq_a,AX-42606497,Affx-33660518,rs10758039,9:31229389,A,G,rs10758039:0-71	59	91.6	0	71	71	rs10758039
chrX	109888090	109888161	seq_a,AX-42606497,Affx-33660518,rs10758039,9:31229389,A,G,rs10758039:0-71	59	91.6	0	71	71	rs10758039
chrX	134396582	134396653	seq_a,AX-42606497,Affx-33660518,rs10758039,9:31229389,A,G,rs10758039:0-71	59	91.6	0	71	71	rs10758039
chrX	97819932	97820002	seq_a,AX-42606497,Affx-33660518,rs10758039,9:31229389,A,G,rs10758039:0-70	58	91.5	0	70	70	rs10758039
chrX	128992465	128992535	seq_a,AX-42606497,Affx-33660518,rs10758039,9:31229389,A,G,rs10758039:0-70	58	91.5	0	70	70	rs10758039
chrX	18757087	18757158	seq_a,AX-42606497,Affx-33660518,rs10758039,9:31229389,A,G,rs10758039:0-71	57	90.2	0	71	71	rs10758039
chrX	19296327	19296398	seq_a,AX-42606497,Affx-33660518,rs10758039,9:31229389,A,G,rs10758039:0-71	57	90.2	0	71	71	rs10758039
chrX	28169676	28169747	seq_a,AX-42606497,Affx-33660518,rs10758039,9:31229389,A,G,rs10758039:0-71	57	90.2	0	71	71	rs10758039
chrX	54764377	54764448	seq_a,AX-42606497,Affx-33660518,rs10758039,9:31229389,A,G,rs10758039:0-71	57	90.2	0	71	71	rs10758039
chrX	57354115	57354186	seq_a,AX-42606497,Affx-33660518,rs10758039,9:31229389,A,G,rs10758039:0-71	57	90.2	0	71	71	rs10758039
chrY	18875167	18875238	seq_a,AX-42606497,Affx-33660518,rs10758039,9:31229389,A,G,rs10758039:0-71	57	90.2	0	71	71	rs10758039
chrY	59142700	59142770	seq_a,AX-42606497,Affx-33660518,rs10758039,9:31229389,A,G,rs10758039:1-71	56	90.0	1	71	70	rs10758039
chrY	16395276	16395347	seq_a,AX-42606497,Affx-33660518,rs10758039,9:31229389,A,G,rs10758039:0-71	55	88.8	0	71	71	rs10758039
chrY	25067184	25067255	seq_a,AX-42606497,Affx-33660518,rs10758039,9:31229389,A,G,rs10758039:0-71	55	88.8	0	71	71	rs10758039
chrY	26700937	26701008	seq_a,AX-42606497,Affx-33660518,rs10758039,9:31229389,A,G,rs10758039:0-71	55	88.8	0	71	71	rs10758039
chrY	28038310	28038381	seq_a,AX-42606497,Affx-33660518,rs10758039,9:31229389,A,G,rs10758039:0-71	55	88.8	0	71	71	rs10758039
chrY	5701541	5701612	seq_a,AX-42606497,Affx-33660518,rs10758039,9:31229389,A,G,rs10758039:0-71	51	86.0	0	71	71	rs10758039
chrY	8062741	8062812	seq_a,AX-42606497,Affx-33660518,rs10758039,9:31229389,A,G,rs10758039:0-71	51	86.0	0	71	71	rs10758039
chrY	14302780	14302851	seq_a,AX-42606497,Affx-33660518,rs10758039,9:31229389,A,G,rs10758039:0-71	51	86.0	0	71	71	rs10758039
chrY	15117375	15117446	seq_a,AX-42606497,Affx-33660518,rs10758039,9:31229389,A,G,rs10758039:0-71	51	86.0	0	71	71	rs10758039
chrY	27401946	27402017	seq_a,AX-42606497,Affx-33660518,rs10758039,9:31229389,A,G,rs10758039:0-71	51	86.0	0	71	71	rs10758039
chrY	17723998	17724071	seq_a,AX-42606497,Affx-33660518,rs10758039,9:31229389,A,G,rs10758039:0-71	52	87.4	0	71	71	rs10758039
chrY	23517529	23517598	seq_a,AX-42606497,Affx-33660518,rs10758039,9:31229389,A,G,rs10758039:0-67	52	89.6	0	67	67	rs10758039
chrY	24737504	24737572	seq_a,AX-42606497,Affx-33660518,rs10758039,9:31229389,A,G,rs10758039:0-68	50	86.8	0	68	68	rs10758039
chrY	28211901	28211969	seq_a,AX-42606497,Affx-33660518,rs10758039,9:31229389,A,G,rs10758039:0-68	50	86.8	0	68	68	rs10758039
chrY	4621147	4621215	seq_a,AX-42606497,Affx-33660518,rs10758039,9:31229389,A,G,rs10758039:0-69	51	83.9	0	69	69	rs10758039
chrX	27777907	27777978	seq_a,AX-42606497,Affx-33660518,rs10758039,9:31229389,A,G,rs10758039:0-71	61	93.0	0	71	71	rs10758039
chrX	99061428	99061499	seq_a,AX-42606497,Affx-33660518,rs10758039,9:31229389,A,G,rs10758039:0-71	61	93.0	0	71	71	rs10758039
chrX	105651490	105651561	seq_a,AX-42606497,Affx-33660518,rs10758039,9:31229389,A,G,rs10758039:0-71	61	93.0	0	71	71	rs10758039
chrX	107255873	107255944	seq_a,AX-42606497,Affx-33660518,rs10758039,9:31229389,A,G,rs10758039:0-71	61	93.0	0	71	71	rs10758039
chrX	138342929	138343000	seq_a,AX-42606497,Affx-33660518,rs10758039,9:31229389,A,G,rs10758039:0-71	61	93.0	0	71	71	rs10758039
chrX	12490680	12490751	seq_a,AX-42606497,Affx-33660518,rs10758039,9:31229389,A,G,rs10758039:0-71	59	91.6	0	71	71	rs10758039
chrX	57323135	57323206	seq_a,AX-42606497,Affx-33660518,rs10758039,9:31229389,A,G,rs10758039:0-71	59	91.6	0	71	71	rs10758039
chrX	57494778	57494849	seq_a,AX-42606497,Affx-33660518,rs10758039,9:31229389,A,G,rs10758039:0-71	59	91.6	0	71	71	rs10758039
chrX	64675105	64675176	seq_a,AX-42606497,Affx-33660518,rs10758039,9:31229389,A,G,rs10758039:0-71	59	91.6	0	71	71	rs10758039
chrX	71037744	71037815	seq_a,AX-42606497,Affx-33660518,rs10758039,9:31229389,A,G,rs10758039:0-71	59	91.6	0	71	71	rs10758039
chrX	108254848	108254919	seq_a,AX-42606497,Affx-33660518,rs10758039,9:31229389,A,G,rs10758039:0-71	59	91.6	0	71	71	rs10758039
chrX	111028891	111028962	seq_a,AX-42606497,Affx-33660518,rs10758039,9:31229389,A,G,rs10758039:0-71	59	91.6	0	71	71	rs10758039
chrX	125518361	125518432	seq_a,AX-42606497,Affx-33660518,rs10758039,9:31229389,A,G,rs10758039:0-71	59	91.6	0	71	71	rs10758039
chrX	130596800	130596871	seq_a,AX-42606497,Affx-33660518,rs10758039,9:31229389,A,G,rs10758039:0-71	59	91.6	0	71	71	rs10758039
chrX	133214733	133214804	seq_a,AX-42606497,Affx-33660518,rs10758039,9:31229389,A,G,rs10758039:0-71	59	91.6	0	71	71	rs10758039
chrX	51367217	51367287	seq_a,AX-42606497,Affx-33660518,rs10758039,9:31229389,A,G,rs10758039:1-71	58	91.5	1	71	70	rs10758039
chrY	7578008	7578079	seq_b,AX-42606497,Affx-33660518,rs10758039,9:31229389,A,G,rs10758039:0-71	63	94.4	0	71	71	rs10758039
chrY	17859053	17859123	seq_b,AX-42606497,Affx-33660518,rs10758039,9:31229389,A,G,rs10758039:0-70	60	92.9	0	70	70	rs10758039
chrY	6641868	6641939	seq_b,AX-42606497,Affx-33660518,rs10758039,9:31229389,A,G,rs10758039:0-71	59	91.6	0	71	71	rs10758039
chrY	8815932	8816003	seq_b,AX-42606497,Affx-33660518,rs10758039,9:31229389,A,G,rs10758039:0-71	59	91.6	0	71	71	rs10758039
chrY	59268213	59268282	seq_b,AX-42606497,Affx-33660518,rs10758039,9:31229389,A,G,rs10758039:0-69	59	92.8	0	69	69	rs10758039
chrY	3143607	3143678	seq_b,AX-42606497,Affx-33660518,rs10758039,9:31229389,A,G,rs10758039:0-71	57	90.2	0	71	71	rs10758039
chrY	6821562	6821633	seq_b,AX-42606497,Affx-33660518,rs10758039,9:31229389,A,G,rs10758039:0-71	57	90.2	0	71	71	rs10758039
chrY	21747186	21747257	seq_b,AX-42606497,Affx-33660518,rs10758039,9:31229389,A,G,rs10758039:0-71	57	90.2	0	71	71	rs10758039
chrY	22781560	22781631	seq_b,AX-42606497,Affx-33660518,rs10758039,9:31229389,A,G,rs10758039:0-71	57	90.2	0	71	71	rs10758039
chrY	25923997	25924068	seq_b,AX-42606497,Affx-33660518,rs10758039,9:31229389,A,G,rs10758039:0-71	57	90.2	0	71	71	rs10758039
chrY	27261385	27261456	seq_b,AX-42606497,Affx-33660518,rs10758039,9:31229389,A,G,rs10758039:0-71	57	90.2	0	71	71	rs10758039
chrY	9949404	9949475	seq_b,AX-42606497,Affx-33660518,rs10758039,9:31229389,A,G,rs10758039:0-71	55	88.8	0	71	71	rs10758039
chrY	17642976	17643047	seq_b,AX-42606497,Affx-33660518,rs10758039,9:31229389,A,G,rs10758039:0-71	55	88.8	0	71	71	rs10758039
chrY	18057684	18057755	seq_b,AX-42606497,Affx-33660518,rs10758039,9:31229389,A,G,rs10758039:0-71	55	88.8	0	71	71	rs10758039
chrY	21351843	21351914	seq_b,AX-42606497,Affx-33660518,rs10758039,9:31229389,A,G,rs10758039:0-71	55	88.8	0	71	71	rs10758039
chrY	22203580	22203648	seq_b,AX-42606497,Affx-33660518,rs10758039,9:31229389,A,G,rs10758039:0-68	54	89.8	0	68	68	rs10758039
chrX	39044458	39044529	seq_b,AX-42606497,Affx-33660518,rs10758039,9:31229389,A,G,rs10758039:0-71	63	94.4	0	71	71	rs10758039
chrX	104139310	104139380	seq_b,AX-42606497,Affx-33660518,rs10758039,9:31229389,A,G,rs10758039:0-70	62	94.3	0	70	70	rs10758039
chrX	27544485	27544556	seq_b,AX-42606497,Affx-33660518,rs10758039,9:31229389,A,G,rs10758039:0-71	61	93.0	0	71	71	rs10758039
chrX	82909447	82909518	seq_b,AX-42606497,Affx-33660518,rs10758039,9:31229389,A,G,rs10758039:0-71	61	93.0	0	71	71	rs10758039
chrX	109888090	109888161	seq_b,AX-42606497,Affx-33660518,rs10758039,9:31229389,A,G,rs10758039:0-71	61	93.0	0	71	71	rs10758039
chrX	97819932	97820002	seq_b,AX-42606497,Affx-33660518,rs10758039,9:31229389,A,G,rs10758039:0-70	60	92.9	0	70	70	rs10758039
chrX	19296327	19296398	seq_b,AX-42606497,Affx-33660518,rs10758039,9:31229389,A,G,rs10758039:0-71	59	91.6	0	71	71	rs10758039
chrX	28169676	28169747	seq_b,AX-42606497,Affx-33660518,rs10758039,9:31229389,A,G,rs10758039:0-71	59	91.6	0	71	71	rs10758039
chrX	31100279	31100350	seq_b,AX-42606497,Affx-33660518,rs10758039,9:31229389,A,G,rs10758039:0-71	59	91.6	0	71	71	rs10758039
chrX	54764377	54764448	seq_b,AX-42606497,Affx-33660518,rs10758039,9:31229389,A,G,rs10758039:0-71	59	91.6	0	71	71	rs10758039
chrX	57836297	57836368	seq_b,AX-42606497,Affx-33660518,rs10758039,9:31229389,A,G,rs10758039:0-71	59	91.6	0	71	71	rs10758039
chrX	63703092	63703163	seq_b,AX-42606497,Affx-33660518,rs10758039,9:31229389,A,G,rs10758039:0-71	59	91.6	0	71	71	rs10758039
chrX	65869508	65869579	seq_b,AX-42606497,Affx-33660518,rs10758039,9:31229389,A,G,rs10758039:0-71	59	91.6	0	71	71	rs10758039
chrX	66928328	66928399	seq_b,AX-42606497,Affx-33660518,rs10758039,9:31229389,A,G,rs10758039:0-71	59	91.6	0	71	71	rs10758039
chrX	69935484	69935555	seq_b,AX-42606497,Affx-33660518,rs10758039,9:31229389,A,G,rs10758039:0-71	59	91.6	0	71	71	rs10758039
chrX	73258615	73258686	seq_b,AX-42606497,Affx-33660518,rs10758039,9:31229389,A,G,rs10758039:0-71	59	91.6	0	71	71	rs10758039
chrY	18875167	18875238	seq_b,AX-42606497,Affx-33660518,rs10758039,9:31229389,A,G,rs10758039:0-71	59	91.6	0	71	71	rs10758039
chrY	16395276	16395347	seq_b,AX-42606497,Affx-33660518,rs10758039,9:31229389,A,G,rs10758039:0-71	57	90.2	0	71	71	rs10758039
chrY	25067184	25067255	seq_b,AX-42606497,Affx-33660518,rs10758039,9:31229389,A,G,rs10758039:0-71	57	90.2	0	71	71	rs10758039
chrY	26700937	26701008	seq_b,AX-42606497,Affx-33660518,rs10758039,9:31229389,A,G,rs10758039:0-71	57	90.2	0	71	71	rs10758039
chrY	28038310	28038381	seq_b,AX-42606497,Affx-33660518,rs10758039,9:31229389,A,G,rs10758039:0-71	57	90.2	0	71	71	rs10758039
chrY	59142700	59142770	seq_b,AX-42606497,Affx-33660518,rs10758039,9:31229389,A,G,rs10758039:1-71	56	90.0	1	71	70	rs10758039
chrY	8062741	8062812	seq_b,AX-42606497,Affx-33660518,rs10758039,9:31229389,A,G,rs10758039:0-71	53	87.4	0	71	71	rs10758039
chrY	14302780	14302851	seq_b,AX-42606497,Affx-33660518,rs10758039,9:31229389,A,G,rs10758039:0-71	53	87.4	0	71	71	rs10758039
chrY	15117375	15117446	seq_b,AX-42606497,Affx-33660518,rs10758039,9:31229389,A,G,rs10758039:0-71	53	87.4	0	71	71	rs10758039
chrY	27401946	27402017	seq_b,AX-42606497,Affx-33660518,rs10758039,9:31229389,A,G,rs10758039:0-71	53	87.4	0	71	71	rs10758039
chrY	18796318	18796389	seq_b,AX-42606497,Affx-33660518,rs10758039,9:31229389,A,G,rs10758039:1-71	53	88.6	1	71	70	rs10758039
chrY	23517529	23517598	seq_b,AX-42606497,Affx-33660518,rs10758039,9:31229389,A,G,rs10758039:0-67	54	91.1	0	67	67	rs10758039
chrY	24737504	24737572	seq_b,AX-42606497,Affx-33660518,rs10758039,9:31229389,A,G,rs10758039:0-68	52	88.3	0	68	68	rs10758039
chrY	25903656	25903724	seq_b,AX-42606497,Affx-33660518,rs10758039,9:31229389,A,G,rs10758039:0-68	52	88.3	0	68	68	rs10758039
chrY	28211901	28211969	seq_b,AX-42606497,Affx-33660518,rs10758039,9:31229389,A,G,rs10758039:0-68	52	88.3	0	68	68	rs10758039
chrY	4621147	4621215	seq_b,AX-42606497,Affx-33660518,rs10758039,9:31229389,A,G,rs10758039:0-69	53	85.3	0	69	69	rs10758039
chrX	27777907	27777978	seq_b,AX-42606497,Affx-33660518,rs10758039,9:31229389,A,G,rs10758039:0-71	63	94.4	0	71	71	rs10758039
chrX	99061428	99061499	seq_b,AX-42606497,Affx-33660518,rs10758039,9:31229389,A,G,rs10758039:0-71	63	94.4	0	71	71	rs10758039
chrX	107255873	107255944	seq_b,AX-42606497,Affx-33660518,rs10758039,9:31229389,A,G,rs10758039:0-71	63	94.4	0	71	71	rs10758039
chrX	138342929	138343000	seq_b,AX-42606497,Affx-33660518,rs10758039,9:31229389,A,G,rs10758039:0-71	63	94.4	0	71	71	rs10758039
chrX	12490680	12490751	seq_b,AX-42606497,Affx-33660518,rs10758039,9:31229389,A,G,rs10758039:0-71	61	93.0	0	71	71	rs10758039
chrX	57494778	57494849	seq_b,AX-42606497,Affx-33660518,rs10758039,9:31229389,A,G,rs10758039:0-71	61	93.0	0	71	71	rs10758039
chrX	64675105	64675176	seq_b,AX-42606497,Affx-33660518,rs10758039,9:31229389,A,G,rs10758039:0-71	61	93.0	0	71	71	rs10758039
chrX	105651490	105651561	seq_b,AX-42606497,Affx-33660518,rs10758039,9:31229389,A,G,rs10758039:0-71	61	93.0	0	71	71	rs10758039
chrX	108254848	108254919	seq_b,AX-42606497,Affx-33660518,rs10758039,9:31229389,A,G,rs10758039:0-71	61	93.0	0	71	71	rs10758039
chrX	125518361	125518432	seq_b,AX-42606497,Affx-33660518,rs10758039,9:31229389,A,G,rs10758039:0-71	61	93.0	0	71	71	rs10758039
chrX	130596800	130596871	seq_b,AX-42606497,Affx-33660518,rs10758039,9:31229389,A,G,rs10758039:0-71	61	93.0	0	71	71	rs10758039
chrX	51367217	51367287	seq_b,AX-42606497,Affx-33660518,rs10758039,9:31229389,A,G,rs10758039:1-71	60	92.9	1	71	70	rs10758039
chrX	79907311	79907381	seq_b,AX-42606497,Affx-33660518,rs10758039,9:31229389,A,G,rs10758039:0-70	60	92.9	0	70	70	rs10758039
chrX	10684332	10684403	seq_b,AX-42606497,Affx-33660518,rs10758039,9:31229389,A,G,rs10758039:0-71	59	91.6	0	71	71	rs10758039
chrX	14410184	14410255	seq_b,AX-42606497,Affx-33660518,rs10758039,9:31229389,A,G,rs10758039:0-71	59	91.6	0	71	71	rs10758039
chrX	37629096	37629167	seq_b,AX-42606497,Affx-33660518,rs10758039,9:31229389,A,G,rs10758039:0-71	59	91.6	0	71	71	rs10758039
chrX	17502887	17502913	seq_a,AX-42607529,Affx-33667106,rs7021876,9:3177564,T,C,rs7021876:40-66	22	92.4	40	66	26	rs7021876
chrX	17502887	17502913	seq_b,AX-42607529,Affx-33667106,rs7021876,9:3177564,T,C,rs7021876:40-66	22	92.4	40	66	26	rs7021876
chrX	126438924	126438944	seq_b,AX-42608677,Affx-33674199,rs2843575,9:32134018,T,C,rs2843575:9-29	20	100.0	9	29	20	rs2843575
chrX	149217645	149217673	seq_a,AX-42609437,Affx-33679488,rs10758141,9:32528088,T,G,rs10758141:0-46	25	63.0	0	46	46	rs10758141
chrX	10700408	10700438	seq_a,AX-42609437,Affx-33679488,rs10758141,9:32528088,T,G,rs10758141:29-56	23	96.0	29	56	27	rs10758141
chrX	106503164	106503207	seq_b,AX-42609437,Affx-33679488,rs10758141,9:32528088,T,G,rs10758141:9-52	35	90.7	9	52	43	rs10758141
chrX	42434537	42434558	seq_b,AX-42609437,Affx-33679488,rs10758141,9:32528088,T,G,rs10758141:28-49	21	100.0	28	49	21	rs10758141
chrX	153092161	153092194	seq_b,AX-42609437,Affx-33679488,rs10758141,9:32528088,T,G,rs10758141:28-61	31	97.0	28	61	33	rs10758141
chrX	149217645	149217673	seq_b,AX-42609437,Affx-33679488,rs10758141,9:32528088,T,G,rs10758141:0-46	25	63.0	0	46	46	rs10758141
chrX	10700408	10700438	seq_b,AX-42609437,Affx-33679488,rs10758141,9:32528088,T,G,rs10758141:29-56	23	96.0	29	56	27	rs10758141
chrX	70175114	70175136	seq_b,AX-42609437,Affx-33679488,rs10758141,9:32528088,T,G,rs10758141:34-56	20	95.5	34	56	22	rs10758141
chrY	23537760	23537783	seq_a,AX-42609487,Affx-33679910,rs10971025,9:32563914,A,G,rs10971025:47-71	22	87.0	47	71	24	rs10971025
chrY	7513378	7513401	seq_a,AX-42609487,Affx-33679910,rs10971025,9:32563914,A,G,rs10971025:47-71	22	87.0	47	71	24	rs10971025
chrX	97087077	97087111	seq_a,AX-42609487,Affx-33679910,rs10971025,9:32563914,A,G,rs10971025:25-59	25	96.5	25	59	34	rs10971025
chrY	24494234	24494257	seq_a,AX-42609487,Affx-33679910,rs10971025,9:32563914,A,G,rs10971025:47-71	22	87.0	47	71	24	rs10971025
chrX	136324821	136324858	seq_a,AX-42609487,Affx-33679910,rs10971025,9:32563914,A,G,rs10971025:34-71	32	94.5	34	71	37	rs10971025
chrX	88564745	88564768	seq_b,AX-42609487,Affx-33679910,rs10971025,9:32563914,A,G,rs10971025:34-57	21	95.7	34	57	23	rs10971025
chrX	97087077	97087111	seq_b,AX-42609487,Affx-33679910,rs10971025,9:32563914,A,G,rs10971025:25-59	25	96.5	25	59	34	rs10971025
chrY	24494234	24494257	seq_b,AX-42609487,Affx-33679910,rs10971025,9:32563914,A,G,rs10971025:47-71	22	87.0	47	71	24	rs10971025
chrX	69746714	69746761	seq_b,AX-42609487,Affx-33679910,rs10971025,9:32563914,A,G,rs10971025:15-62	39	91.5	15	62	47	rs10971025
chrX	23746959	23747001	seq_b,AX-42609487,Affx-33679910,rs10971025,9:32563914,A,G,rs10971025:20-62	32	88.1	20	62	42	rs10971025
chrX	136324821	136324856	seq_b,AX-42609487,Affx-33679910,rs10971025,9:32563914,A,G,rs10971025:36-71	30	94.2	36	71	35	rs10971025
chrX	153513095	153513142	seq_a,AX-42609765,Affx-33682135,rs12553526,9:32728463,A,G,rs12553526:0-47	37	89.4	0	47	47	rs12553526
chrX	153475288	153475335	seq_a,AX-42609765,Affx-33682135,rs12553526,9:32728463,A,G,rs12553526:0-47	37	89.4	0	47	47	rs12553526
chrX	153438162	153438209	seq_a,AX-42609765,Affx-33682135,rs12553526,9:32728463,A,G,rs12553526:0-47	37	89.4	0	47	47	rs12553526
chrX	106547501	106547522	seq_a,AX-42609765,Affx-33682135,rs12553526,9:32728463,A,G,rs12553526:20-41	21	100.0	20	41	21	rs12553526
chrX	29450601	29450628	seq_a,AX-42609979,Affx-33683487,rs680103,9:32822209,T,C,rs680103:42-69	27	100.0	42	69	27	rs680103
chrX	34317795	34317859	seq_a,AX-42609979,Affx-33683487,rs680103,9:32822209,T,C,rs680103:0-64	44	84.4	0	64	64	rs680103
chrX	29450561	29450628	seq_b,AX-42609979,Affx-33683487,rs680103,9:32822209,T,C,rs680103:4-69	45	88.0	4	69	65	rs680103
chrX	34317795	34317859	seq_b,AX-42609979,Affx-33683487,rs680103,9:32822209,T,C,rs680103:0-64	46	86.0	0	64	64	rs680103
chrX	15629498	15629531	seq_a,AX-42610227,Affx-33684950,rs12377462,9:32914589,T,C,rs12377462:22-55	27	91.0	22	55	33	rs12377462
chrX	109826560	109826592	seq_a,AX-42610227,Affx-33684950,rs12377462,9:32914589,T,C,rs12377462:14-57	29	71.9	14	57	43	rs12377462
chrX	132765334	132765395	seq_a,AX-42610659,Affx-33687637,rs10971409,9:33105700,A,G,rs10971409:10-71	37	80.4	10	71	61	rs10971409
chrX	51897809	51897870	seq_a,AX-42610659,Affx-33687637,rs10971409,9:33105700,A,G,rs10971409:10-71	35	78.7	10	71	61	rs10971409
chrX	153102455	153102524	seq_a,AX-42610659,Affx-33687637,rs10971409,9:33105700,A,G,rs10971409:0-71	37	86.4	0	71	71	rs10971409
chrX	23863660	23863687	seq_a,AX-42610659,Affx-33687637,rs10971409,9:33105700,A,G,rs10971409:0-27	23	92.6	0	27	27	rs10971409
chrX	112243276	112243302	seq_a,AX-42610659,Affx-33687637,rs10971409,9:33105700,A,G,rs10971409:45-71	22	92.4	45	71	26	rs10971409
chrX	20299384	20299408	seq_a,AX-42610659,Affx-33687637,rs10971409,9:33105700,A,G,rs10971409:0-24	22	95.9	0	24	24	rs10971409
chrX	95586411	95586441	seq_a,AX-42610659,Affx-33687637,rs10971409,9:33105700,A,G,rs10971409:4-28	23	100.0	4	28	24	rs10971409
chrX	36827042	36827072	seq_a,AX-42610659,Affx-33687637,rs10971409,9:33105700,A,G,rs10971409:4-28	23	100.0	4	28	24	rs10971409
chrX	106355004	106355037	seq_a,AX-42610659,Affx-33687637,rs10971409,9:33105700,A,G,rs10971409:38-71	27	91.0	38	71	33	rs10971409
chrX	6624114	6624146	seq_a,AX-42610659,Affx-33687637,rs10971409,9:33105700,A,G,rs10971409:39-71	26	90.7	39	71	32	rs10971409
chrX	70176871	70176896	seq_a,AX-42610659,Affx-33687637,rs10971409,9:33105700,A,G,rs10971409:45-70	25	100.0	45	70	25	rs10971409
chrX	108756808	108756867	seq_a,AX-42610659,Affx-33687637,rs10971409,9:33105700,A,G,rs10971409:11-71	33	91.7	11	71	60	rs10971409
chrX	21819820	21819846	seq_a,AX-42610659,Affx-33687637,rs10971409,9:33105700,A,G,rs10971409:45-71	22	92.4	45	71	26	rs10971409
chrX	32477066	32477088	seq_a,AX-42610659,Affx-33687637,rs10971409,9:33105700,A,G,rs10971409:6-28	22	100.0	6	28	22	rs10971409
chrX	50816715	50816741	seq_a,AX-42610659,Affx-33687637,rs10971409,9:33105700,A,G,rs10971409:45-71	22	92.4	45	71	26	rs10971409
chrX	51715659	51715689	seq_a,AX-42610659,Affx-33687637,rs10971409,9:33105700,A,G,rs10971409:4-28	23	100.0	4	28	24	rs10971409
chrX	130484116	130484174	seq_a,AX-42610659,Affx-33687637,rs10971409,9:33105700,A,G,rs10971409:12-71	28	90.0	12	71	59	rs10971409
chrX	129367115	129367145	seq_a,AX-42610659,Affx-33687637,rs10971409,9:33105700,A,G,rs10971409:4-28	23	100.0	4	28	24	rs10971409
chrX	135976590	135976610	seq_a,AX-42610659,Affx-33687637,rs10971409,9:33105700,A,G,rs10971409:10-30	20	100.0	10	30	20	rs10971409
chrX	111381415	111381444	seq_a,AX-42610659,Affx-33687637,rs10971409,9:33105700,A,G,rs10971409:4-27	22	100.0	4	27	23	rs10971409
chrX	35357559	35357581	seq_a,AX-42610659,Affx-33687637,rs10971409,9:33105700,A,G,rs10971409:0-22	20	95.5	0	22	22	rs10971409
chrX	132765334	132765395	seq_b,AX-42610659,Affx-33687637,rs10971409,9:33105700,A,G,rs10971409:10-71	35	78.7	10	71	61	rs10971409
chrX	51897809	51897870	seq_b,AX-42610659,Affx-33687637,rs10971409,9:33105700,A,G,rs10971409:10-71	33	77.1	10	71	61	rs10971409
chrX	153102455	153102524	seq_b,AX-42610659,Affx-33687637,rs10971409,9:33105700,A,G,rs10971409:0-71	37	86.4	0	71	71	rs10971409
chrX	23863660	23863687	seq_b,AX-42610659,Affx-33687637,rs10971409,9:33105700,A,G,rs10971409:0-27	23	92.6	0	27	27	rs10971409
chrX	112243276	112243302	seq_b,AX-42610659,Affx-33687637,rs10971409,9:33105700,A,G,rs10971409:45-71	22	92.4	45	71	26	rs10971409
chrX	20299384	20299408	seq_b,AX-42610659,Affx-33687637,rs10971409,9:33105700,A,G,rs10971409:0-24	22	95.9	0	24	24	rs10971409
chrX	95586411	95586441	seq_b,AX-42610659,Affx-33687637,rs10971409,9:33105700,A,G,rs10971409:4-28	23	100.0	4	28	24	rs10971409
chrX	36827042	36827072	seq_b,AX-42610659,Affx-33687637,rs10971409,9:33105700,A,G,rs10971409:4-28	23	100.0	4	28	24	rs10971409
chrX	106355004	106355037	seq_b,AX-42610659,Affx-33687637,rs10971409,9:33105700,A,G,rs10971409:38-71	27	91.0	38	71	33	rs10971409
chrX	6624114	6624146	seq_b,AX-42610659,Affx-33687637,rs10971409,9:33105700,A,G,rs10971409:39-71	26	90.7	39	71	32	rs10971409
chrX	70176871	70176896	seq_b,AX-42610659,Affx-33687637,rs10971409,9:33105700,A,G,rs10971409:45-70	25	100.0	45	70	25	rs10971409
chrX	108756808	108756867	seq_b,AX-42610659,Affx-33687637,rs10971409,9:33105700,A,G,rs10971409:11-71	33	91.7	11	71	60	rs10971409
chrX	21819820	21819846	seq_b,AX-42610659,Affx-33687637,rs10971409,9:33105700,A,G,rs10971409:45-71	22	92.4	45	71	26	rs10971409
chrX	32477066	32477088	seq_b,AX-42610659,Affx-33687637,rs10971409,9:33105700,A,G,rs10971409:6-28	22	100.0	6	28	22	rs10971409
chrX	50816715	50816741	seq_b,AX-42610659,Affx-33687637,rs10971409,9:33105700,A,G,rs10971409:45-71	22	92.4	45	71	26	rs10971409
chrX	51715659	51715689	seq_b,AX-42610659,Affx-33687637,rs10971409,9:33105700,A,G,rs10971409:4-28	23	100.0	4	28	24	rs10971409
chrX	130484116	130484174	seq_b,AX-42610659,Affx-33687637,rs10971409,9:33105700,A,G,rs10971409:12-71	28	90.0	12	71	59	rs10971409
chrX	129367115	129367145	seq_b,AX-42610659,Affx-33687637,rs10971409,9:33105700,A,G,rs10971409:4-28	23	100.0	4	28	24	rs10971409
chrX	135976590	135976610	seq_b,AX-42610659,Affx-33687637,rs10971409,9:33105700,A,G,rs10971409:10-30	20	100.0	10	30	20	rs10971409
chrX	111381415	111381444	seq_b,AX-42610659,Affx-33687637,rs10971409,9:33105700,A,G,rs10971409:4-27	22	100.0	4	27	23	rs10971409
chrX	35357559	35357581	seq_b,AX-42610659,Affx-33687637,rs10971409,9:33105700,A,G,rs10971409:0-22	20	95.5	0	22	22	rs10971409
chrX	95761633	95761653	seq_a,AX-42610731,Affx-33688145,rs7849148,9:33138352,A,T,rs7849148:8-28	20	100.0	8	28	20	rs7849148
chrX	109677070	109677095	seq_a,AX-42610731,Affx-33688145,rs7849148,9:33138352,A,T,rs7849148:3-28	25	100.0	3	28	25	rs7849148
chrX	95761633	95761653	seq_b,AX-42610731,Affx-33688145,rs7849148,9:33138352,A,T,rs7849148:8-28	20	100.0	8	28	20	rs7849148
chrX	109677070	109677095	seq_b,AX-42610731,Affx-33688145,rs7849148,9:33138352,A,T,rs7849148:3-28	25	100.0	3	28	25	rs7849148
chrX	66759173	66759197	seq_a,AX-42610853,Affx-33688992,rs4879671,9:33206375,T,C,rs4879671:9-33	22	95.9	9	33	24	rs4879671
chrX	94601932	94601978	seq_a,AX-42610853,Affx-33688992,rs4879671,9:33206375,T,C,rs4879671:1-32	25	96.3	1	32	31	rs4879671
chrX	66759173	66759197	seq_b,AX-42610853,Affx-33688992,rs4879671,9:33206375,T,C,rs4879671:9-33	22	95.9	9	33	24	rs4879671
chrX	94601923	94601978	seq_b,AX-42610853,Affx-33688992,rs4879671,9:33206375,T,C,rs4879671:1-39	29	94.0	1	39	38	rs4879671
chrX	12883891	12883917	seq_a,AX-42611361,Affx-33692335,rs10738915,9:33436563,A,G,rs10738915:44-70	24	96.2	44	70	26	rs10738915
chrX	12883891	12883917	seq_b,AX-42611361,Affx-33692335,rs10738915,9:33436563,A,G,rs10738915:44-70	24	96.2	44	70	26	rs10738915
chrX	42721805	42721828	seq_a,AX-42611437,Affx-33692710,---,9:33461881,T,C,Affx-33692710:37-60	21	95.7	37	60	23	Affx-33692710
chrX	42721805	42721828	seq_b,AX-42611437,Affx-33692710,---,9:33461881,T,C,Affx-33692710:37-60	21	95.7	37	60	23	Affx-33692710
chrY	13334286	13334308	seq_a,AX-42611621,Affx-33693947,rs1853722,9:33576579,T,C,rs1853722:49-71	22	100.0	49	71	22	rs1853722
chrY	13334286	13334308	seq_b,AX-42611621,Affx-33693947,rs1853722,9:33576579,T,C,rs1853722:49-71	22	100.0	49	71	22	rs1853722
chrX	69530516	69530552	seq_a,AX-42611673,Affx-33694601,rs855484,9:33611509,T,G,rs855484:0-38	27	86.3	0	38	38	rs855484
chrX	34653160	34653185	seq_b,AX-42611729,Affx-33694906,rs7043493,9:3372103,A,C,rs7043493:30-55	25	100.0	30	55	25	rs7043493
chrY	22008388	22008408	seq_a,AX-42611945,Affx-33696202,rs1071265,9:33736196,T,C,rs1071265:21-41	20	100.0	21	41	20	rs1071265
chrX	56746738	56746795	seq_a,AX-42611945,Affx-33696202,rs1071265,9:33736196,T,C,rs1071265:19-71	43	92.4	19	71	52	rs1071265
chrX	56157331	56157366	seq_a,AX-42611945,Affx-33696202,rs1071265,9:33736196,T,C,rs1071265:21-56	31	94.3	21	56	35	rs1071265
chrX	20712572	20712596	seq_a,AX-42611945,Affx-33696202,rs1071265,9:33736196,T,C,rs1071265:13-37	22	95.9	13	37	24	rs1071265
chrX	90655170	90655191	seq_a,AX-42611945,Affx-33696202,rs1071265,9:33736196,T,C,rs1071265:19-40	21	100.0	19	40	21	rs1071265
chrY	3266804	3266840	seq_a,AX-42611945,Affx-33696202,rs1071265,9:33736196,T,C,rs1071265:21-57	30	91.7	21	57	36	rs1071265
chrX	137403659	137403696	seq_a,AX-42611945,Affx-33696202,rs1071265,9:33736196,T,C,rs1071265:0-37	29	89.2	0	37	37	rs1071265
chrX	80877216	80877238	seq_a,AX-42611945,Affx-33696202,rs1071265,9:33736196,T,C,rs1071265:19-41	22	100.0	19	41	22	rs1071265
chrX	43184521	43184543	seq_a,AX-42611945,Affx-33696202,rs1071265,9:33736196,T,C,rs1071265:19-41	22	100.0	19	41	22	rs1071265
chrX	56746738	56746795	seq_b,AX-42611945,Affx-33696202,rs1071265,9:33736196,T,C,rs1071265:19-71	41	90.4	19	71	52	rs1071265
chrX	33495973	33495997	seq_b,AX-42611945,Affx-33696202,rs1071265,9:33736196,T,C,rs1071265:20-44	24	100.0	20	44	24	rs1071265
chrX	29375049	29375092	seq_b,AX-42611945,Affx-33696202,rs1071265,9:33736196,T,C,rs1071265:27-55	25	96.5	27	55	28	rs1071265
chrX	113999910	113999934	seq_a,AX-42611975,Affx-33696376,rs7022711,9:3383971,A,C,rs7022711:15-42	23	79.2	15	42	27	rs7022711
chrX	31346719	31346747	seq_a,AX-42612031,Affx-33696720,rs12375483,9:33784908,A,C,rs12375483:7-32	24	100.0	7	32	25	rs12375483
chrX	131797136	131797157	seq_a,AX-42612031,Affx-33696720,rs12375483,9:33784908,A,C,rs12375483:8-29	21	100.0	8	29	21	rs12375483
chrX	31346719	31346747	seq_b,AX-42612031,Affx-33696720,rs12375483,9:33784908,A,C,rs12375483:7-32	24	100.0	7	32	25	rs12375483
chrX	131797136	131797157	seq_b,AX-42612031,Affx-33696720,rs12375483,9:33784908,A,C,rs12375483:8-29	21	100.0	8	29	21	rs12375483
chrY	3069025	3069052	seq_a,AX-42612193,Affx-33697882,rs2050789,9:33880690,A,G,rs2050789:30-57	23	92.6	30	57	27	rs2050789
chrX	4703164	4703195	seq_a,AX-42612193,Affx-33697882,rs2050789,9:33880690,A,G,rs2050789:40-71	25	90.4	40	71	31	rs2050789
chrX	88800111	88800138	seq_a,AX-42612193,Affx-33697882,rs2050789,9:33880690,A,G,rs2050789:30-57	23	92.6	30	57	27	rs2050789
chrX	20514475	20514503	seq_a,AX-42612193,Affx-33697882,rs2050789,9:33880690,A,G,rs2050789:30-58	22	89.3	30	58	28	rs2050789
chrX	18334788	18334816	seq_a,AX-42612193,Affx-33697882,rs2050789,9:33880690,A,G,rs2050789:30-58	20	85.8	30	58	28	rs2050789
chrX	38202104	38202127	seq_a,AX-42612193,Affx-33697882,rs2050789,9:33880690,A,G,rs2050789:30-52	21	100.0	30	52	22	rs2050789
chrX	4703164	4703195	seq_b,AX-42612193,Affx-33697882,rs2050789,9:33880690,A,G,rs2050789:40-71	25	90.4	40	71	31	rs2050789
chrX	40371755	40371783	seq_b,AX-42612193,Affx-33697882,rs2050789,9:33880690,A,G,rs2050789:30-58	22	89.3	30	58	28	rs2050789
chrX	49052329	49052351	seq_a,AX-42612893,Affx-33703871,rs2526,9:34366782,T,C,rs2526:44-66	22	100.0	44	66	22	rs2526
chrX	130336885	130336914	seq_a,AX-42612893,Affx-33703871,rs2526,9:34366782,T,C,rs2526:38-67	21	86.3	38	67	29	rs2526
chrX	136390414	136390441	seq_a,AX-42612893,Affx-33703871,rs2526,9:34366782,T,C,rs2526:27-54	25	96.3	27	54	27	rs2526
chrX	133958298	133958319	seq_a,AX-42612893,Affx-33703871,rs2526,9:34366782,T,C,rs2526:8-29	21	100.0	8	29	21	rs2526
chrX	49052329	49052351	seq_b,AX-42612893,Affx-33703871,rs2526,9:34366782,T,C,rs2526:44-66	22	100.0	44	66	22	rs2526
chrX	136390414	136390441	seq_b,AX-42612893,Affx-33703871,rs2526,9:34366782,T,C,rs2526:27-54	23	92.6	27	54	27	rs2526
chrX	133958298	133958319	seq_b,AX-42612893,Affx-33703871,rs2526,9:34366782,T,C,rs2526:8-29	21	100.0	8	29	21	rs2526
chrX	51548890	51548922	seq_a,AX-42613419,Affx-33707111,rs2256480,9:34674332,A,C,rs2256480:0-25	24	100.0	0	25	25	rs2256480
chrX	140901703	140901725	seq_a,AX-42613419,Affx-33707111,rs2256480,9:34674332,A,C,rs2256480:39-61	22	100.0	39	61	22	rs2256480
chrX	6751332	6751353	seq_a,AX-42613419,Affx-33707111,rs2256480,9:34674332,A,C,rs2256480:0-21	21	100.0	0	21	21	rs2256480
chrX	140875165	140875187	seq_a,AX-42613419,Affx-33707111,rs2256480,9:34674332,A,C,rs2256480:39-61	20	95.5	39	61	22	rs2256480
chrX	51548890	51548922	seq_b,AX-42613419,Affx-33707111,rs2256480,9:34674332,A,C,rs2256480:0-25	24	100.0	0	25	25	rs2256480
chrX	140901703	140901725	seq_b,AX-42613419,Affx-33707111,rs2256480,9:34674332,A,C,rs2256480:39-61	22	100.0	39	61	22	rs2256480
chrX	6751332	6751353	seq_b,AX-42613419,Affx-33707111,rs2256480,9:34674332,A,C,rs2256480:0-21	21	100.0	0	21	21	rs2256480
chrX	140875165	140875187	seq_b,AX-42613419,Affx-33707111,rs2256480,9:34674332,A,C,rs2256480:39-61	20	95.5	39	61	22	rs2256480
chrX	117307359	117307379	seq_a,AX-42613429,Affx-33707241,rs3176823,9:34685765,T,C,rs3176823:8-28	20	100.0	8	28	20	rs3176823
chrX	117307359	117307379	seq_b,AX-42613429,Affx-33707241,rs3176823,9:34685765,T,C,rs3176823:8-28	20	100.0	8	28	20	rs3176823
chrX	124530475	124530497	seq_a,AX-42613975,Affx-33711817,rs527365,9:35098155,T,C,rs527365:0-22	22	100.0	0	22	22	rs527365
chrY	8158260	8158282	seq_a,AX-42613975,Affx-33711817,rs527365,9:35098155,T,C,rs527365:9-31	20	95.5	9	31	22	rs527365
chrX	124530475	124530497	seq_b,AX-42613975,Affx-33711817,rs527365,9:35098155,T,C,rs527365:0-22	22	100.0	0	22	22	rs527365
chrY	8158260	8158282	seq_b,AX-42613975,Affx-33711817,rs527365,9:35098155,T,C,rs527365:9-31	20	95.5	9	31	22	rs527365
chrY	524335	524375	seq_a,AX-42614045,Affx-33712256,rs10758296,9:35135519,A,G,rs10758296:31-71	28	85.0	31	71	40	rs10758296
chrY	28743134	28743154	seq_a,AX-42614045,Affx-33712256,rs10758296,9:35135519,A,G,rs10758296:48-68	20	100.0	48	68	20	rs10758296
chrX	138872413	138872471	seq_a,AX-42614045,Affx-33712256,rs10758296,9:35135519,A,G,rs10758296:17-71	35	83.1	17	71	54	rs10758296
chrX	76483895	76483955	seq_a,AX-42614045,Affx-33712256,rs10758296,9:35135519,A,G,rs10758296:16-71	35	85.8	16	71	55	rs10758296
chrX	574335	574375	seq_a,AX-42614045,Affx-33712256,rs10758296,9:35135519,A,G,rs10758296:31-71	28	85.0	31	71	40	rs10758296
chrX	27188370	27188406	seq_a,AX-42614045,Affx-33712256,rs10758296,9:35135519,A,G,rs10758296:31-67	28	88.9	31	67	36	rs10758296
chrX	49016057	49016097	seq_a,AX-42614045,Affx-33712256,rs10758296,9:35135519,A,G,rs10758296:31-71	28	85.0	31	71	40	rs10758296
chrX	118766052	118766092	seq_a,AX-42614045,Affx-33712256,rs10758296,9:35135519,A,G,rs10758296:31-71	28	85.0	31	71	40	rs10758296
chrX	153383568	153383656	seq_a,AX-42614045,Affx-33712256,rs10758296,9:35135519,A,G,rs10758296:16-71	38	93.2	16	71	55	rs10758296
chrX	46683995	46684030	seq_a,AX-42614045,Affx-33712256,rs10758296,9:35135519,A,G,rs10758296:36-71	27	88.6	36	71	35	rs10758296
chrX	62692707	62692768	seq_a,AX-42614045,Affx-33712256,rs10758296,9:35135519,A,G,rs10758296:16-71	34	87.3	16	71	55	rs10758296
chrX	128791878	128791911	seq_a,AX-42614045,Affx-33712256,rs10758296,9:35135519,A,G,rs10758296:35-68	25	87.9	35	68	33	rs10758296
chrX	129336331	129336363	seq_a,AX-42614045,Affx-33712256,rs10758296,9:35135519,A,G,rs10758296:36-68	24	87.5	36	68	32	rs10758296
chrX	23812977	23813010	seq_a,AX-42614045,Affx-33712256,rs10758296,9:35135519,A,G,rs10758296:38-71	23	84.9	38	71	33	rs10758296
chrX	48848751	48848781	seq_a,AX-42614045,Affx-33712256,rs10758296,9:35135519,A,G,rs10758296:36-66	22	86.7	36	66	30	rs10758296
chrX	40500843	40500873	seq_a,AX-42614045,Affx-33712256,rs10758296,9:35135519,A,G,rs10758296:38-68	22	86.7	38	68	30	rs10758296
chrX	99566035	99566062	seq_a,AX-42614045,Affx-33712256,rs10758296,9:35135519,A,G,rs10758296:30-57	21	88.9	30	57	27	rs10758296
chrX	135890785	135890807	seq_a,AX-42614045,Affx-33712256,rs10758296,9:35135519,A,G,rs10758296:49-71	20	95.5	49	71	22	rs10758296
chrY	14467550	14467580	seq_a,AX-42614045,Affx-33712256,rs10758296,9:35135519,A,G,rs10758296:37-67	20	83.4	37	67	30	rs10758296
chrY	7084647	7084667	seq_a,AX-42614045,Affx-33712256,rs10758296,9:35135519,A,G,rs10758296:51-71	20	100.0	51	71	20	rs10758296
chrX	54340990	54341221	seq_a,AX-42614045,Affx-33712256,rs10758296,9:35135519,A,G,rs10758296:18-67	41	93.9	18	67	49	rs10758296
chrX	54478487	54478544	seq_a,AX-42614045,Affx-33712256,rs10758296,9:35135519,A,G,rs10758296:16-68	36	89.2	16	68	52	rs10758296
chrX	107657797	107657855	seq_a,AX-42614045,Affx-33712256,rs10758296,9:35135519,A,G,rs10758296:18-68	35	88.9	18	68	50	rs10758296
chrX	117684186	117684226	seq_a,AX-42614045,Affx-33712256,rs10758296,9:35135519,A,G,rs10758296:31-71	30	87.5	31	71	40	rs10758296
chrX	53527510	53527550	seq_a,AX-42614045,Affx-33712256,rs10758296,9:35135519,A,G,rs10758296:31-71	28	85.0	31	71	40	rs10758296
chrX	110918670	110918710	seq_a,AX-42614045,Affx-33712256,rs10758296,9:35135519,A,G,rs10758296:31-71	28	85.0	31	71	40	rs10758296
chrX	4707125	4707162	seq_a,AX-42614045,Affx-33712256,rs10758296,9:35135519,A,G,rs10758296:31-68	27	86.5	31	68	37	rs10758296
chrX	16981005	16981042	seq_a,AX-42614045,Affx-33712256,rs10758296,9:35135519,A,G,rs10758296:31-68	27	86.5	31	68	37	rs10758296
chrX	48734106	48734139	seq_a,AX-42614045,Affx-33712256,rs10758296,9:35135519,A,G,rs10758296:38-71	25	87.9	38	71	33	rs10758296
chrX	133532210	133532247	seq_a,AX-42614045,Affx-33712256,rs10758296,9:35135519,A,G,rs10758296:31-68	25	83.8	31	68	37	rs10758296
chrX	153019983	153020016	seq_a,AX-42614045,Affx-33712256,rs10758296,9:35135519,A,G,rs10758296:36-69	25	87.9	36	69	33	rs10758296
chrX	5286252	5286284	seq_a,AX-42614045,Affx-33712256,rs10758296,9:35135519,A,G,rs10758296:36-68	24	87.5	36	68	32	rs10758296
chrX	9713080	9713114	seq_a,AX-42614045,Affx-33712256,rs10758296,9:35135519,A,G,rs10758296:33-67	24	85.3	33	67	34	rs10758296
chrX	18937607	18937641	seq_a,AX-42614045,Affx-33712256,rs10758296,9:35135519,A,G,rs10758296:37-71	24	85.3	37	71	34	rs10758296
chrX	66814578	66814612	seq_a,AX-42614045,Affx-33712256,rs10758296,9:35135519,A,G,rs10758296:33-67	24	85.3	33	67	34	rs10758296
chrX	13261014	13261047	seq_a,AX-42614045,Affx-33712256,rs10758296,9:35135519,A,G,rs10758296:38-71	23	84.9	38	71	33	rs10758296
chrY	524335	524375	seq_b,AX-42614045,Affx-33712256,rs10758296,9:35135519,A,G,rs10758296:31-71	28	85.0	31	71	40	rs10758296
chrY	28743134	28743154	seq_b,AX-42614045,Affx-33712256,rs10758296,9:35135519,A,G,rs10758296:48-68	20	100.0	48	68	20	rs10758296
chrX	114016234	114016289	seq_b,AX-42614045,Affx-33712256,rs10758296,9:35135519,A,G,rs10758296:17-67	35	88.9	17	67	50	rs10758296
chrX	574335	574375	seq_b,AX-42614045,Affx-33712256,rs10758296,9:35135519,A,G,rs10758296:31-71	28	85.0	31	71	40	rs10758296
chrX	46683995	46684030	seq_b,AX-42614045,Affx-33712256,rs10758296,9:35135519,A,G,rs10758296:36-71	27	88.6	36	71	35	rs10758296
chrX	27188370	27188406	seq_b,AX-42614045,Affx-33712256,rs10758296,9:35135519,A,G,rs10758296:31-67	26	86.2	31	67	36	rs10758296
chrX	40500816	40500873	seq_b,AX-42614045,Affx-33712256,rs10758296,9:35135519,A,G,rs10758296:16-68	32	86.4	16	68	52	rs10758296
chrX	49016057	49016097	seq_b,AX-42614045,Affx-33712256,rs10758296,9:35135519,A,G,rs10758296:31-71	26	82.5	31	71	40	rs10758296
chrX	129336330	129336363	seq_b,AX-42614045,Affx-33712256,rs10758296,9:35135519,A,G,rs10758296:35-68	25	87.9	35	68	33	rs10758296
chrX	76483921	76483955	seq_b,AX-42614045,Affx-33712256,rs10758296,9:35135519,A,G,rs10758296:37-71	24	85.3	37	71	34	rs10758296
chrX	118766058	118766092	seq_b,AX-42614045,Affx-33712256,rs10758296,9:35135519,A,G,rs10758296:37-71	24	85.3	37	71	34	rs10758296
chrX	128791879	128791911	seq_b,AX-42614045,Affx-33712256,rs10758296,9:35135519,A,G,rs10758296:36-68	24	87.5	36	68	32	rs10758296
chrX	23812977	23813010	seq_b,AX-42614045,Affx-33712256,rs10758296,9:35135519,A,G,rs10758296:38-71	23	84.9	38	71	33	rs10758296
chrX	62692734	62692768	seq_b,AX-42614045,Affx-33712256,rs10758296,9:35135519,A,G,rs10758296:38-71	24	87.9	38	71	33	rs10758296
chrX	48848750	48848781	seq_b,AX-42614045,Affx-33712256,rs10758296,9:35135519,A,G,rs10758296:35-66	23	87.1	35	66	31	rs10758296
chrX	153383634	153383656	seq_b,AX-42614045,Affx-33712256,rs10758296,9:35135519,A,G,rs10758296:49-71	20	95.5	49	71	22	rs10758296
chrX	135890785	135890807	seq_b,AX-42614045,Affx-33712256,rs10758296,9:35135519,A,G,rs10758296:49-71	20	95.5	49	71	22	rs10758296
chrX	107897887	107897909	seq_b,AX-42614045,Affx-33712256,rs10758296,9:35135519,A,G,rs10758296:49-71	20	95.5	49	71	22	rs10758296
chrY	14467550	14467580	seq_b,AX-42614045,Affx-33712256,rs10758296,9:35135519,A,G,rs10758296:37-67	20	83.4	37	67	30	rs10758296
chrY	7084647	7084667	seq_b,AX-42614045,Affx-33712256,rs10758296,9:35135519,A,G,rs10758296:51-71	20	100.0	51	71	20	rs10758296
chrX	67414599	67414813	seq_b,AX-42614045,Affx-33712256,rs10758296,9:35135519,A,G,rs10758296:18-67	41	93.9	18	67	49	rs10758296
chrX	107657797	107657855	seq_b,AX-42614045,Affx-33712256,rs10758296,9:35135519,A,G,rs10758296:18-68	37	91.2	18	68	50	rs10758296
chrX	117684186	117684226	seq_b,AX-42614045,Affx-33712256,rs10758296,9:35135519,A,G,rs10758296:31-71	32	90.0	31	71	40	rs10758296
chrX	106272718	106272758	seq_b,AX-42614045,Affx-33712256,rs10758296,9:35135519,A,G,rs10758296:31-71	30	87.5	31	71	40	rs10758296
chrX	110918670	110918710	seq_b,AX-42614045,Affx-33712256,rs10758296,9:35135519,A,G,rs10758296:31-71	30	87.5	31	71	40	rs10758296
chrX	54478487	54478544	seq_b,AX-42614045,Affx-33712256,rs10758296,9:35135519,A,G,rs10758296:16-68	34	87.0	16	68	52	rs10758296
chrX	48734106	48734144	seq_b,AX-42614045,Affx-33712256,rs10758296,9:35135519,A,G,rs10758296:33-71	28	86.9	33	71	38	rs10758296
chrX	133532210	133532247	seq_b,AX-42614045,Affx-33712256,rs10758296,9:35135519,A,G,rs10758296:31-68	27	86.5	31	68	37	rs10758296
chrX	69592906	69592944	seq_b,AX-42614045,Affx-33712256,rs10758296,9:35135519,A,G,rs10758296:33-71	26	84.3	33	71	38	rs10758296
chrX	5286252	5286285	seq_b,AX-42614045,Affx-33712256,rs10758296,9:35135519,A,G,rs10758296:35-68	25	87.9	35	68	33	rs10758296
chrX	153019983	153020016	seq_b,AX-42614045,Affx-33712256,rs10758296,9:35135519,A,G,rs10758296:36-69	25	87.9	36	69	33	rs10758296
chrX	18937607	18937641	seq_b,AX-42614045,Affx-33712256,rs10758296,9:35135519,A,G,rs10758296:37-71	24	85.3	37	71	34	rs10758296
chrX	53527510	53527544	seq_b,AX-42614045,Affx-33712256,rs10758296,9:35135519,A,G,rs10758296:37-71	24	85.3	37	71	34	rs10758296
chrX	4707125	4707156	seq_b,AX-42614045,Affx-33712256,rs10758296,9:35135519,A,G,rs10758296:37-68	23	87.1	37	68	31	rs10758296
chrX	13261014	13261047	seq_b,AX-42614045,Affx-33712256,rs10758296,9:35135519,A,G,rs10758296:38-71	23	84.9	38	71	33	rs10758296
chrX	29432620	29432653	seq_b,AX-42614045,Affx-33712256,rs10758296,9:35135519,A,G,rs10758296:38-71	23	84.9	38	71	33	rs10758296
chrX	67680977	67681029	seq_a,AX-42614437,Affx-33715555,rs12380382,9:35490979,T,G,rs12380382:21-56	30	94.3	21	56	35	rs12380382
chrX	132501209	132501257	seq_a,AX-42614437,Affx-33715555,rs12380382,9:35490979,T,G,rs12380382:7-49	33	90.5	7	49	42	rs12380382
chrX	119020399	119020445	seq_a,AX-42614437,Affx-33715555,rs12380382,9:35490979,T,G,rs12380382:9-49	33	92.5	9	49	40	rs12380382
chrX	148635947	148635985	seq_a,AX-42614437,Affx-33715555,rs12380382,9:35490979,T,G,rs12380382:25-57	27	93.8	25	57	32	rs12380382
chrX	131065754	131065825	seq_a,AX-42614589,Affx-33717002,rs12684943,9:35642473,A,G,rs12684943:0-71	59	91.6	0	71	71	rs12684943
chrX	115873627	115873698	seq_a,AX-42614589,Affx-33717002,rs12684943,9:35642473,A,G,rs12684943:0-71	57	90.2	0	71	71	rs12684943
chrX	75119815	75119866	seq_a,AX-42614589,Affx-33717002,rs12684943,9:35642473,A,G,rs12684943:0-51	43	92.2	0	51	51	rs12684943
chrX	57426717	57426742	seq_a,AX-42614589,Affx-33717002,rs12684943,9:35642473,A,G,rs12684943:0-25	23	96.0	0	25	25	rs12684943
chrX	65518619	65518644	seq_a,AX-42614589,Affx-33717002,rs12684943,9:35642473,A,G,rs12684943:0-25	21	92.0	0	25	25	rs12684943
chrX	105246348	105246419	seq_a,AX-42614589,Affx-33717002,rs12684943,9:35642473,A,G,rs12684943:0-71	59	91.6	0	71	71	rs12684943
chrX	79216849	79216900	seq_a,AX-42614589,Affx-33717002,rs12684943,9:35642473,A,G,rs12684943:0-51	45	94.2	0	51	51	rs12684943
chrX	131065754	131065825	seq_b,AX-42614589,Affx-33717002,rs12684943,9:35642473,A,G,rs12684943:0-71	61	93.0	0	71	71	rs12684943
chrX	115873627	115873660	seq_b,AX-42614589,Affx-33717002,rs12684943,9:35642473,A,G,rs12684943:0-33	31	97.0	0	33	33	rs12684943
chrX	57426717	57426742	seq_b,AX-42614589,Affx-33717002,rs12684943,9:35642473,A,G,rs12684943:0-25	23	96.0	0	25	25	rs12684943
chrX	75119815	75119837	seq_b,AX-42614589,Affx-33717002,rs12684943,9:35642473,A,G,rs12684943:0-22	22	100.0	0	22	22	rs12684943
chrX	65518619	65518644	seq_b,AX-42614589,Affx-33717002,rs12684943,9:35642473,A,G,rs12684943:0-25	21	92.0	0	25	25	rs12684943
chrX	105246348	105246419	seq_b,AX-42614589,Affx-33717002,rs12684943,9:35642473,A,G,rs12684943:0-71	57	90.2	0	71	71	rs12684943
chrX	79216849	79216900	seq_b,AX-42614589,Affx-33717002,rs12684943,9:35642473,A,G,rs12684943:0-51	43	92.2	0	51	51	rs12684943
chrY	23060860	23060929	seq_a,AX-42614591,Affx-33717007,rs12376134,9:35643284,T,C,rs12376134:0-69	47	84.1	0	69	69	rs12376134
chrY	7371174	7371221	seq_a,AX-42614591,Affx-33717007,rs12376134,9:35643284,T,C,rs12376134:1-48	41	93.7	1	48	47	rs12376134
chrY	5811655	5811696	seq_a,AX-42614591,Affx-33717007,rs12376134,9:35643284,T,C,rs12376134:29-70	37	95.2	29	70	41	rs12376134
chrX	35629972	35630041	seq_a,AX-42614591,Affx-33717007,rs12376134,9:35643284,T,C,rs12376134:0-69	57	91.4	0	69	69	rs12376134
chrX	113285588	113285629	seq_a,AX-42614591,Affx-33717007,rs12376134,9:35643284,T,C,rs12376134:29-70	37	95.2	29	70	41	rs12376134
chrX	126363012	126363053	seq_a,AX-42614591,Affx-33717007,rs12376134,9:35643284,T,C,rs12376134:29-70	35	92.7	29	70	41	rs12376134
chrX	130848533	130848574	seq_a,AX-42614591,Affx-33717007,rs12376134,9:35643284,T,C,rs12376134:29-70	33	90.3	29	70	41	rs12376134
chrX	125999515	125999556	seq_a,AX-42614591,Affx-33717007,rs12376134,9:35643284,T,C,rs12376134:29-70	33	90.3	29	70	41	rs12376134
chrX	73347909	73347976	seq_a,AX-42614591,Affx-33717007,rs12376134,9:35643284,T,C,rs12376134:0-67	59	94.1	0	67	67	rs12376134
chrX	152365116	152365164	seq_a,AX-42614591,Affx-33717007,rs12376134,9:35643284,T,C,rs12376134:0-48	40	91.7	0	48	48	rs12376134
chrX	112355203	112355244	seq_a,AX-42614591,Affx-33717007,rs12376134,9:35643284,T,C,rs12376134:29-70	37	95.2	29	70	41	rs12376134
chrX	28913965	28914006	seq_a,AX-42614591,Affx-33717007,rs12376134,9:35643284,T,C,rs12376134:29-70	37	95.2	29	70	41	rs12376134
chrX	16200542	16200583	seq_a,AX-42614591,Affx-33717007,rs12376134,9:35643284,T,C,rs12376134:29-70	35	92.7	29	70	41	rs12376134
chrX	120480103	120480141	seq_a,AX-42614591,Affx-33717007,rs12376134,9:35643284,T,C,rs12376134:29-70	35	84.3	29	70	41	rs12376134
chrX	118454995	118455026	seq_a,AX-42614591,Affx-33717007,rs12376134,9:35643284,T,C,rs12376134:29-70	30	74.2	29	70	41	rs12376134
chrY	5811655	5811696	seq_b,AX-42614591,Affx-33717007,rs12376134,9:35643284,T,C,rs12376134:29-70	35	92.7	29	70	41	rs12376134
chrX	113285588	113285629	seq_b,AX-42614591,Affx-33717007,rs12376134,9:35643284,T,C,rs12376134:29-70	35	92.7	29	70	41	rs12376134
chrX	73347909	73347976	seq_b,AX-42614591,Affx-33717007,rs12376134,9:35643284,T,C,rs12376134:0-67	57	92.6	0	67	67	rs12376134
chrX	152365116	152365164	seq_b,AX-42614591,Affx-33717007,rs12376134,9:35643284,T,C,rs12376134:0-48	38	89.6	0	48	48	rs12376134
chrX	112355203	112355244	seq_b,AX-42614591,Affx-33717007,rs12376134,9:35643284,T,C,rs12376134:29-70	35	92.7	29	70	41	rs12376134
chrX	28913965	28914006	seq_b,AX-42614591,Affx-33717007,rs12376134,9:35643284,T,C,rs12376134:29-70	35	92.7	29	70	41	rs12376134
chrX	16200542	16200583	seq_b,AX-42614591,Affx-33717007,rs12376134,9:35643284,T,C,rs12376134:29-70	33	90.3	29	70	41	rs12376134
chrX	120480103	120480141	seq_b,AX-42614591,Affx-33717007,rs12376134,9:35643284,T,C,rs12376134:29-70	33	81.6	29	70	41	rs12376134
chrX	118454995	118455016	seq_b,AX-42614591,Affx-33717007,rs12376134,9:35643284,T,C,rs12376134:49-70	21	100.0	49	70	21	rs12376134
chrX	72749984	72750019	seq_a,AX-42614593,Affx-33717009,rs10972542,9:35643363,T,C,rs10972542:0-35	31	94.3	0	35	35	rs10972542
chrX	130848583	130848621	seq_a,AX-42614593,Affx-33717009,rs10972542,9:35643363,T,C,rs10972542:0-38	30	89.5	0	38	38	rs10972542
chrX	63871278	63871306	seq_a,AX-42614593,Affx-33717009,rs10972542,9:35643363,T,C,rs10972542:7-35	28	100.0	7	35	28	rs10972542
chrX	35630057	35630086	seq_a,AX-42614593,Affx-33717009,rs10972542,9:35643363,T,C,rs10972542:6-35	27	96.6	6	35	29	rs10972542
chrY	23204185	23204208	seq_a,AX-42614593,Affx-33717009,rs10972542,9:35643363,T,C,rs10972542:12-35	23	100.0	12	35	23	rs10972542
chrX	27310474	27310509	seq_a,AX-42614593,Affx-33717009,rs10972542,9:35643363,T,C,rs10972542:0-35	33	97.2	0	35	35	rs10972542
chrX	37318238	37318270	seq_a,AX-42614593,Affx-33717009,rs10972542,9:35643363,T,C,rs10972542:0-32	30	96.9	0	32	32	rs10972542
chrX	152365047	152365073	seq_a,AX-42614593,Affx-33717009,rs10972542,9:35643363,T,C,rs10972542:12-38	26	100.0	12	38	26	rs10972542
chrX	73347865	73347894	seq_a,AX-42614593,Affx-33717009,rs10972542,9:35643363,T,C,rs10972542:3-32	25	93.2	3	32	29	rs10972542
chrX	72749984	72750022	seq_b,AX-42614593,Affx-33717009,rs10972542,9:35643363,T,C,rs10972542:0-38	34	94.8	0	38	38	rs10972542
chrX	113703699	113703737	seq_b,AX-42614593,Affx-33717009,rs10972542,9:35643363,T,C,rs10972542:0-38	32	92.2	0	38	38	rs10972542
chrX	63871278	63871309	seq_b,AX-42614593,Affx-33717009,rs10972542,9:35643363,T,C,rs10972542:7-38	31	100.0	7	38	31	rs10972542
chrX	35630057	35630089	seq_b,AX-42614593,Affx-33717009,rs10972542,9:35643363,T,C,rs10972542:6-38	30	96.9	6	38	32	rs10972542
chrX	81984766	81984792	seq_b,AX-42614593,Affx-33717009,rs10972542,9:35643363,T,C,rs10972542:12-38	24	96.2	12	38	26	rs10972542
chrY	23204182	23204208	seq_b,AX-42614593,Affx-33717009,rs10972542,9:35643363,T,C,rs10972542:12-38	26	100.0	12	38	26	rs10972542
chrX	27310471	27310509	seq_b,AX-42614593,Affx-33717009,rs10972542,9:35643363,T,C,rs10972542:0-38	36	97.4	0	38	38	rs10972542
chrX	37318238	37318270	seq_b,AX-42614593,Affx-33717009,rs10972542,9:35643363,T,C,rs10972542:0-32	30	96.9	0	32	32	rs10972542
chrX	73347859	73347894	seq_b,AX-42614593,Affx-33717009,rs10972542,9:35643363,T,C,rs10972542:3-38	29	91.5	3	38	35	rs10972542
chrX	152365050	152365073	seq_b,AX-42614593,Affx-33717009,rs10972542,9:35643363,T,C,rs10972542:12-35	23	100.0	12	35	23	rs10972542
chrX	6544348	6544370	seq_b,AX-42614665,Affx-33717425,rs3750431,9:35680337,C,G,rs3750431:28-50	22	100.0	28	50	22	rs3750431
chrX	68223372	68223393	seq_b,AX-42614699,Affx-33717640,rs4879926,9:35700837,T,C,rs4879926:17-38	21	100.0	17	38	21	rs4879926
chrX	42446797	42446822	seq_a,AX-42615661,Affx-33725144,rs17385743,9:36314566,T,C,rs17385743:40-64	23	100.0	40	64	24	rs17385743
chrX	42446797	42446826	seq_b,AX-42615661,Affx-33725144,rs17385743,9:36314566,T,C,rs17385743:35-64	26	96.5	35	64	29	rs17385743
chrX	95733790	95733810	seq_a,AX-42615725,Affx-33725564,rs10972865,9:36351074,T,C,rs10972865:35-55	20	100.0	35	55	20	rs10972865
chrX	145496898	145496946	seq_a,AX-42616165,Affx-33729722,rs1887435,9:36727599,A,G,rs1887435:9-57	34	85.5	9	57	48	rs1887435
chrX	145496898	145496946	seq_b,AX-42616165,Affx-33729722,rs1887435,9:36727599,A,G,rs1887435:9-57	32	83.4	9	57	48	rs1887435
chrX	61790022	61790042	seq_a,AX-42616325,Affx-33730471,rs10973075,9:36785184,A,G,rs10973075:38-58	20	100.0	38	58	20	rs10973075
chrX	61790022	61790042	seq_b,AX-42616325,Affx-33730471,rs10973075,9:36785184,A,G,rs10973075:38-58	20	100.0	38	58	20	rs10973075
chrX	39998223	39998243	seq_a,AX-42616441,Affx-33731108,rs11794134,9:36825946,A,G,rs11794134:18-38	20	100.0	18	38	20	rs11794134
chrY	6801415	6801437	seq_a,AX-42616555,Affx-33731492,rs4510947,9:36854541,T,C,rs4510947:5-27	22	100.0	5	27	22	rs4510947
chrX	63799252	63799282	seq_a,AX-42616555,Affx-33731492,rs4510947,9:36854541,T,C,rs4510947:0-31	27	89.7	0	31	31	rs4510947
chrX	42013783	42013810	seq_a,AX-42616555,Affx-33731492,rs4510947,9:36854541,T,C,rs4510947:5-33	26	88.9	5	33	28	rs4510947
chrX	131930005	131930029	seq_a,AX-42616555,Affx-33731492,rs4510947,9:36854541,T,C,rs4510947:1-25	24	100.0	1	25	24	rs4510947
chrX	64590253	64590276	seq_a,AX-42616555,Affx-33731492,rs4510947,9:36854541,T,C,rs4510947:2-25	23	100.0	2	25	23	rs4510947
chrX	70629451	70629498	seq_a,AX-42616555,Affx-33731492,rs4510947,9:36854541,T,C,rs4510947:0-26	25	100.0	0	26	26	rs4510947
chrX	148114861	148114883	seq_a,AX-42616555,Affx-33731492,rs4510947,9:36854541,T,C,rs4510947:5-27	22	100.0	5	27	22	rs4510947
chrX	125904679	125904701	seq_a,AX-42616555,Affx-33731492,rs4510947,9:36854541,T,C,rs4510947:5-27	22	100.0	5	27	22	rs4510947
chrX	122690632	122690654	seq_a,AX-42616555,Affx-33731492,rs4510947,9:36854541,T,C,rs4510947:5-27	22	100.0	5	27	22	rs4510947
chrX	109402127	109402148	seq_a,AX-42616555,Affx-33731492,rs4510947,9:36854541,T,C,rs4510947:6-27	21	100.0	6	27	21	rs4510947
chrX	68419120	68419141	seq_a,AX-42616555,Affx-33731492,rs4510947,9:36854541,T,C,rs4510947:5-26	21	100.0	5	26	21	rs4510947
chrX	47424923	47424944	seq_a,AX-42616555,Affx-33731492,rs4510947,9:36854541,T,C,rs4510947:5-26	21	100.0	5	26	21	rs4510947
chrX	142659426	142659446	seq_a,AX-42616555,Affx-33731492,rs4510947,9:36854541,T,C,rs4510947:5-25	20	100.0	5	25	20	rs4510947
chrX	135343469	135343489	seq_a,AX-42616555,Affx-33731492,rs4510947,9:36854541,T,C,rs4510947:5-25	20	100.0	5	25	20	rs4510947
chrX	111475042	111475067	seq_a,AX-42616555,Affx-33731492,rs4510947,9:36854541,T,C,rs4510947:2-27	25	100.0	2	27	25	rs4510947
chrX	136778203	136778230	seq_a,AX-42616555,Affx-33731492,rs4510947,9:36854541,T,C,rs4510947:0-27	25	96.3	0	27	27	rs4510947
chrX	39232365	39232393	seq_a,AX-42616555,Affx-33731492,rs4510947,9:36854541,T,C,rs4510947:0-28	24	92.9	0	28	28	rs4510947
chrX	69702297	69702322	seq_a,AX-42616555,Affx-33731492,rs4510947,9:36854541,T,C,rs4510947:2-27	23	96.0	2	27	25	rs4510947
chrX	87119152	87119175	seq_a,AX-42616555,Affx-33731492,rs4510947,9:36854541,T,C,rs4510947:5-28	23	100.0	5	28	23	rs4510947
chrX	102980208	102980253	seq_a,AX-42616555,Affx-33731492,rs4510947,9:36854541,T,C,rs4510947:0-27	26	100.0	0	27	27	rs4510947
chrX	129834761	129834806	seq_a,AX-42616555,Affx-33731492,rs4510947,9:36854541,T,C,rs4510947:0-27	26	100.0	0	27	27	rs4510947
chrX	135774830	135774853	seq_a,AX-42616555,Affx-33731492,rs4510947,9:36854541,T,C,rs4510947:4-27	23	100.0	4	27	23	rs4510947
chrX	142294586	142294611	seq_a,AX-42616555,Affx-33731492,rs4510947,9:36854541,T,C,rs4510947:2-27	23	96.0	2	27	25	rs4510947
chrX	38475505	38475530	seq_a,AX-42616555,Affx-33731492,rs4510947,9:36854541,T,C,rs4510947:5-31	24	88.0	5	31	26	rs4510947
chrX	50677589	50677611	seq_a,AX-42616555,Affx-33731492,rs4510947,9:36854541,T,C,rs4510947:4-26	22	100.0	4	26	22	rs4510947
chrX	54469391	54469416	seq_a,AX-42616555,Affx-33731492,rs4510947,9:36854541,T,C,rs4510947:5-31	24	88.0	5	31	26	rs4510947
chrX	56385432	56385790	seq_a,AX-42616555,Affx-33731492,rs4510947,9:36854541,T,C,rs4510947:0-27	26	100.0	0	27	27	rs4510947
chrX	63321967	63321991	seq_a,AX-42616555,Affx-33731492,rs4510947,9:36854541,T,C,rs4510947:3-27	22	95.9	3	27	24	rs4510947
chrX	68372190	68372212	seq_a,AX-42616555,Affx-33731492,rs4510947,9:36854541,T,C,rs4510947:5-27	22	100.0	5	27	22	rs4510947
chrX	111111233	111111255	seq_a,AX-42616555,Affx-33731492,rs4510947,9:36854541,T,C,rs4510947:5-27	22	100.0	5	27	22	rs4510947
chrY	6801415	6801437	seq_b,AX-42616555,Affx-33731492,rs4510947,9:36854541,T,C,rs4510947:5-27	22	100.0	5	27	22	rs4510947
chrX	63799252	63799282	seq_b,AX-42616555,Affx-33731492,rs4510947,9:36854541,T,C,rs4510947:0-31	27	89.7	0	31	31	rs4510947
chrX	42013783	42013810	seq_b,AX-42616555,Affx-33731492,rs4510947,9:36854541,T,C,rs4510947:5-33	26	88.9	5	33	28	rs4510947
chrX	131930005	131930029	seq_b,AX-42616555,Affx-33731492,rs4510947,9:36854541,T,C,rs4510947:1-25	24	100.0	1	25	24	rs4510947
chrX	64590253	64590276	seq_b,AX-42616555,Affx-33731492,rs4510947,9:36854541,T,C,rs4510947:2-25	23	100.0	2	25	23	rs4510947
chrX	70629451	70629498	seq_b,AX-42616555,Affx-33731492,rs4510947,9:36854541,T,C,rs4510947:0-26	25	100.0	0	26	26	rs4510947
chrX	148114861	148114883	seq_b,AX-42616555,Affx-33731492,rs4510947,9:36854541,T,C,rs4510947:5-27	22	100.0	5	27	22	rs4510947
chrX	125904679	125904701	seq_b,AX-42616555,Affx-33731492,rs4510947,9:36854541,T,C,rs4510947:5-27	22	100.0	5	27	22	rs4510947
chrX	122690632	122690654	seq_b,AX-42616555,Affx-33731492,rs4510947,9:36854541,T,C,rs4510947:5-27	22	100.0	5	27	22	rs4510947
chrX	109402127	109402148	seq_b,AX-42616555,Affx-33731492,rs4510947,9:36854541,T,C,rs4510947:6-27	21	100.0	6	27	21	rs4510947
chrX	68419120	68419141	seq_b,AX-42616555,Affx-33731492,rs4510947,9:36854541,T,C,rs4510947:5-26	21	100.0	5	26	21	rs4510947
chrX	47424923	47424944	seq_b,AX-42616555,Affx-33731492,rs4510947,9:36854541,T,C,rs4510947:5-26	21	100.0	5	26	21	rs4510947
chrX	142659426	142659446	seq_b,AX-42616555,Affx-33731492,rs4510947,9:36854541,T,C,rs4510947:5-25	20	100.0	5	25	20	rs4510947
chrX	135343469	135343489	seq_b,AX-42616555,Affx-33731492,rs4510947,9:36854541,T,C,rs4510947:5-25	20	100.0	5	25	20	rs4510947
chrX	111475042	111475067	seq_b,AX-42616555,Affx-33731492,rs4510947,9:36854541,T,C,rs4510947:2-27	25	100.0	2	27	25	rs4510947
chrX	136778203	136778230	seq_b,AX-42616555,Affx-33731492,rs4510947,9:36854541,T,C,rs4510947:0-27	25	96.3	0	27	27	rs4510947
chrX	39232365	39232393	seq_b,AX-42616555,Affx-33731492,rs4510947,9:36854541,T,C,rs4510947:0-28	24	92.9	0	28	28	rs4510947
chrX	69702297	69702322	seq_b,AX-42616555,Affx-33731492,rs4510947,9:36854541,T,C,rs4510947:2-27	23	96.0	2	27	25	rs4510947
chrX	87119152	87119175	seq_b,AX-42616555,Affx-33731492,rs4510947,9:36854541,T,C,rs4510947:5-28	23	100.0	5	28	23	rs4510947
chrX	102980208	102980253	seq_b,AX-42616555,Affx-33731492,rs4510947,9:36854541,T,C,rs4510947:0-27	26	100.0	0	27	27	rs4510947
chrX	129834761	129834806	seq_b,AX-42616555,Affx-33731492,rs4510947,9:36854541,T,C,rs4510947:0-27	26	100.0	0	27	27	rs4510947
chrX	135774830	135774853	seq_b,AX-42616555,Affx-33731492,rs4510947,9:36854541,T,C,rs4510947:4-27	23	100.0	4	27	23	rs4510947
chrX	142294586	142294611	seq_b,AX-42616555,Affx-33731492,rs4510947,9:36854541,T,C,rs4510947:2-27	23	96.0	2	27	25	rs4510947
chrX	155007723	155007768	seq_b,AX-42616555,Affx-33731492,rs4510947,9:36854541,T,C,rs4510947:0-27	26	100.0	0	27	27	rs4510947
chrX	38475505	38475530	seq_b,AX-42616555,Affx-33731492,rs4510947,9:36854541,T,C,rs4510947:5-31	24	88.0	5	31	26	rs4510947
chrX	50677589	50677611	seq_b,AX-42616555,Affx-33731492,rs4510947,9:36854541,T,C,rs4510947:4-26	22	100.0	4	26	22	rs4510947
chrX	54469391	54469416	seq_b,AX-42616555,Affx-33731492,rs4510947,9:36854541,T,C,rs4510947:5-31	24	88.0	5	31	26	rs4510947
chrX	56385432	56385790	seq_b,AX-42616555,Affx-33731492,rs4510947,9:36854541,T,C,rs4510947:0-27	26	100.0	0	27	27	rs4510947
chrX	63321967	63321991	seq_b,AX-42616555,Affx-33731492,rs4510947,9:36854541,T,C,rs4510947:3-27	22	95.9	3	27	24	rs4510947
chrX	68372190	68372212	seq_b,AX-42616555,Affx-33731492,rs4510947,9:36854541,T,C,rs4510947:5-27	22	100.0	5	27	22	rs4510947
chrX	64826807	64826834	seq_a,AX-42616581,Affx-33731589,rs10973109,9:36861407,A,G,rs10973109:0-27	25	96.3	0	27	27	rs10973109
chrX	116993981	116994035	seq_a,AX-42616581,Affx-33731589,rs10973109,9:36861407,A,G,rs10973109:0-46	30	91.7	0	46	46	rs10973109
chrX	68021472	68021496	seq_a,AX-42616581,Affx-33731589,rs10973109,9:36861407,A,G,rs10973109:3-27	22	95.9	3	27	24	rs10973109
chrX	123386203	123386223	seq_a,AX-42616581,Affx-33731589,rs10973109,9:36861407,A,G,rs10973109:0-20	20	100.0	0	20	20	rs10973109
chrX	121481703	121481730	seq_a,AX-42616581,Affx-33731589,rs10973109,9:36861407,A,G,rs10973109:0-27	23	92.6	0	27	27	rs10973109
chrX	64826807	64826834	seq_b,AX-42616581,Affx-33731589,rs10973109,9:36861407,A,G,rs10973109:0-27	25	96.3	0	27	27	rs10973109
chrX	68021472	68021496	seq_b,AX-42616581,Affx-33731589,rs10973109,9:36861407,A,G,rs10973109:3-27	22	95.9	3	27	24	rs10973109
chrX	123386203	123386223	seq_b,AX-42616581,Affx-33731589,rs10973109,9:36861407,A,G,rs10973109:0-20	20	100.0	0	20	20	rs10973109
chrX	121481703	121481730	seq_b,AX-42616581,Affx-33731589,rs10973109,9:36861407,A,G,rs10973109:0-27	23	92.6	0	27	27	rs10973109
chrX	123187988	123188012	seq_a,AX-42616619,Affx-33731808,rs12684931,9:36876541,T,C,rs12684931:6-29	22	100.0	6	29	23	rs12684931
chrX	123187988	123188012	seq_b,AX-42616619,Affx-33731808,rs12684931,9:36876541,T,C,rs12684931:6-29	22	100.0	6	29	23	rs12684931
chrX	129158781	129158807	seq_a,AX-42616715,Affx-33732221,rs10123925,9:36906843,T,C,rs10123925:45-71	26	100.0	45	71	26	rs10123925
chrX	117351174	117351200	seq_a,AX-42616715,Affx-33732221,rs10123925,9:36906843,T,C,rs10123925:45-71	24	96.2	45	71	26	rs10123925
chrX	118653909	118653932	seq_a,AX-42616715,Affx-33732221,rs10123925,9:36906843,T,C,rs10123925:45-68	23	100.0	45	68	23	rs10123925
chrX	54493567	54493590	seq_a,AX-42616715,Affx-33732221,rs10123925,9:36906843,T,C,rs10123925:48-71	21	95.7	48	71	23	rs10123925
chrX	152067160	152067182	seq_a,AX-42616715,Affx-33732221,rs10123925,9:36906843,T,C,rs10123925:49-71	20	95.5	49	71	22	rs10123925
chrX	123834378	123834400	seq_a,AX-42616715,Affx-33732221,rs10123925,9:36906843,T,C,rs10123925:49-71	20	95.5	49	71	22	rs10123925
chrX	99900704	99900726	seq_a,AX-42616715,Affx-33732221,rs10123925,9:36906843,T,C,rs10123925:49-71	20	95.5	49	71	22	rs10123925
chrX	87228839	87228861	seq_a,AX-42616715,Affx-33732221,rs10123925,9:36906843,T,C,rs10123925:45-67	20	95.5	45	67	22	rs10123925
chrX	68578663	68578685	seq_a,AX-42616715,Affx-33732221,rs10123925,9:36906843,T,C,rs10123925:49-71	20	95.5	49	71	22	rs10123925
chrX	20096427	20096447	seq_a,AX-42616715,Affx-33732221,rs10123925,9:36906843,T,C,rs10123925:48-68	20	100.0	48	68	20	rs10123925
chrX	17190190	17190212	seq_a,AX-42616715,Affx-33732221,rs10123925,9:36906843,T,C,rs10123925:49-71	20	95.5	49	71	22	rs10123925
chrX	96253830	96253856	seq_a,AX-42616715,Affx-33732221,rs10123925,9:36906843,T,C,rs10123925:45-71	24	96.2	45	71	26	rs10123925
chrX	24021340	24021377	seq_a,AX-42616715,Affx-33732221,rs10123925,9:36906843,T,C,rs10123925:27-71	28	73.6	27	71	44	rs10123925
chrX	42089917	42089940	seq_a,AX-42616715,Affx-33732221,rs10123925,9:36906843,T,C,rs10123925:45-68	23	100.0	45	68	23	rs10123925
chrX	130698723	130698743	seq_a,AX-42616715,Affx-33732221,rs10123925,9:36906843,T,C,rs10123925:46-66	20	100.0	46	66	20	rs10123925
chrX	113499539	113499561	seq_a,AX-42616715,Affx-33732221,rs10123925,9:36906843,T,C,rs10123925:49-71	20	95.5	49	71	22	rs10123925
chrX	129158781	129158807	seq_b,AX-42616715,Affx-33732221,rs10123925,9:36906843,T,C,rs10123925:45-71	26	100.0	45	71	26	rs10123925
chrX	117351174	117351200	seq_b,AX-42616715,Affx-33732221,rs10123925,9:36906843,T,C,rs10123925:45-71	24	96.2	45	71	26	rs10123925
chrX	118653909	118653932	seq_b,AX-42616715,Affx-33732221,rs10123925,9:36906843,T,C,rs10123925:45-68	23	100.0	45	68	23	rs10123925
chrX	54493567	54493590	seq_b,AX-42616715,Affx-33732221,rs10123925,9:36906843,T,C,rs10123925:48-71	21	95.7	48	71	23	rs10123925
chrX	152067160	152067182	seq_b,AX-42616715,Affx-33732221,rs10123925,9:36906843,T,C,rs10123925:49-71	20	95.5	49	71	22	rs10123925
chrX	123834378	123834400	seq_b,AX-42616715,Affx-33732221,rs10123925,9:36906843,T,C,rs10123925:49-71	20	95.5	49	71	22	rs10123925
chrX	99900704	99900726	seq_b,AX-42616715,Affx-33732221,rs10123925,9:36906843,T,C,rs10123925:49-71	20	95.5	49	71	22	rs10123925
chrX	87228839	87228861	seq_b,AX-42616715,Affx-33732221,rs10123925,9:36906843,T,C,rs10123925:45-67	20	95.5	45	67	22	rs10123925
chrX	68578663	68578685	seq_b,AX-42616715,Affx-33732221,rs10123925,9:36906843,T,C,rs10123925:49-71	20	95.5	49	71	22	rs10123925
chrX	20096427	20096447	seq_b,AX-42616715,Affx-33732221,rs10123925,9:36906843,T,C,rs10123925:48-68	20	100.0	48	68	20	rs10123925
chrX	17190190	17190212	seq_b,AX-42616715,Affx-33732221,rs10123925,9:36906843,T,C,rs10123925:49-71	20	95.5	49	71	22	rs10123925
chrX	24021340	24021377	seq_b,AX-42616715,Affx-33732221,rs10123925,9:36906843,T,C,rs10123925:27-71	29	74.3	27	71	44	rs10123925
chrX	96253830	96253856	seq_b,AX-42616715,Affx-33732221,rs10123925,9:36906843,T,C,rs10123925:45-71	24	96.2	45	71	26	rs10123925
chrX	42089917	42089940	seq_b,AX-42616715,Affx-33732221,rs10123925,9:36906843,T,C,rs10123925:45-68	23	100.0	45	68	23	rs10123925
chrX	130698723	130698743	seq_b,AX-42616715,Affx-33732221,rs10123925,9:36906843,T,C,rs10123925:46-66	20	100.0	46	66	20	rs10123925
chrX	113499539	113499561	seq_b,AX-42616715,Affx-33732221,rs10123925,9:36906843,T,C,rs10123925:49-71	20	95.5	49	71	22	rs10123925
chrX	110912157	110912193	seq_b,AX-42617001,Affx-33733538,rs10125775,9:36993071,T,C,rs10125775:20-57	30	88.3	20	57	37	rs10125775
chrX	24993721	24993753	seq_b,AX-42617001,Affx-33733538,rs10125775,9:36993071,T,C,rs10125775:19-51	30	96.9	19	51	32	rs10125775
chrY	6383554	6383870	seq_a,AX-42617357,Affx-33736096,rs12000309,9:37230844,A,G,rs12000309:40-71	27	96.7	40	71	31	rs12000309
chrY	9483249	9483276	seq_a,AX-42617357,Affx-33736096,rs12000309,9:37230844,A,G,rs12000309:40-66	23	96.0	40	66	26	rs12000309
chrY	9483249	9483276	seq_b,AX-42617357,Affx-33736096,rs12000309,9:37230844,A,G,rs12000309:40-66	23	96.0	40	66	26	rs12000309
chrX	95076638	95076672	seq_a,AX-42617687,Affx-33738451,rs10973324,9:37413802,A,G,rs10973324:36-71	31	88.3	36	71	35	rs10973324
chrX	95076637	95076672	seq_b,AX-42617687,Affx-33738451,rs10973324,9:37413802,A,G,rs10973324:35-71	32	88.6	35	71	36	rs10973324
chrX	134633774	134633807	seq_b,AX-42617687,Affx-33738451,rs10973324,9:37413802,A,G,rs10973324:29-62	29	94.0	29	62	33	rs10973324
chrX	112996792	112996827	seq_b,AX-42617687,Affx-33738451,rs10973324,9:37413802,A,G,rs10973324:27-62	29	91.5	27	62	35	rs10973324
chrX	16534304	16534327	seq_a,AX-42617751,Affx-33738736,rs12552734,9:37433984,A,G,rs12552734:0-23	23	100.0	0	23	23	rs12552734
chrX	16534304	16534327	seq_b,AX-42617751,Affx-33738736,rs12552734,9:37433984,A,G,rs12552734:0-23	23	100.0	0	23	23	rs12552734
chrY	20950673	20950701	seq_a,AX-42617773,Affx-33738892,rs4878691,9:37449423,A,G,rs4878691:43-71	26	96.5	43	71	28	rs4878691
chrY	24219813	24219836	seq_a,AX-42617773,Affx-33738892,rs4878691,9:37449423,A,G,rs4878691:48-71	23	100.0	48	71	23	rs4878691
chrY	24754281	24754306	seq_a,AX-42617773,Affx-33738892,rs4878691,9:37449423,A,G,rs4878691:46-71	23	96.0	46	71	25	rs4878691
chrX	46942500	46942558	seq_a,AX-42617773,Affx-33738892,rs4878691,9:37449423,A,G,rs4878691:18-68	45	96.0	18	68	50	rs4878691
chrX	44376874	44376925	seq_a,AX-42617773,Affx-33738892,rs4878691,9:37449423,A,G,rs4878691:20-71	39	88.3	20	71	51	rs4878691
chrX	69853488	69853531	seq_a,AX-42617773,Affx-33738892,rs4878691,9:37449423,A,G,rs4878691:28-71	39	95.4	28	71	43	rs4878691
chrX	10825085	10825126	seq_a,AX-42617773,Affx-33738892,rs4878691,9:37449423,A,G,rs4878691:30-71	37	95.2	30	71	41	rs4878691
chrX	67562837	67562878	seq_a,AX-42617773,Affx-33738892,rs4878691,9:37449423,A,G,rs4878691:30-71	37	95.2	30	71	41	rs4878691
chrX	132542490	132542530	seq_a,AX-42617773,Affx-33738892,rs4878691,9:37449423,A,G,rs4878691:31-71	36	95.0	31	71	40	rs4878691
chrX	122222444	122222485	seq_a,AX-42617773,Affx-33738892,rs4878691,9:37449423,A,G,rs4878691:30-71	33	90.3	30	71	41	rs4878691
chrX	18354585	18354620	seq_a,AX-42617773,Affx-33738892,rs4878691,9:37449423,A,G,rs4878691:36-71	33	97.2	36	71	35	rs4878691
chrX	97750068	97750108	seq_a,AX-42617773,Affx-33738892,rs4878691,9:37449423,A,G,rs4878691:31-71	32	90.0	31	71	40	rs4878691
chrX	102911999	102912036	seq_a,AX-42617773,Affx-33738892,rs4878691,9:37449423,A,G,rs4878691:30-68	32	86.5	30	68	38	rs4878691
chrX	33905898	33905929	seq_a,AX-42617773,Affx-33738892,rs4878691,9:37449423,A,G,rs4878691:31-62	29	96.8	31	62	31	rs4878691
chrX	114832344	114832376	seq_a,AX-42617773,Affx-33738892,rs4878691,9:37449423,A,G,rs4878691:39-71	28	93.8	39	71	32	rs4878691
chrX	84653391	84653416	seq_a,AX-42617773,Affx-33738892,rs4878691,9:37449423,A,G,rs4878691:46-71	25	100.0	46	71	25	rs4878691
chrY	28136205	28136233	seq_a,AX-42617773,Affx-33738892,rs4878691,9:37449423,A,G,rs4878691:43-71	28	100.0	43	71	28	rs4878691
chrX	103634951	103634998	seq_a,AX-42617773,Affx-33738892,rs4878691,9:37449423,A,G,rs4878691:24-71	39	91.5	24	71	47	rs4878691
chrX	11003083	11003129	seq_a,AX-42617773,Affx-33738892,rs4878691,9:37449423,A,G,rs4878691:25-71	38	91.4	25	71	46	rs4878691
chrX	86748446	86748487	seq_a,AX-42617773,Affx-33738892,rs4878691,9:37449423,A,G,rs4878691:30-71	37	95.2	30	71	41	rs4878691
chrX	91460857	91460899	seq_a,AX-42617773,Affx-33738892,rs4878691,9:37449423,A,G,rs4878691:26-68	39	97.6	26	68	42	rs4878691
chrX	16001262	16001303	seq_a,AX-42617773,Affx-33738892,rs4878691,9:37449423,A,G,rs4878691:30-71	35	92.7	30	71	41	rs4878691
chrX	140218728	140218766	seq_a,AX-42617773,Affx-33738892,rs4878691,9:37449423,A,G,rs4878691:33-71	34	94.8	33	71	38	rs4878691
chrX	6819070	6819108	seq_a,AX-42617773,Affx-33738892,rs4878691,9:37449423,A,G,rs4878691:33-71	34	94.8	33	71	38	rs4878691
chrX	136073031	136143360	seq_a,AX-42617773,Affx-33738892,rs4878691,9:37449423,A,G,rs4878691:19-65	37	91.4	19	65	46	rs4878691
chrX	40780087	40780122	seq_a,AX-42617773,Affx-33738892,rs4878691,9:37449423,A,G,rs4878691:30-65	31	94.3	30	65	35	rs4878691
chrX	91783549	91783581	seq_a,AX-42617773,Affx-33738892,rs4878691,9:37449423,A,G,rs4878691:36-68	30	96.9	36	68	32	rs4878691
chrX	49493908	49493943	seq_a,AX-42617773,Affx-33738892,rs4878691,9:37449423,A,G,rs4878691:30-65	29	91.5	30	65	35	rs4878691
chrX	103318914	103318941	seq_a,AX-42617773,Affx-33738892,rs4878691,9:37449423,A,G,rs4878691:33-60	25	96.3	33	60	27	rs4878691
chrX	65297405	65297431	seq_a,AX-42617773,Affx-33738892,rs4878691,9:37449423,A,G,rs4878691:25-51	24	96.2	25	51	26	rs4878691
chrY	20950300	20950701	seq_b,AX-42617773,Affx-33738892,rs4878691,9:37449423,A,G,rs4878691:39-71	31	100.0	39	71	32	rs4878691
chrY	24219813	24219836	seq_b,AX-42617773,Affx-33738892,rs4878691,9:37449423,A,G,rs4878691:48-71	23	100.0	48	71	23	rs4878691
chrY	24754281	24754306	seq_b,AX-42617773,Affx-33738892,rs4878691,9:37449423,A,G,rs4878691:46-71	23	96.0	46	71	25	rs4878691
chrX	139912134	139912181	seq_b,AX-42617773,Affx-33738892,rs4878691,9:37449423,A,G,rs4878691:24-71	41	93.7	24	71	47	rs4878691
chrX	30859264	30859310	seq_b,AX-42617773,Affx-33738892,rs4878691,9:37449423,A,G,rs4878691:25-71	40	93.5	25	71	46	rs4878691
chrX	113799513	113799554	seq_b,AX-42617773,Affx-33738892,rs4878691,9:37449423,A,G,rs4878691:30-71	37	95.2	30	71	41	rs4878691
chrX	19916797	19916838	seq_b,AX-42617773,Affx-33738892,rs4878691,9:37449423,A,G,rs4878691:30-71	37	95.2	30	71	41	rs4878691
chrX	18354583	18354620	seq_b,AX-42617773,Affx-33738892,rs4878691,9:37449423,A,G,rs4878691:34-71	35	97.3	34	71	37	rs4878691
chrX	142884440	142884477	seq_b,AX-42617773,Affx-33738892,rs4878691,9:37449423,A,G,rs4878691:33-70	31	91.9	33	70	37	rs4878691
chrX	14034690	14034727	seq_b,AX-42617773,Affx-33738892,rs4878691,9:37449423,A,G,rs4878691:33-71	32	86.5	33	71	38	rs4878691
chrX	84653391	84653416	seq_b,AX-42617773,Affx-33738892,rs4878691,9:37449423,A,G,rs4878691:46-71	25	100.0	46	71	25	rs4878691
chrY	28136205	28136233	seq_b,AX-42617773,Affx-33738892,rs4878691,9:37449423,A,G,rs4878691:43-71	28	100.0	43	71	28	rs4878691
chrX	12819981	12820028	seq_b,AX-42617773,Affx-33738892,rs4878691,9:37449423,A,G,rs4878691:24-71	41	93.7	24	71	47	rs4878691
chrX	46253012	46253058	seq_b,AX-42617773,Affx-33738892,rs4878691,9:37449423,A,G,rs4878691:25-71	40	93.5	25	71	46	rs4878691
chrX	139053555	139053601	seq_b,AX-42617773,Affx-33738892,rs4878691,9:37449423,A,G,rs4878691:25-71	40	93.5	25	71	46	rs4878691
chrX	27663126	27663167	seq_b,AX-42617773,Affx-33738892,rs4878691,9:37449423,A,G,rs4878691:30-71	37	95.2	30	71	41	rs4878691
chrX	16667867	16667907	seq_b,AX-42617773,Affx-33738892,rs4878691,9:37449423,A,G,rs4878691:31-71	36	95.0	31	71	40	rs4878691
chrX	135970133	135970195	seq_b,AX-42617773,Affx-33738892,rs4878691,9:37449423,A,G,rs4878691:18-71	41	93.7	18	71	53	rs4878691
chrX	86748446	86748487	seq_b,AX-42617773,Affx-33738892,rs4878691,9:37449423,A,G,rs4878691:30-71	35	92.7	30	71	41	rs4878691
chrX	129177258	129177296	seq_b,AX-42617773,Affx-33738892,rs4878691,9:37449423,A,G,rs4878691:33-71	34	94.8	33	71	38	rs4878691
chrX	95949593	95949631	seq_b,AX-42617773,Affx-33738892,rs4878691,9:37449423,A,G,rs4878691:33-71	34	94.8	33	71	38	rs4878691
chrX	91783549	91783582	seq_b,AX-42617773,Affx-33738892,rs4878691,9:37449423,A,G,rs4878691:35-68	31	97.0	35	68	33	rs4878691
chrX	150117903	150117941	seq_b,AX-42617773,Affx-33738892,rs4878691,9:37449423,A,G,rs4878691:33-71	30	89.5	33	71	38	rs4878691
chrX	6819070	6819102	seq_b,AX-42617773,Affx-33738892,rs4878691,9:37449423,A,G,rs4878691:39-71	30	96.9	39	71	32	rs4878691
chrX	133969375	133969406	seq_b,AX-42617773,Affx-33738892,rs4878691,9:37449423,A,G,rs4878691:33-64	29	96.8	33	64	31	rs4878691
chrX	84978173	84978213	seq_a,AX-42617779,Affx-33738981,rs10973346,9:37458143,T,C,rs10973346:31-71	38	97.5	31	71	40	rs10973346
chrX	143045712	143045732	seq_a,AX-42617779,Affx-33738981,rs10973346,9:37458143,T,C,rs10973346:31-51	20	100.0	31	51	20	rs10973346
chrX	84978173	84978213	seq_b,AX-42617779,Affx-33738981,rs10973346,9:37458143,T,C,rs10973346:31-71	40	100.0	31	71	40	rs10973346
chrX	74017453	74017476	seq_a,AX-42617843,Affx-33739428,rs3739575,9:37492721,A,G,rs3739575:48-71	21	95.7	48	71	23	rs3739575
chrX	13787769	13787797	seq_b,AX-42617843,Affx-33739428,rs3739575,9:37492721,A,G,rs3739575:31-59	24	92.9	31	59	28	rs3739575
chrX	74017453	74017476	seq_b,AX-42617843,Affx-33739428,rs3739575,9:37492721,A,G,rs3739575:48-71	21	95.7	48	71	23	rs3739575
chrX	9558005	9558027	seq_a,AX-42617913,Affx-33739667,rs11794762,9:37506966,A,G,rs11794762:49-71	20	95.5	49	71	22	rs11794762
chrX	9558005	9558027	seq_b,AX-42617913,Affx-33739667,rs11794762,9:37506966,A,G,rs11794762:49-71	20	95.5	49	71	22	rs11794762
chrX	82316833	82316853	seq_a,AX-42618015,Affx-33740237,rs13300156,9:3764400,T,C,rs13300156:4-24	20	100.0	4	24	20	rs13300156
chrY	4430916	4430936	seq_a,AX-42618015,Affx-33740237,rs13300156,9:3764400,T,C,rs13300156:4-24	20	100.0	4	24	20	rs13300156
chrX	90242425	90242445	seq_a,AX-42618015,Affx-33740237,rs13300156,9:3764400,T,C,rs13300156:4-24	20	100.0	4	24	20	rs13300156
chrX	82316833	82316853	seq_b,AX-42618015,Affx-33740237,rs13300156,9:3764400,T,C,rs13300156:4-24	20	100.0	4	24	20	rs13300156
chrX	109616245	109616265	seq_a,AX-42618033,Affx-33740331,rs13298743,9:37561688,A,G,rs13298743:26-46	20	100.0	26	46	20	rs13298743
chrX	120945595	120945621	seq_a,AX-42618279,Affx-33742163,rs2182319,9:37699237,T,C,rs2182319:38-64	24	96.2	38	64	26	rs2182319
chrX	120945572	120945621	seq_b,AX-42618279,Affx-33742163,rs2182319,9:37699237,T,C,rs2182319:29-64	30	94.2	29	64	35	rs2182319
chrX	70025641	70025663	seq_a,AX-42618369,Affx-33742858,rs10814616,9:37749599,C,G,rs10814616:49-71	22	100.0	49	71	22	rs10814616
chrX	43822445	43822471	seq_a,AX-42618369,Affx-33742858,rs10814616,9:37749599,C,G,rs10814616:45-71	22	92.4	45	71	26	rs10814616
chrX	109507869	109507892	seq_a,AX-42618369,Affx-33742858,rs10814616,9:37749599,C,G,rs10814616:38-60	21	100.0	38	60	22	rs10814616
chrX	36524868	36524894	seq_a,AX-42618369,Affx-33742858,rs10814616,9:37749599,C,G,rs10814616:39-65	24	96.2	39	65	26	rs10814616
chrX	16031063	16031087	seq_a,AX-42618369,Affx-33742858,rs10814616,9:37749599,C,G,rs10814616:47-71	22	95.9	47	71	24	rs10814616
chrX	119957229	119957252	seq_a,AX-42618369,Affx-33742858,rs10814616,9:37749599,C,G,rs10814616:40-63	21	95.7	40	63	23	rs10814616
chrX	147746218	147746241	seq_a,AX-42618369,Affx-33742858,rs10814616,9:37749599,C,G,rs10814616:47-70	21	95.7	47	70	23	rs10814616
chrX	70025641	70025663	seq_b,AX-42618369,Affx-33742858,rs10814616,9:37749599,C,G,rs10814616:49-71	22	100.0	49	71	22	rs10814616
chrX	43822445	43822471	seq_b,AX-42618369,Affx-33742858,rs10814616,9:37749599,C,G,rs10814616:45-71	22	92.4	45	71	26	rs10814616
chrX	109507869	109507892	seq_b,AX-42618369,Affx-33742858,rs10814616,9:37749599,C,G,rs10814616:38-60	21	100.0	38	60	22	rs10814616
chrX	36524868	36524894	seq_b,AX-42618369,Affx-33742858,rs10814616,9:37749599,C,G,rs10814616:39-65	24	96.2	39	65	26	rs10814616
chrX	16031063	16031087	seq_b,AX-42618369,Affx-33742858,rs10814616,9:37749599,C,G,rs10814616:47-71	22	95.9	47	71	24	rs10814616
chrX	119957229	119957252	seq_b,AX-42618369,Affx-33742858,rs10814616,9:37749599,C,G,rs10814616:40-63	21	95.7	40	63	23	rs10814616
chrX	147746218	147746241	seq_b,AX-42618369,Affx-33742858,rs10814616,9:37749599,C,G,rs10814616:47-70	21	95.7	47	70	23	rs10814616
chrY	4985611	4985637	seq_b,AX-42618437,Affx-33743283,rs13294227,9:37782708,T,C,rs13294227:33-56	22	100.0	33	56	23	rs13294227
chrX	47504968	47504988	seq_a,AX-42618587,Affx-33744434,rs41278319,9:37879705,T,C,rs41278319:51-71	20	100.0	51	71	20	rs41278319
chrX	47504968	47504988	seq_b,AX-42618587,Affx-33744434,rs41278319,9:37879705,T,C,rs41278319:51-71	20	100.0	51	71	20	rs41278319
chrX	12202381	12202401	seq_a,AX-42619093,Affx-33746843,rs7018923,9:38088027,T,C,rs7018923:51-71	20	100.0	51	71	20	rs7018923
chrX	12202381	12202401	seq_b,AX-42619093,Affx-33746843,rs7018923,9:38088027,T,C,rs7018923:51-71	20	100.0	51	71	20	rs7018923
chrX	133651940	133651964	seq_a,AX-42619261,Affx-33747815,rs17441893,9:38163084,T,C,rs17441893:39-63	24	100.0	39	63	24	rs17441893
chrX	133651940	133651964	seq_b,AX-42619261,Affx-33747815,rs17441893,9:38163084,T,C,rs17441893:39-63	24	100.0	39	63	24	rs17441893
chrX	20631098	20631119	seq_a,AX-42619405,Affx-33748935,rs10511947,9:38251684,A,G,rs10511947:21-42	21	100.0	21	42	21	rs10511947
chrX	84918860	84918927	seq_a,AX-42619623,Affx-33750027,rs927422,9:38331751,T,G,rs927422:4-71	39	79.2	4	71	67	rs927422
chrX	20916553	20916620	seq_a,AX-42619623,Affx-33750027,rs927422,9:38331751,T,G,rs927422:1-69	40	77.3	1	69	68	rs927422
chrX	22301375	22301434	seq_a,AX-42619623,Affx-33750027,rs927422,9:38331751,T,G,rs927422:0-59	27	72.9	0	59	59	rs927422
chrX	51196124	51196152	seq_a,AX-42619623,Affx-33750027,rs927422,9:38331751,T,G,rs927422:0-28	26	96.5	0	28	28	rs927422
chrX	135874107	135874168	seq_a,AX-42619623,Affx-33750027,rs927422,9:38331751,T,G,rs927422:0-59	33	92.4	0	59	59	rs927422
chrX	149325785	149325842	seq_a,AX-42619623,Affx-33750027,rs927422,9:38331751,T,G,rs927422:0-56	32	97.1	0	56	56	rs927422
chrX	16027440	16027476	seq_a,AX-42619623,Affx-33750027,rs927422,9:38331751,T,G,rs927422:0-31	26	93.4	0	31	31	rs927422
chrX	37909967	37909991	seq_a,AX-42619623,Affx-33750027,rs927422,9:38331751,T,G,rs927422:0-24	22	95.9	0	24	24	rs927422
chrX	71863260	71863284	seq_a,AX-42619623,Affx-33750027,rs927422,9:38331751,T,G,rs927422:0-24	22	95.9	0	24	24	rs927422
chrX	141185218	141185241	seq_a,AX-42619623,Affx-33750027,rs927422,9:38331751,T,G,rs927422:36-59	21	95.7	36	59	23	rs927422
chrX	120447342	120447363	seq_a,AX-42619623,Affx-33750027,rs927422,9:38331751,T,G,rs927422:0-21	21	100.0	0	21	21	rs927422
chrX	103519717	103519738	seq_a,AX-42619623,Affx-33750027,rs927422,9:38331751,T,G,rs927422:0-21	21	100.0	0	21	21	rs927422
chrX	92580523	92580546	seq_a,AX-42619623,Affx-33750027,rs927422,9:38331751,T,G,rs927422:36-59	21	95.7	36	59	23	rs927422
chrX	29582915	29582936	seq_a,AX-42619623,Affx-33750027,rs927422,9:38331751,T,G,rs927422:0-21	21	100.0	0	21	21	rs927422
chrX	20752244	20752265	seq_a,AX-42619623,Affx-33750027,rs927422,9:38331751,T,G,rs927422:0-21	21	100.0	0	21	21	rs927422
chrX	136857802	136857822	seq_a,AX-42619623,Affx-33750027,rs927422,9:38331751,T,G,rs927422:0-20	20	100.0	0	20	20	rs927422
chrX	34414270	34414323	seq_a,AX-42619623,Affx-33750027,rs927422,9:38331751,T,G,rs927422:0-53	27	75.5	0	53	53	rs927422
chrX	6473039	6473553	seq_a,AX-42619623,Affx-33750027,rs927422,9:38331751,T,G,rs927422:2-56	33	97.2	2	56	54	rs927422
chrX	7038548	7038574	seq_a,AX-42619623,Affx-33750027,rs927422,9:38331751,T,G,rs927422:2-28	24	96.2	2	28	26	rs927422
chrX	42120996	42121024	seq_a,AX-42619623,Affx-33750027,rs927422,9:38331751,T,G,rs927422:0-28	24	92.9	0	28	28	rs927422
chrX	124057802	124057828	seq_a,AX-42619623,Affx-33750027,rs927422,9:38331751,T,G,rs927422:0-26	24	96.2	0	26	26	rs927422
chrX	144697708	144697732	seq_a,AX-42619623,Affx-33750027,rs927422,9:38331751,T,G,rs927422:0-24	24	100.0	0	24	24	rs927422
chrX	147286797	147286825	seq_a,AX-42619623,Affx-33750027,rs927422,9:38331751,T,G,rs927422:0-28	24	92.9	0	28	28	rs927422
chrX	117682706	117682733	seq_a,AX-42619623,Affx-33750027,rs927422,9:38331751,T,G,rs927422:44-71	23	92.6	44	71	27	rs927422
chrX	19882844	19882868	seq_a,AX-42619623,Affx-33750027,rs927422,9:38331751,T,G,rs927422:0-24	22	95.9	0	24	24	rs927422
chrX	26443571	26443599	seq_a,AX-42619623,Affx-33750027,rs927422,9:38331751,T,G,rs927422:0-28	22	89.3	0	28	28	rs927422
chrX	29775221	29775249	seq_a,AX-42619623,Affx-33750027,rs927422,9:38331751,T,G,rs927422:0-28	22	89.3	0	28	28	rs927422
chrX	46054286	46054308	seq_a,AX-42619623,Affx-33750027,rs927422,9:38331751,T,G,rs927422:0-22	22	100.0	0	22	22	rs927422
chrX	150270060	150270084	seq_a,AX-42619623,Affx-33750027,rs927422,9:38331751,T,G,rs927422:0-24	22	95.9	0	24	24	rs927422
chrX	20166797	20166818	seq_a,AX-42619623,Affx-33750027,rs927422,9:38331751,T,G,rs927422:0-21	21	100.0	0	21	21	rs927422
chrX	39076494	39076515	seq_a,AX-42619623,Affx-33750027,rs927422,9:38331751,T,G,rs927422:0-21	21	100.0	0	21	21	rs927422
chrX	42052520	42052541	seq_a,AX-42619623,Affx-33750027,rs927422,9:38331751,T,G,rs927422:0-21	21	100.0	0	21	21	rs927422
chrX	41256649	41256715	seq_b,AX-42619623,Affx-33750027,rs927422,9:38331751,T,G,rs927422:0-64	35	92.7	0	64	64	rs927422
chrX	22301375	22301434	seq_b,AX-42619623,Affx-33750027,rs927422,9:38331751,T,G,rs927422:0-59	27	72.9	0	59	59	rs927422
chrX	51196124	51196152	seq_b,AX-42619623,Affx-33750027,rs927422,9:38331751,T,G,rs927422:0-28	26	96.5	0	28	28	rs927422
chrX	135874107	135874168	seq_b,AX-42619623,Affx-33750027,rs927422,9:38331751,T,G,rs927422:0-59	33	92.4	0	59	59	rs927422
chrX	149325785	149325842	seq_b,AX-42619623,Affx-33750027,rs927422,9:38331751,T,G,rs927422:0-56	32	97.1	0	56	56	rs927422
chrX	16027440	16027476	seq_b,AX-42619623,Affx-33750027,rs927422,9:38331751,T,G,rs927422:0-31	26	93.4	0	31	31	rs927422
chrX	37909967	37909991	seq_b,AX-42619623,Affx-33750027,rs927422,9:38331751,T,G,rs927422:0-24	22	95.9	0	24	24	rs927422
chrX	71863260	71863284	seq_b,AX-42619623,Affx-33750027,rs927422,9:38331751,T,G,rs927422:0-24	22	95.9	0	24	24	rs927422
chrX	141185217	141185241	seq_b,AX-42619623,Affx-33750027,rs927422,9:38331751,T,G,rs927422:35-59	22	95.9	35	59	24	rs927422
chrX	120447342	120447363	seq_b,AX-42619623,Affx-33750027,rs927422,9:38331751,T,G,rs927422:0-21	21	100.0	0	21	21	rs927422
chrX	103519717	103519738	seq_b,AX-42619623,Affx-33750027,rs927422,9:38331751,T,G,rs927422:0-21	21	100.0	0	21	21	rs927422
chrX	92580523	92580546	seq_b,AX-42619623,Affx-33750027,rs927422,9:38331751,T,G,rs927422:36-59	21	95.7	36	59	23	rs927422
chrX	29582915	29582936	seq_b,AX-42619623,Affx-33750027,rs927422,9:38331751,T,G,rs927422:0-21	21	100.0	0	21	21	rs927422
chrX	22243109	22243132	seq_b,AX-42619623,Affx-33750027,rs927422,9:38331751,T,G,rs927422:46-69	21	95.7	46	69	23	rs927422
chrX	20752244	20752265	seq_b,AX-42619623,Affx-33750027,rs927422,9:38331751,T,G,rs927422:0-21	21	100.0	0	21	21	rs927422
chrX	136857802	136857822	seq_b,AX-42619623,Affx-33750027,rs927422,9:38331751,T,G,rs927422:0-20	20	100.0	0	20	20	rs927422
chrX	34414270	34414323	seq_b,AX-42619623,Affx-33750027,rs927422,9:38331751,T,G,rs927422:0-53	27	75.5	0	53	53	rs927422
chrX	29775207	29775249	seq_b,AX-42619623,Affx-33750027,rs927422,9:38331751,T,G,rs927422:0-42	26	81.0	0	42	42	rs927422
chrX	6473039	6473553	seq_b,AX-42619623,Affx-33750027,rs927422,9:38331751,T,G,rs927422:2-56	33	97.2	2	56	54	rs927422
chrX	7038548	7038574	seq_b,AX-42619623,Affx-33750027,rs927422,9:38331751,T,G,rs927422:2-28	24	96.2	2	28	26	rs927422
chrX	42120996	42121024	seq_b,AX-42619623,Affx-33750027,rs927422,9:38331751,T,G,rs927422:0-28	24	92.9	0	28	28	rs927422
chrX	124057802	124057828	seq_b,AX-42619623,Affx-33750027,rs927422,9:38331751,T,G,rs927422:0-26	24	96.2	0	26	26	rs927422
chrX	144697708	144697732	seq_b,AX-42619623,Affx-33750027,rs927422,9:38331751,T,G,rs927422:0-24	24	100.0	0	24	24	rs927422
chrX	147286797	147286825	seq_b,AX-42619623,Affx-33750027,rs927422,9:38331751,T,G,rs927422:0-28	24	92.9	0	28	28	rs927422
chrX	117682706	117682733	seq_b,AX-42619623,Affx-33750027,rs927422,9:38331751,T,G,rs927422:44-71	23	92.6	44	71	27	rs927422
chrX	19882844	19882868	seq_b,AX-42619623,Affx-33750027,rs927422,9:38331751,T,G,rs927422:0-24	22	95.9	0	24	24	rs927422
chrX	26443571	26443599	seq_b,AX-42619623,Affx-33750027,rs927422,9:38331751,T,G,rs927422:0-28	22	89.3	0	28	28	rs927422
chrX	46054286	46054308	seq_b,AX-42619623,Affx-33750027,rs927422,9:38331751,T,G,rs927422:0-22	22	100.0	0	22	22	rs927422
chrX	150270060	150270084	seq_b,AX-42619623,Affx-33750027,rs927422,9:38331751,T,G,rs927422:0-24	22	95.9	0	24	24	rs927422
chrX	20166797	20166818	seq_b,AX-42619623,Affx-33750027,rs927422,9:38331751,T,G,rs927422:0-21	21	100.0	0	21	21	rs927422
chrX	39076494	39076515	seq_b,AX-42619623,Affx-33750027,rs927422,9:38331751,T,G,rs927422:0-21	21	100.0	0	21	21	rs927422
chrX	42052520	42052541	seq_b,AX-42619623,Affx-33750027,rs927422,9:38331751,T,G,rs927422:0-21	21	100.0	0	21	21	rs927422
chrX	147371177	147371197	seq_a,AX-42619769,Affx-33750720,rs13290293,9:38387865,A,G,rs13290293:26-46	20	100.0	26	46	20	rs13290293
chrX	56430966	56430986	seq_a,AX-42619769,Affx-33750720,rs13290293,9:38387865,A,G,rs13290293:25-45	20	100.0	25	45	20	rs13290293
chrX	115224469	115224490	seq_a,AX-42619769,Affx-33750720,rs13290293,9:38387865,A,G,rs13290293:25-46	21	100.0	25	46	21	rs13290293
chrX	10796615	10796636	seq_a,AX-42619769,Affx-33750720,rs13290293,9:38387865,A,G,rs13290293:28-49	21	100.0	28	49	21	rs13290293
chrX	96982436	96982456	seq_a,AX-42619769,Affx-33750720,rs13290293,9:38387865,A,G,rs13290293:27-47	20	100.0	27	47	20	rs13290293
chrX	12669779	12669800	seq_a,AX-42619789,Affx-33750807,rs4646771,9:38394806,T,C,rs4646771:40-61	21	100.0	40	61	21	rs4646771
chrX	12669761	12669800	seq_b,AX-42619789,Affx-33750807,rs4646771,9:38394806,T,C,rs4646771:32-61	28	100.0	32	61	29	rs4646771
chrX	46454649	46454677	seq_a,AX-42620111,Affx-33752544,rs2996368,9:38522055,A,C,rs2996368:34-62	26	96.5	34	62	28	rs2996368
chrY	13334193	13334228	seq_a,AX-42620201,Affx-33753287,rs4440700,9:38567913,T,C,rs4440700:0-36	30	85.8	0	36	36	rs4440700
chrY	13334194	13334228	seq_b,AX-42620201,Affx-33753287,rs4440700,9:38567913,T,C,rs4440700:0-35	29	85.3	0	35	35	rs4440700
chrX	54200315	54200348	seq_a,AX-42620351,Affx-33754307,rs3005841,9:38649824,T,C,rs3005841:0-33	27	91.0	0	33	33	rs3005841
chrY	16590185	16590205	seq_a,AX-42620351,Affx-33754307,rs3005841,9:38649824,T,C,rs3005841:0-20	20	100.0	0	20	20	rs3005841
chrX	149746859	149746888	seq_a,AX-42620351,Affx-33754307,rs3005841,9:38649824,T,C,rs3005841:2-32	26	86.3	2	32	30	rs3005841
chrX	47589220	47589241	seq_a,AX-42620351,Affx-33754307,rs3005841,9:38649824,T,C,rs3005841:0-21	21	100.0	0	21	21	rs3005841
chrX	39058565	39058585	seq_a,AX-42620351,Affx-33754307,rs3005841,9:38649824,T,C,rs3005841:0-20	20	100.0	0	20	20	rs3005841
chrX	13271350	13271370	seq_a,AX-42620351,Affx-33754307,rs3005841,9:38649824,T,C,rs3005841:0-20	20	100.0	0	20	20	rs3005841
chrX	54200315	54200348	seq_b,AX-42620351,Affx-33754307,rs3005841,9:38649824,T,C,rs3005841:0-33	27	91.0	0	33	33	rs3005841
chrY	16590185	16590205	seq_b,AX-42620351,Affx-33754307,rs3005841,9:38649824,T,C,rs3005841:0-20	20	100.0	0	20	20	rs3005841
chrX	149746859	149746888	seq_b,AX-42620351,Affx-33754307,rs3005841,9:38649824,T,C,rs3005841:2-32	26	86.3	2	32	30	rs3005841
chrX	47589220	47589241	seq_b,AX-42620351,Affx-33754307,rs3005841,9:38649824,T,C,rs3005841:0-21	21	100.0	0	21	21	rs3005841
chrX	39058565	39058585	seq_b,AX-42620351,Affx-33754307,rs3005841,9:38649824,T,C,rs3005841:0-20	20	100.0	0	20	20	rs3005841
chrX	13271350	13271370	seq_b,AX-42620351,Affx-33754307,rs3005841,9:38649824,T,C,rs3005841:0-20	20	100.0	0	20	20	rs3005841
chrY	25834041	25834063	seq_a,AX-42620369,Affx-33754427,rs13299149,9:38656655,A,C,rs13299149:31-53	22	100.0	31	53	22	rs13299149
chrY	24224364	24224386	seq_a,AX-42620369,Affx-33754427,rs13299149,9:38656655,A,C,rs13299149:31-53	22	100.0	31	53	22	rs13299149
chrX	114516318	114516344	seq_a,AX-42620369,Affx-33754427,rs13299149,9:38656655,A,C,rs13299149:30-56	26	100.0	30	56	26	rs13299149
chrY	28128306	28128328	seq_a,AX-42620369,Affx-33754427,rs13299149,9:38656655,A,C,rs13299149:31-53	22	100.0	31	53	22	rs13299149
chrY	24654311	24654333	seq_a,AX-42620369,Affx-33754427,rs13299149,9:38656655,A,C,rs13299149:31-53	22	100.0	31	53	22	rs13299149
chrX	63459997	63460022	seq_a,AX-42620369,Affx-33754427,rs13299149,9:38656655,A,C,rs13299149:31-56	25	100.0	31	56	25	rs13299149
chrX	50101493	50101522	seq_a,AX-42620369,Affx-33754427,rs13299149,9:38656655,A,C,rs13299149:31-61	26	86.3	31	61	30	rs13299149
chrX	130238359	130238386	seq_a,AX-42620369,Affx-33754427,rs13299149,9:38656655,A,C,rs13299149:23-50	21	88.9	23	50	27	rs13299149
chrX	5070633	5070666	seq_b,AX-42620369,Affx-33754427,rs13299149,9:38656655,A,C,rs13299149:22-55	31	97.0	22	55	33	rs13299149
chrY	7800702	7800723	seq_a,AX-42620639,Affx-33755865,rs10758524,9:38761499,A,G,rs10758524:50-71	21	100.0	50	71	21	rs10758524
chrY	3915868	3915896	seq_a,AX-42620639,Affx-33755865,rs10758524,9:38761499,A,G,rs10758524:0-28	20	85.8	0	28	28	rs10758524
chrY	7800702	7800723	seq_b,AX-42620639,Affx-33755865,rs10758524,9:38761499,A,G,rs10758524:50-71	21	100.0	50	71	21	rs10758524
chrY	3915868	3915896	seq_b,AX-42620639,Affx-33755865,rs10758524,9:38761499,A,G,rs10758524:0-28	20	85.8	0	28	28	rs10758524
chrY	16756274	16756301	seq_a,AX-42621445,Affx-33791707,rs12353136,9:4128138,A,G,rs12353136:35-62	23	92.6	35	62	27	rs12353136
chrX	112001800	112001826	seq_b,AX-42621445,Affx-33791707,rs12353136,9:4128138,A,G,rs12353136:30-62	25	73.1	30	62	32	rs12353136
chrX	118480439	118480459	seq_b,AX-42622069,Affx-33835069,rs10974448,9:4308010,A,C,rs10974448:21-41	20	100.0	21	41	20	rs10974448
chrY	3447215	3447235	seq_a,AX-42622151,Affx-33840287,rs10814937,9:4326801,C,G,rs10814937:31-51	20	100.0	31	51	20	rs10814937
chrX	89177014	89177034	seq_a,AX-42622151,Affx-33840287,rs10814937,9:4326801,C,G,rs10814937:31-51	20	100.0	31	51	20	rs10814937
chrX	114881161	114881183	seq_a,AX-42622185,Affx-33841710,rs6476848,9:4337414,T,C,rs6476848:32-54	22	100.0	32	54	22	rs6476848
chrX	82483677	82483697	seq_a,AX-42622185,Affx-33841710,rs6476848,9:4337414,T,C,rs6476848:41-61	20	100.0	41	61	20	rs6476848
chrX	82483677	82483697	seq_b,AX-42622185,Affx-33841710,rs6476848,9:4337414,T,C,rs6476848:41-61	20	100.0	41	61	20	rs6476848
chrX	152599930	152600332	seq_a,AX-42622371,Affx-33849073,rs1888211,9:4384781,T,C,rs1888211:46-71	24	100.0	46	71	25	rs1888211
chrX	152599930	152600332	seq_b,AX-42622371,Affx-33849073,rs1888211,9:4384781,T,C,rs1888211:46-71	24	100.0	46	71	25	rs1888211
chrY	7420370	7420417	seq_a,AX-42622485,Affx-33856824,rs7874355,9:4438585,A,G,rs7874355:24-71	41	93.7	24	71	47	rs7874355
chrY	6793008	6793368	seq_a,AX-42622485,Affx-33856824,rs7874355,9:4438585,A,G,rs7874355:29-71	37	95.3	29	71	42	rs7874355
chrY	3186780	3186815	seq_a,AX-42622485,Affx-33856824,rs7874355,9:4438585,A,G,rs7874355:36-71	31	94.3	36	71	35	rs7874355
chrY	5237253	5237288	seq_a,AX-42622485,Affx-33856824,rs7874355,9:4438585,A,G,rs7874355:36-71	31	94.3	36	71	35	rs7874355
chrY	18288353	18288386	seq_a,AX-42622485,Affx-33856824,rs7874355,9:4438585,A,G,rs7874355:38-71	29	94.0	38	71	33	rs7874355
chrY	19023082	19023112	seq_a,AX-42622485,Affx-33856824,rs7874355,9:4438585,A,G,rs7874355:41-71	28	96.7	41	71	30	rs7874355
chrY	21139917	21139946	seq_a,AX-42622485,Affx-33856824,rs7874355,9:4438585,A,G,rs7874355:42-71	27	96.6	42	71	29	rs7874355
chrY	15503294	15503323	seq_a,AX-42622485,Affx-33856824,rs7874355,9:4438585,A,G,rs7874355:42-71	27	96.6	42	71	29	rs7874355
chrY	59166005	59166032	seq_a,AX-42622485,Affx-33856824,rs7874355,9:4438585,A,G,rs7874355:44-71	25	96.3	44	71	27	rs7874355
chrY	18462927	18462956	seq_a,AX-42622485,Affx-33856824,rs7874355,9:4438585,A,G,rs7874355:36-63	26	100.0	36	63	27	rs7874355
chrY	6933928	6933948	seq_a,AX-42622485,Affx-33856824,rs7874355,9:4438585,A,G,rs7874355:51-71	20	100.0	51	71	20	rs7874355
chrX	118875465	118875504	seq_a,AX-42622485,Affx-33856824,rs7874355,9:4438585,A,G,rs7874355:32-71	35	94.9	32	71	39	rs7874355
chrX	141957205	141957244	seq_a,AX-42622485,Affx-33856824,rs7874355,9:4438585,A,G,rs7874355:32-71	35	94.9	32	71	39	rs7874355
chrX	78167936	78167972	seq_a,AX-42622485,Affx-33856824,rs7874355,9:4438585,A,G,rs7874355:35-71	34	97.3	35	71	36	rs7874355
chrX	88110036	88110077	seq_a,AX-42622485,Affx-33856824,rs7874355,9:4438585,A,G,rs7874355:32-71	36	97.5	32	71	39	rs7874355
chrX	144489940	144489976	seq_a,AX-42622485,Affx-33856824,rs7874355,9:4438585,A,G,rs7874355:35-71	34	97.3	35	71	36	rs7874355
chrX	2898258	2898293	seq_a,AX-42622485,Affx-33856824,rs7874355,9:4438585,A,G,rs7874355:36-71	33	97.2	36	71	35	rs7874355
chrX	19854856	19854891	seq_a,AX-42622485,Affx-33856824,rs7874355,9:4438585,A,G,rs7874355:36-71	33	97.2	36	71	35	rs7874355
chrX	55994937	55994976	seq_a,AX-42622485,Affx-33856824,rs7874355,9:4438585,A,G,rs7874355:32-71	33	92.4	32	71	39	rs7874355
chrX	68996125	68996160	seq_a,AX-42622485,Affx-33856824,rs7874355,9:4438585,A,G,rs7874355:36-71	33	97.2	36	71	35	rs7874355
chrX	86693639	86693678	seq_a,AX-42622485,Affx-33856824,rs7874355,9:4438585,A,G,rs7874355:32-71	33	92.4	32	71	39	rs7874355
chrX	93450606	93450641	seq_a,AX-42622485,Affx-33856824,rs7874355,9:4438585,A,G,rs7874355:36-71	33	97.2	36	71	35	rs7874355
chrX	94223447	94223482	seq_a,AX-42622485,Affx-33856824,rs7874355,9:4438585,A,G,rs7874355:36-71	33	97.2	36	71	35	rs7874355
chrX	102595694	102595729	seq_a,AX-42622485,Affx-33856824,rs7874355,9:4438585,A,G,rs7874355:36-71	33	97.2	36	71	35	rs7874355
chrX	132411297	132411332	seq_a,AX-42622485,Affx-33856824,rs7874355,9:4438585,A,G,rs7874355:36-71	33	97.2	36	71	35	rs7874355
chrX	143291866	143291905	seq_a,AX-42622485,Affx-33856824,rs7874355,9:4438585,A,G,rs7874355:32-71	33	92.4	32	71	39	rs7874355
chrX	150609445	150609480	seq_a,AX-42622485,Affx-33856824,rs7874355,9:4438585,A,G,rs7874355:36-71	33	97.2	36	71	35	rs7874355
chrY	16925543	16925582	seq_a,AX-42622485,Affx-33856824,rs7874355,9:4438585,A,G,rs7874355:32-71	35	94.9	32	71	39	rs7874355
chrY	5680134	5680172	seq_a,AX-42622485,Affx-33856824,rs7874355,9:4438585,A,G,rs7874355:33-71	32	92.2	33	71	38	rs7874355
chrY	28618536	28618571	seq_a,AX-42622485,Affx-33856824,rs7874355,9:4438585,A,G,rs7874355:36-71	31	94.3	36	71	35	rs7874355
chrY	3125470	3125507	seq_a,AX-42622485,Affx-33856824,rs7874355,9:4438585,A,G,rs7874355:36-71	32	97.2	36	71	35	rs7874355
chrY	1211247	1211279	seq_a,AX-42622485,Affx-33856824,rs7874355,9:4438585,A,G,rs7874355:36-68	30	96.9	36	68	32	rs7874355
chrY	1948160	1948427	seq_a,AX-42622485,Affx-33856824,rs7874355,9:4438585,A,G,rs7874355:32-71	34	94.8	32	71	39	rs7874355
chrY	16338263	16338293	seq_a,AX-42622485,Affx-33856824,rs7874355,9:4438585,A,G,rs7874355:41-71	26	93.4	41	71	30	rs7874355
chrY	14249443	14249463	seq_a,AX-42622485,Affx-33856824,rs7874355,9:4438585,A,G,rs7874355:51-71	20	100.0	51	71	20	rs7874355
chrY	3767534	3767554	seq_a,AX-42622485,Affx-33856824,rs7874355,9:4438585,A,G,rs7874355:41-61	20	100.0	41	61	20	rs7874355
chrX	31897543	31897587	seq_a,AX-42622485,Affx-33856824,rs7874355,9:4438585,A,G,rs7874355:27-71	40	95.5	27	71	44	rs7874355
chrX	5370895	5370939	seq_a,AX-42622485,Affx-33856824,rs7874355,9:4438585,A,G,rs7874355:27-71	38	93.2	27	71	44	rs7874355
chrX	96986573	96986617	seq_a,AX-42622485,Affx-33856824,rs7874355,9:4438585,A,G,rs7874355:27-71	38	93.2	27	71	44	rs7874355
chrX	6716419	6716465	seq_a,AX-42622485,Affx-33856824,rs7874355,9:4438585,A,G,rs7874355:30-71	38	97.6	30	71	41	rs7874355
chrX	17020116	17020162	seq_a,AX-42622485,Affx-33856824,rs7874355,9:4438585,A,G,rs7874355:30-71	38	97.6	30	71	41	rs7874355
chrX	18746652	18746691	seq_a,AX-42622485,Affx-33856824,rs7874355,9:4438585,A,G,rs7874355:32-71	35	94.9	32	71	39	rs7874355
chrX	42824632	42824671	seq_a,AX-42622485,Affx-33856824,rs7874355,9:4438585,A,G,rs7874355:32-71	35	94.9	32	71	39	rs7874355
chrX	101007547	101007582	seq_a,AX-42622485,Affx-33856824,rs7874355,9:4438585,A,G,rs7874355:36-71	35	100.0	36	71	35	rs7874355
chrX	145830658	145830699	seq_a,AX-42622485,Affx-33856824,rs7874355,9:4438585,A,G,rs7874355:32-71	36	97.5	32	71	39	rs7874355
chrX	7759852	7759887	seq_a,AX-42622485,Affx-33856824,rs7874355,9:4438585,A,G,rs7874355:36-71	33	97.2	36	71	35	rs7874355
chrX	15517518	15517553	seq_a,AX-42622485,Affx-33856824,rs7874355,9:4438585,A,G,rs7874355:36-71	33	97.2	36	71	35	rs7874355
chrX	17923046	17923081	seq_a,AX-42622485,Affx-33856824,rs7874355,9:4438585,A,G,rs7874355:36-71	33	97.2	36	71	35	rs7874355
chrX	22110149	22110184	seq_a,AX-42622485,Affx-33856824,rs7874355,9:4438585,A,G,rs7874355:36-71	33	97.2	36	71	35	rs7874355
chrX	28482093	28482128	seq_a,AX-42622485,Affx-33856824,rs7874355,9:4438585,A,G,rs7874355:36-71	33	97.2	36	71	35	rs7874355
chrX	31817662	31817697	seq_a,AX-42622485,Affx-33856824,rs7874355,9:4438585,A,G,rs7874355:36-71	33	97.2	36	71	35	rs7874355
chrX	31819524	31819559	seq_a,AX-42622485,Affx-33856824,rs7874355,9:4438585,A,G,rs7874355:36-71	33	97.2	36	71	35	rs7874355
chrY	7420370	7420417	seq_b,AX-42622485,Affx-33856824,rs7874355,9:4438585,A,G,rs7874355:24-71	43	95.8	24	71	47	rs7874355
chrY	4319881	4319925	seq_b,AX-42622485,Affx-33856824,rs7874355,9:4438585,A,G,rs7874355:27-71	40	95.5	27	71	44	rs7874355
chrY	3186776	3186815	seq_b,AX-42622485,Affx-33856824,rs7874355,9:4438585,A,G,rs7874355:32-71	35	94.9	32	71	39	rs7874355
chrY	5237249	5237288	seq_b,AX-42622485,Affx-33856824,rs7874355,9:4438585,A,G,rs7874355:32-71	35	94.9	32	71	39	rs7874355
chrY	59168012	59168051	seq_b,AX-42622485,Affx-33856824,rs7874355,9:4438585,A,G,rs7874355:32-71	35	94.9	32	71	39	rs7874355
chrY	5445764	5445803	seq_b,AX-42622485,Affx-33856824,rs7874355,9:4438585,A,G,rs7874355:32-71	33	92.4	32	71	39	rs7874355
chrY	18288347	18288386	seq_b,AX-42622485,Affx-33856824,rs7874355,9:4438585,A,G,rs7874355:32-71	33	92.4	32	71	39	rs7874355
chrY	59176315	59176358	seq_b,AX-42622485,Affx-33856824,rs7874355,9:4438585,A,G,rs7874355:28-71	33	88.4	28	71	43	rs7874355
chrY	19023071	19023112	seq_b,AX-42622485,Affx-33856824,rs7874355,9:4438585,A,G,rs7874355:32-71	34	94.9	32	71	39	rs7874355
chrY	18462918	18462956	seq_b,AX-42622485,Affx-33856824,rs7874355,9:4438585,A,G,rs7874355:27-63	33	97.3	27	63	36	rs7874355
chrY	6793328	6793368	seq_b,AX-42622485,Affx-33856824,rs7874355,9:4438585,A,G,rs7874355:23-71	33	72.5	23	71	48	rs7874355
chrY	21139917	21139946	seq_b,AX-42622485,Affx-33856824,rs7874355,9:4438585,A,G,rs7874355:42-71	27	96.6	42	71	29	rs7874355
chrY	15503294	15503323	seq_b,AX-42622485,Affx-33856824,rs7874355,9:4438585,A,G,rs7874355:42-71	27	96.6	42	71	29	rs7874355
chrY	669980	670010	seq_b,AX-42622485,Affx-33856824,rs7874355,9:4438585,A,G,rs7874355:33-63	26	93.4	33	63	30	rs7874355
chrY	59166005	59166032	seq_b,AX-42622485,Affx-33856824,rs7874355,9:4438585,A,G,rs7874355:44-71	25	96.3	44	71	27	rs7874355
chrY	17922321	17922361	seq_b,AX-42622485,Affx-33856824,rs7874355,9:4438585,A,G,rs7874355:32-71	27	96.6	32	71	39	rs7874355
chrX	93450596	93450641	seq_b,AX-42622485,Affx-33856824,rs7874355,9:4438585,A,G,rs7874355:26-71	41	95.6	26	71	45	rs7874355
chrX	3191112	3191160	seq_b,AX-42622485,Affx-33856824,rs7874355,9:4438585,A,G,rs7874355:23-71	40	91.7	23	71	48	rs7874355
chrX	90124455	90124499	seq_b,AX-42622485,Affx-33856824,rs7874355,9:4438585,A,G,rs7874355:27-71	40	95.5	27	71	44	rs7874355
chrX	94223438	94223482	seq_b,AX-42622485,Affx-33856824,rs7874355,9:4438585,A,G,rs7874355:27-71	40	95.5	27	71	44	rs7874355
chrX	6825065	6825108	seq_b,AX-42622485,Affx-33856824,rs7874355,9:4438585,A,G,rs7874355:27-70	39	95.4	27	70	43	rs7874355
chrX	42117589	42117638	seq_b,AX-42622485,Affx-33856824,rs7874355,9:4438585,A,G,rs7874355:22-71	39	89.8	22	71	49	rs7874355
chrX	97983947	97983992	seq_b,AX-42622485,Affx-33856824,rs7874355,9:4438585,A,G,rs7874355:26-71	39	93.4	26	71	45	rs7874355
chrX	141667883	141667926	seq_b,AX-42622485,Affx-33856824,rs7874355,9:4438585,A,G,rs7874355:28-71	39	95.4	28	71	43	rs7874355
chrX	4714404	4714446	seq_b,AX-42622485,Affx-33856824,rs7874355,9:4438585,A,G,rs7874355:28-70	38	95.3	28	70	42	rs7874355
chrX	33832467	33832511	seq_b,AX-42622485,Affx-33856824,rs7874355,9:4438585,A,G,rs7874355:27-71	38	93.2	27	71	44	rs7874355
chrX	33902129	33902173	seq_b,AX-42622485,Affx-33856824,rs7874355,9:4438585,A,G,rs7874355:27-71	38	93.2	27	71	44	rs7874355
chrX	44441419	44441463	seq_b,AX-42622485,Affx-33856824,rs7874355,9:4438585,A,G,rs7874355:27-71	38	93.2	27	71	44	rs7874355
chrX	126945122	126945166	seq_b,AX-42622485,Affx-33856824,rs7874355,9:4438585,A,G,rs7874355:27-71	38	93.2	27	71	44	rs7874355
chrX	150044099	150044143	seq_b,AX-42622485,Affx-33856824,rs7874355,9:4438585,A,G,rs7874355:27-71	38	93.2	27	71	44	rs7874355
chrX	19854852	19854891	seq_b,AX-42622485,Affx-33856824,rs7874355,9:4438585,A,G,rs7874355:32-71	37	97.5	32	71	39	rs7874355
chrX	28707293	28707339	seq_b,AX-42622485,Affx-33856824,rs7874355,9:4438585,A,G,rs7874355:23-71	41	88.9	23	71	48	rs7874355
chrY	4789063	4789107	seq_b,AX-42622485,Affx-33856824,rs7874355,9:4438585,A,G,rs7874355:27-71	38	93.2	27	71	44	rs7874355
chrY	28618536	28618580	seq_b,AX-42622485,Affx-33856824,rs7874355,9:4438585,A,G,rs7874355:27-71	38	93.2	27	71	44	rs7874355
chrY	3125470	3125511	seq_b,AX-42622485,Affx-33856824,rs7874355,9:4438585,A,G,rs7874355:32-71	36	97.5	32	71	39	rs7874355
chrY	15650123	15650162	seq_b,AX-42622485,Affx-33856824,rs7874355,9:4438585,A,G,rs7874355:32-71	33	92.4	32	71	39	rs7874355
chrY	7435043	7435082	seq_b,AX-42622485,Affx-33856824,rs7874355,9:4438585,A,G,rs7874355:32-71	33	92.4	32	71	39	rs7874355
chrY	1211247	1211282	seq_b,AX-42622485,Affx-33856824,rs7874355,9:4438585,A,G,rs7874355:33-68	33	97.2	33	68	35	rs7874355
chrY	2423008	2423046	seq_b,AX-42622485,Affx-33856824,rs7874355,9:4438585,A,G,rs7874355:33-71	32	92.2	33	71	38	rs7874355
chrY	16700414	16700449	seq_b,AX-42622485,Affx-33856824,rs7874355,9:4438585,A,G,rs7874355:28-63	29	91.5	28	63	35	rs7874355
chrY	5680134	5680169	seq_b,AX-42622485,Affx-33856824,rs7874355,9:4438585,A,G,rs7874355:36-71	29	91.5	36	71	35	rs7874355
chrY	16338263	16338293	seq_b,AX-42622485,Affx-33856824,rs7874355,9:4438585,A,G,rs7874355:41-71	26	93.4	41	71	30	rs7874355
chrY	14249443	14249463	seq_b,AX-42622485,Affx-33856824,rs7874355,9:4438585,A,G,rs7874355:51-71	20	100.0	51	71	20	rs7874355
chrY	3767534	3767554	seq_b,AX-42622485,Affx-33856824,rs7874355,9:4438585,A,G,rs7874355:41-61	20	100.0	41	61	20	rs7874355
chrX	31897543	31897587	seq_b,AX-42622485,Affx-33856824,rs7874355,9:4438585,A,G,rs7874355:27-71	42	97.8	27	71	44	rs7874355
chrX	101007547	101007591	seq_b,AX-42622485,Affx-33856824,rs7874355,9:4438585,A,G,rs7874355:27-71	42	97.8	27	71	44	rs7874355
chrX	92185278	92185325	seq_b,AX-42622485,Affx-33856824,rs7874355,9:4438585,A,G,rs7874355:24-71	41	93.7	24	71	47	rs7874355
chrX	5370895	5370939	seq_b,AX-42622485,Affx-33856824,rs7874355,9:4438585,A,G,rs7874355:27-71	40	95.5	27	71	44	rs7874355
chrX	38861510	38861554	seq_b,AX-42622485,Affx-33856824,rs7874355,9:4438585,A,G,rs7874355:27-71	40	95.5	27	71	44	rs7874355
chrX	63692969	63693018	seq_b,AX-42622485,Affx-33856824,rs7874355,9:4438585,A,G,rs7874355:23-71	41	93.8	23	71	48	rs7874355
chrX	6599378	6599423	seq_b,AX-42622485,Affx-33856824,rs7874355,9:4438585,A,G,rs7874355:26-71	39	93.4	26	71	45	rs7874355
chrX	21272451	21272494	seq_b,AX-42622485,Affx-33856824,rs7874355,9:4438585,A,G,rs7874355:28-71	39	95.4	28	71	43	rs7874355
chrX	39479785	39479828	seq_b,AX-42622485,Affx-33856824,rs7874355,9:4438585,A,G,rs7874355:28-71	39	95.4	28	71	43	rs7874355
chrX	7886549	7886593	seq_b,AX-42622485,Affx-33856824,rs7874355,9:4438585,A,G,rs7874355:27-71	38	93.2	27	71	44	rs7874355
chrX	9035569	9035616	seq_b,AX-42622485,Affx-33856824,rs7874355,9:4438585,A,G,rs7874355:26-71	40	95.6	26	71	45	rs7874355
chrX	14535778	14535822	seq_b,AX-42622485,Affx-33856824,rs7874355,9:4438585,A,G,rs7874355:27-71	38	93.2	27	71	44	rs7874355
chrX	21135276	21135323	seq_b,AX-42622485,Affx-33856824,rs7874355,9:4438585,A,G,rs7874355:23-71	40	87.3	23	71	48	rs7874355
chrX	85674608	85674652	seq_b,AX-42622485,Affx-33856824,rs7874355,9:4438585,A,G,rs7874355:27-71	38	93.2	27	71	44	rs7874355
chrX	86965208	86965252	seq_b,AX-42622485,Affx-33856824,rs7874355,9:4438585,A,G,rs7874355:27-71	38	93.2	27	71	44	rs7874355
chrX	90936831	90936875	seq_b,AX-42622485,Affx-33856824,rs7874355,9:4438585,A,G,rs7874355:27-71	38	93.2	27	71	44	rs7874355
chrX	104202405	104202425	seq_a,AX-42622549,Affx-33862488,rs11794599,9:44757560,T,G,rs11794599:37-57	20	100.0	37	57	20	rs11794599
chrX	104202405	104202425	seq_b,AX-42622549,Affx-33862488,rs11794599,9:44757560,T,G,rs11794599:37-57	20	100.0	37	57	20	rs11794599
chrX	43892358	43892378	seq_a,AX-42622841,Affx-33884085,rs10974629,9:4570331,A,G,rs10974629:20-40	20	100.0	20	40	20	rs10974629
chrX	117658565	117658637	seq_a,AX-42623301,Affx-33917792,rs2039300,9:4725823,T,C,rs2039300:0-71	42	80.3	0	71	71	rs2039300
chrX	50705297	50705337	seq_a,AX-42623301,Affx-33917792,rs2039300,9:4725823,T,C,rs2039300:31-70	30	89.8	31	70	39	rs2039300
chrX	145160389	145160413	seq_a,AX-42623301,Affx-33917792,rs2039300,9:4725823,T,C,rs2039300:0-24	22	95.9	0	24	24	rs2039300
chrX	69879274	69879298	seq_a,AX-42623301,Affx-33917792,rs2039300,9:4725823,T,C,rs2039300:0-24	22	95.9	0	24	24	rs2039300
chrX	62056426	62056450	seq_a,AX-42623301,Affx-33917792,rs2039300,9:4725823,T,C,rs2039300:0-24	22	95.9	0	24	24	rs2039300
chrX	40578279	40578303	seq_a,AX-42623301,Affx-33917792,rs2039300,9:4725823,T,C,rs2039300:0-24	22	95.9	0	24	24	rs2039300
chrX	133257470	133257542	seq_a,AX-42623301,Affx-33917792,rs2039300,9:4725823,T,C,rs2039300:0-71	46	83.9	0	71	71	rs2039300
chrX	131946540	131946595	seq_a,AX-42623301,Affx-33917792,rs2039300,9:4725823,T,C,rs2039300:0-55	39	85.5	0	55	55	rs2039300
chrX	101456683	101456711	seq_a,AX-42623301,Affx-33917792,rs2039300,9:4725823,T,C,rs2039300:44-71	24	96.3	44	71	27	rs2039300
chrX	121554122	121554146	seq_a,AX-42623301,Affx-33917792,rs2039300,9:4725823,T,C,rs2039300:0-24	22	95.9	0	24	24	rs2039300
chrX	112372983	112373007	seq_a,AX-42623301,Affx-33917792,rs2039300,9:4725823,T,C,rs2039300:0-24	22	95.9	0	24	24	rs2039300
chrX	110991753	110991776	seq_a,AX-42623301,Affx-33917792,rs2039300,9:4725823,T,C,rs2039300:1-24	21	95.7	1	24	23	rs2039300
chrX	21935770	21935842	seq_a,AX-42623301,Affx-33917792,rs2039300,9:4725823,T,C,rs2039300:0-71	33	92.4	0	71	71	rs2039300
chrX	88455037	88455057	seq_a,AX-42623301,Affx-33917792,rs2039300,9:4725823,T,C,rs2039300:0-20	20	100.0	0	20	20	rs2039300
chrY	5847162	5847234	seq_b,AX-42623301,Affx-33917792,rs2039300,9:4725823,T,C,rs2039300:0-71	46	83.1	0	71	71	rs2039300
chrX	117658565	117658637	seq_b,AX-42623301,Affx-33917792,rs2039300,9:4725823,T,C,rs2039300:0-71	42	80.3	0	71	71	rs2039300
chrX	153920694	153920726	seq_b,AX-42623301,Affx-33917792,rs2039300,9:4725823,T,C,rs2039300:40-71	28	96.8	40	71	31	rs2039300
chrX	62056426	62056498	seq_b,AX-42623301,Affx-33917792,rs2039300,9:4725823,T,C,rs2039300:0-71	33	94.6	0	71	71	rs2039300
chrX	145160389	145160413	seq_b,AX-42623301,Affx-33917792,rs2039300,9:4725823,T,C,rs2039300:0-24	22	95.9	0	24	24	rs2039300
chrX	69879274	69879298	seq_b,AX-42623301,Affx-33917792,rs2039300,9:4725823,T,C,rs2039300:0-24	22	95.9	0	24	24	rs2039300
chrX	40578279	40578303	seq_b,AX-42623301,Affx-33917792,rs2039300,9:4725823,T,C,rs2039300:0-24	22	95.9	0	24	24	rs2039300
chrX	133257470	133257542	seq_b,AX-42623301,Affx-33917792,rs2039300,9:4725823,T,C,rs2039300:0-71	48	85.3	0	71	71	rs2039300
chrX	131946540	131946595	seq_b,AX-42623301,Affx-33917792,rs2039300,9:4725823,T,C,rs2039300:0-55	37	83.7	0	55	55	rs2039300
chrX	101456683	101456711	seq_b,AX-42623301,Affx-33917792,rs2039300,9:4725823,T,C,rs2039300:44-71	24	96.3	44	71	27	rs2039300
chrX	121554122	121554146	seq_b,AX-42623301,Affx-33917792,rs2039300,9:4725823,T,C,rs2039300:0-24	22	95.9	0	24	24	rs2039300
chrX	112372983	112373007	seq_b,AX-42623301,Affx-33917792,rs2039300,9:4725823,T,C,rs2039300:0-24	22	95.9	0	24	24	rs2039300
chrX	110991753	110991776	seq_b,AX-42623301,Affx-33917792,rs2039300,9:4725823,T,C,rs2039300:1-24	21	95.7	1	24	23	rs2039300
chrX	21935770	21935842	seq_b,AX-42623301,Affx-33917792,rs2039300,9:4725823,T,C,rs2039300:0-71	33	92.4	0	71	71	rs2039300
chrX	88455037	88455057	seq_b,AX-42623301,Affx-33917792,rs2039300,9:4725823,T,C,rs2039300:0-20	20	100.0	0	20	20	rs2039300
chrX	83306195	83306266	seq_a,AX-42623543,Affx-33919276,rs10974796,9:4806520,A,G,rs10974796:0-71	45	81.7	0	71	71	rs10974796
chrX	133728189	133728258	seq_a,AX-42623543,Affx-33919276,rs10974796,9:4806520,A,G,rs10974796:0-70	43	82.0	0	70	70	rs10974796
chrX	84679100	84679171	seq_a,AX-42623543,Affx-33919276,rs10974796,9:4806520,A,G,rs10974796:0-71	29	70.5	0	71	71	rs10974796
chrX	155083565	155083636	seq_a,AX-42623543,Affx-33919276,rs10974796,9:4806520,A,G,rs10974796:0-71	27	69.1	0	71	71	rs10974796
chrX	149455498	149455522	seq_a,AX-42623543,Affx-33919276,rs10974796,9:4806520,A,G,rs10974796:0-24	22	95.9	0	24	24	rs10974796
chrX	83306195	83306266	seq_b,AX-42623543,Affx-33919276,rs10974796,9:4806520,A,G,rs10974796:0-71	47	83.1	0	71	71	rs10974796
chrX	133728189	133728258	seq_b,AX-42623543,Affx-33919276,rs10974796,9:4806520,A,G,rs10974796:0-70	45	83.7	0	70	70	rs10974796
chrX	84679100	84679171	seq_b,AX-42623543,Affx-33919276,rs10974796,9:4806520,A,G,rs10974796:0-71	31	71.9	0	71	71	rs10974796
chrX	155083565	155083636	seq_b,AX-42623543,Affx-33919276,rs10974796,9:4806520,A,G,rs10974796:0-71	29	70.5	0	71	71	rs10974796
chrX	149455498	149455522	seq_b,AX-42623543,Affx-33919276,rs10974796,9:4806520,A,G,rs10974796:0-24	22	95.9	0	24	24	rs10974796
chrX	146419150	146419525	seq_a,AX-42623547,Affx-33919366,rs12115638,9:4810910,A,G,rs12115638:45-71	25	100.0	45	71	26	rs12115638
chrX	96012478	96012498	seq_a,AX-42623727,Affx-33920642,rs1327491,9:4891055,A,G,rs1327491:10-30	20	100.0	10	30	20	rs1327491
chrX	96012478	96012498	seq_b,AX-42623727,Affx-33920642,rs1327491,9:4891055,A,G,rs1327491:10-30	20	100.0	10	30	20	rs1327491
chrX	97322798	97322819	seq_a,AX-42624649,Affx-33928760,rs822340,9:5453260,A,G,rs822340:16-37	21	100.0	16	37	21	rs822340
chrX	99105803	99105872	seq_b,AX-42624649,Affx-33928760,rs822340,9:5453260,A,G,rs822340:15-56	33	94.8	15	56	41	rs822340
chrX	70907381	70907406	seq_a,AX-42624769,Affx-33929494,rs1908233,9:559434,T,C,rs1908233:3-29	24	88.0	3	29	26	rs1908233
chrX	70907381	70907406	seq_b,AX-42624769,Affx-33929494,rs1908233,9:559434,T,C,rs1908233:3-29	24	88.0	3	29	26	rs1908233
chrX	104712329	104712349	seq_a,AX-42624859,Affx-33930399,rs7022075,9:5578941,T,C,rs7022075:38-58	20	100.0	38	58	20	rs7022075
chrX	104712329	104712349	seq_b,AX-42624859,Affx-33930399,rs7022075,9:5578941,T,C,rs7022075:38-58	20	100.0	38	58	20	rs7022075
chrX	88199977	88200046	seq_a,AX-42624875,Affx-33930646,rs10815250,9:5599291,A,C,rs10815250:0-68	50	90.4	0	68	68	rs10815250
chrX	4628983	4629032	seq_a,AX-42624875,Affx-33930646,rs10815250,9:5599291,A,C,rs10815250:17-67	29	90.4	17	67	50	rs10815250
chrY	18306426	18306455	seq_a,AX-42624875,Affx-33930646,rs10815250,9:5599291,A,C,rs10815250:2-31	25	93.2	2	31	29	rs10815250
chrX	62624151	62624215	seq_a,AX-42624875,Affx-33930646,rs10815250,9:5599291,A,C,rs10815250:2-67	45	86.0	2	67	65	rs10815250
chrX	155197835	155197898	seq_a,AX-42624875,Affx-33930646,rs10815250,9:5599291,A,C,rs10815250:3-67	37	86.7	3	67	64	rs10815250
chrX	88199977	88200046	seq_b,AX-42624875,Affx-33930646,rs10815250,9:5599291,A,C,rs10815250:0-68	52	92.0	0	68	68	rs10815250
chrX	4628983	4629032	seq_b,AX-42624875,Affx-33930646,rs10815250,9:5599291,A,C,rs10815250:17-67	34	87.5	17	67	50	rs10815250
chrY	18306426	18306455	seq_b,AX-42624875,Affx-33930646,rs10815250,9:5599291,A,C,rs10815250:2-31	25	93.2	2	31	29	rs10815250
chrX	62624151	62624215	seq_b,AX-42624875,Affx-33930646,rs10815250,9:5599291,A,C,rs10815250:2-67	47	87.8	2	67	65	rs10815250
chrX	155197835	155197898	seq_b,AX-42624875,Affx-33930646,rs10815250,9:5599291,A,C,rs10815250:3-67	37	86.7	3	67	64	rs10815250
chrX	102940682	102940748	seq_a,AX-42624907,Affx-33930919,rs10975201,9:5620887,A,C,rs10975201:4-58	36	95.0	4	58	54	rs10975201
chrX	136244106	136244162	seq_a,AX-42624907,Affx-33930919,rs10975201,9:5620887,A,C,rs10975201:6-58	30	96.9	6	58	52	rs10975201
chrX	106311547	106311568	seq_a,AX-42624907,Affx-33930919,rs10975201,9:5620887,A,C,rs10975201:6-27	21	100.0	6	27	21	rs10975201
chrX	24749910	24749943	seq_a,AX-42624907,Affx-33930919,rs10975201,9:5620887,A,C,rs10975201:40-71	28	96.8	40	71	31	rs10975201
chrX	140700647	140700674	seq_a,AX-42624907,Affx-33930919,rs10975201,9:5620887,A,C,rs10975201:0-27	23	92.6	0	27	27	rs10975201
chrX	14865197	14865217	seq_a,AX-42624907,Affx-33930919,rs10975201,9:5620887,A,C,rs10975201:36-56	20	100.0	36	56	20	rs10975201
chrX	102940682	102940748	seq_b,AX-42624907,Affx-33930919,rs10975201,9:5620887,A,C,rs10975201:4-58	36	95.0	4	58	54	rs10975201
chrX	154854957	154854997	seq_b,AX-42624907,Affx-33930919,rs10975201,9:5620887,A,C,rs10975201:0-57	33	67.5	0	57	57	rs10975201
chrX	136244106	136244162	seq_b,AX-42624907,Affx-33930919,rs10975201,9:5620887,A,C,rs10975201:6-58	30	96.9	6	58	52	rs10975201
chrX	106311547	106311568	seq_b,AX-42624907,Affx-33930919,rs10975201,9:5620887,A,C,rs10975201:6-27	21	100.0	6	27	21	rs10975201
chrX	24749910	24749943	seq_b,AX-42624907,Affx-33930919,rs10975201,9:5620887,A,C,rs10975201:40-71	28	96.8	40	71	31	rs10975201
chrX	140700647	140700674	seq_b,AX-42624907,Affx-33930919,rs10975201,9:5620887,A,C,rs10975201:0-27	23	92.6	0	27	27	rs10975201
chrX	14865197	14865218	seq_b,AX-42624907,Affx-33930919,rs10975201,9:5620887,A,C,rs10975201:35-56	21	100.0	35	56	21	rs10975201
chrX	41724604	41724633	seq_a,AX-42625117,Affx-33933227,rs12345100,9:5807977,T,C,rs12345100:27-52	24	100.0	27	52	25	rs12345100
chrX	25621736	25621757	seq_a,AX-42625207,Affx-33933714,rs10118298,9:5845546,T,C,rs10118298:7-28	21	100.0	7	28	21	rs10118298
chrY	23280637	23280886	seq_a,AX-42625267,Affx-33933921,rs4742127,9:5860957,C,G,rs4742127:39-66	26	100.0	39	66	27	rs4742127
chrX	40433225	40433266	seq_a,AX-42625267,Affx-33933921,rs4742127,9:5860957,C,G,rs4742127:30-71	35	92.7	30	71	41	rs4742127
chrX	3201185	3201238	seq_a,AX-42625267,Affx-33933921,rs4742127,9:5860957,C,G,rs4742127:17-71	36	79.3	17	71	54	rs4742127
chrX	16664044	16664080	seq_a,AX-42625267,Affx-33933921,rs4742127,9:5860957,C,G,rs4742127:30-66	34	97.3	30	66	36	rs4742127
chrX	49497284	49497317	seq_a,AX-42625267,Affx-33933921,rs4742127,9:5860957,C,G,rs4742127:37-63	25	100.0	37	63	26	rs4742127
chrX	100523020	100523055	seq_a,AX-42625267,Affx-33933921,rs4742127,9:5860957,C,G,rs4742127:40-66	25	100.0	40	66	26	rs4742127
chrX	72240237	72240261	seq_a,AX-42625267,Affx-33933921,rs4742127,9:5860957,C,G,rs4742127:29-53	22	95.9	29	53	24	rs4742127
chrX	78674072	78674103	seq_a,AX-42625267,Affx-33933921,rs4742127,9:5860957,C,G,rs4742127:30-62	25	88.9	30	62	32	rs4742127
chrY	3913018	3913053	seq_a,AX-42625267,Affx-33933921,rs4742127,9:5860957,C,G,rs4742127:36-71	27	88.6	36	71	35	rs4742127
chrY	655676	655711	seq_a,AX-42625267,Affx-33933921,rs4742127,9:5860957,C,G,rs4742127:29-65	28	82.9	29	65	36	rs4742127
chrX	135897665	135897705	seq_a,AX-42625267,Affx-33933921,rs4742127,9:5860957,C,G,rs4742127:30-70	34	92.5	30	70	40	rs4742127
chrX	46296859	46296900	seq_a,AX-42625267,Affx-33933921,rs4742127,9:5860957,C,G,rs4742127:9-53	32	83.4	9	53	44	rs4742127
chrX	705676	705711	seq_a,AX-42625267,Affx-33933921,rs4742127,9:5860957,C,G,rs4742127:29-65	28	82.9	29	65	36	rs4742127
chrX	47042480	47042510	seq_a,AX-42625267,Affx-33933921,rs4742127,9:5860957,C,G,rs4742127:31-61	26	93.4	31	61	30	rs4742127
chrX	118146489	118146518	seq_a,AX-42625267,Affx-33933921,rs4742127,9:5860957,C,G,rs4742127:36-65	25	93.2	36	65	29	rs4742127
chrX	43685863	43685887	seq_a,AX-42625267,Affx-33933921,rs4742127,9:5860957,C,G,rs4742127:40-64	24	100.0	40	64	24	rs4742127
chrX	94512528	94512552	seq_a,AX-42625267,Affx-33933921,rs4742127,9:5860957,C,G,rs4742127:30-54	22	95.9	30	54	24	rs4742127
chrX	31022980	31023004	seq_a,AX-42625267,Affx-33933921,rs4742127,9:5860957,C,G,rs4742127:47-71	22	95.9	47	71	24	rs4742127
chrX	31020829	31020851	seq_a,AX-42625267,Affx-33933921,rs4742127,9:5860957,C,G,rs4742127:48-70	22	100.0	48	70	22	rs4742127
chrX	97885309	97885332	seq_a,AX-42625267,Affx-33933921,rs4742127,9:5860957,C,G,rs4742127:31-54	21	95.7	31	54	23	rs4742127
chrX	151772938	151772971	seq_a,AX-42625267,Affx-33933921,rs4742127,9:5860957,C,G,rs4742127:37-71	24	85.8	37	71	34	rs4742127
chrX	95667984	95668004	seq_a,AX-42625267,Affx-33933921,rs4742127,9:5860957,C,G,rs4742127:51-71	20	100.0	51	71	20	rs4742127
chrX	77349239	77349261	seq_a,AX-42625267,Affx-33933921,rs4742127,9:5860957,C,G,rs4742127:31-53	20	95.5	31	53	22	rs4742127
chrX	20124075	20124095	seq_a,AX-42625267,Affx-33933921,rs4742127,9:5860957,C,G,rs4742127:36-56	20	100.0	36	56	20	rs4742127
chrY	23280637	23280886	seq_b,AX-42625267,Affx-33933921,rs4742127,9:5860957,C,G,rs4742127:39-66	26	100.0	39	66	27	rs4742127
chrX	42842781	42842835	seq_b,AX-42625267,Affx-33933921,rs4742127,9:5860957,C,G,rs4742127:11-65	46	92.6	11	65	54	rs4742127
chrX	3201185	3201238	seq_b,AX-42625267,Affx-33933921,rs4742127,9:5860957,C,G,rs4742127:17-71	38	81.2	17	71	54	rs4742127
chrX	16664044	16664080	seq_b,AX-42625267,Affx-33933921,rs4742127,9:5860957,C,G,rs4742127:30-66	36	100.0	30	66	36	rs4742127
chrX	40433225	40433266	seq_b,AX-42625267,Affx-33933921,rs4742127,9:5860957,C,G,rs4742127:30-71	35	92.7	30	71	41	rs4742127
chrX	81529225	81529274	seq_b,AX-42625267,Affx-33933921,rs4742127,9:5860957,C,G,rs4742127:5-53	35	87.5	5	53	48	rs4742127
chrX	150216380	150216424	seq_b,AX-42625267,Affx-33933921,rs4742127,9:5860957,C,G,rs4742127:29-66	36	100.0	29	66	37	rs4742127
chrX	47809016	47809064	seq_b,AX-42625267,Affx-33933921,rs4742127,9:5860957,C,G,rs4742127:30-71	34	92.7	30	71	41	rs4742127
chrX	120128425	120128458	seq_b,AX-42625267,Affx-33933921,rs4742127,9:5860957,C,G,rs4742127:33-66	31	97.0	33	66	33	rs4742127
chrX	47916101	47916142	seq_b,AX-42625267,Affx-33933921,rs4742127,9:5860957,C,G,rs4742127:9-50	29	85.4	9	50	41	rs4742127
chrX	140723891	140723945	seq_b,AX-42625267,Affx-33933921,rs4742127,9:5860957,C,G,rs4742127:17-54	32	94.5	17	54	37	rs4742127
chrX	103780143	103780170	seq_b,AX-42625267,Affx-33933921,rs4742127,9:5860957,C,G,rs4742127:30-57	25	96.3	30	57	27	rs4742127
chrX	13846538	13846562	seq_b,AX-42625267,Affx-33933921,rs4742127,9:5860957,C,G,rs4742127:30-54	24	100.0	30	54	24	rs4742127
chrX	74136448	74136472	seq_b,AX-42625267,Affx-33933921,rs4742127,9:5860957,C,G,rs4742127:30-54	24	100.0	30	54	24	rs4742127
chrX	8097827	8097850	seq_b,AX-42625267,Affx-33933921,rs4742127,9:5860957,C,G,rs4742127:29-52	23	100.0	29	52	23	rs4742127
chrX	10893016	10893039	seq_b,AX-42625267,Affx-33933921,rs4742127,9:5860957,C,G,rs4742127:30-53	23	100.0	30	53	23	rs4742127
chrX	33092852	33092875	seq_b,AX-42625267,Affx-33933921,rs4742127,9:5860957,C,G,rs4742127:30-53	23	100.0	30	53	23	rs4742127
chrY	3913018	3913056	seq_b,AX-42625267,Affx-33933921,rs4742127,9:5860957,C,G,rs4742127:33-71	30	89.5	33	71	38	rs4742127
chrY	655676	655711	seq_b,AX-42625267,Affx-33933921,rs4742127,9:5860957,C,G,rs4742127:29-65	30	85.8	29	65	36	rs4742127
chrX	31020829	31020896	seq_b,AX-42625267,Affx-33933921,rs4742127,9:5860957,C,G,rs4742127:5-70	50	89.3	5	70	65	rs4742127
chrX	114149505	114149566	seq_b,AX-42625267,Affx-33933921,rs4742127,9:5860957,C,G,rs4742127:5-54	41	93.9	5	54	49	rs4742127
chrX	135897665	135897705	seq_b,AX-42625267,Affx-33933921,rs4742127,9:5860957,C,G,rs4742127:30-70	36	95.0	30	70	40	rs4742127
chrX	128101215	128101256	seq_b,AX-42625267,Affx-33933921,rs4742127,9:5860957,C,G,rs4742127:30-71	33	90.3	30	71	41	rs4742127
chrX	29502360	29502420	seq_b,AX-42625267,Affx-33933921,rs4742127,9:5860957,C,G,rs4742127:17-60	34	92.5	17	60	43	rs4742127
chrX	89722239	89722277	seq_b,AX-42625267,Affx-33933921,rs4742127,9:5860957,C,G,rs4742127:33-71	30	89.5	33	71	38	rs4742127
chrX	111037897	111037945	seq_b,AX-42625267,Affx-33933921,rs4742127,9:5860957,C,G,rs4742127:30-66	33	97.3	30	66	36	rs4742127
chrX	46296859	46296900	seq_b,AX-42625267,Affx-33933921,rs4742127,9:5860957,C,G,rs4742127:9-53	34	86.2	9	53	44	rs4742127
chrX	93457965	93458006	seq_b,AX-42625267,Affx-33933921,rs4742127,9:5860957,C,G,rs4742127:30-71	29	85.4	30	71	41	rs4742127
chrX	705676	705711	seq_b,AX-42625267,Affx-33933921,rs4742127,9:5860957,C,G,rs4742127:29-65	30	85.8	29	65	36	rs4742127
chrX	47042480	47042510	seq_b,AX-42625267,Affx-33933921,rs4742127,9:5860957,C,G,rs4742127:31-61	28	96.7	31	61	30	rs4742127
chrX	118146489	118146521	seq_b,AX-42625267,Affx-33933921,rs4742127,9:5860957,C,G,rs4742127:33-65	28	93.8	33	65	32	rs4742127
chrX	134454996	134455030	seq_b,AX-42625267,Affx-33933921,rs4742127,9:5860957,C,G,rs4742127:17-51	28	91.2	17	51	34	rs4742127
chrX	26151701	26151731	seq_b,AX-42625267,Affx-33933921,rs4742127,9:5860957,C,G,rs4742127:21-54	29	83.4	21	54	33	rs4742127
chrX	151772938	151772978	seq_b,AX-42625267,Affx-33933921,rs4742127,9:5860957,C,G,rs4742127:30-71	29	85.8	30	71	41	rs4742127
chrX	43685863	43685887	seq_b,AX-42625267,Affx-33933921,rs4742127,9:5860957,C,G,rs4742127:40-64	24	100.0	40	64	24	rs4742127
chrX	3267290	3267330	seq_b,AX-42625397,Affx-33934641,rs10815306,9:5914727,A,C,rs10815306:0-40	36	95.0	0	40	40	rs10815306
chrX	144469412	144469446	seq_a,AX-42625597,Affx-33936037,rs343485,9:6026180,T,G,rs343485:19-48	24	96.2	19	48	29	rs343485
chrX	63690808	63690910	seq_a,AX-42625599,Affx-33936040,rs7852538,9:6026472,A,G,rs7852538:47-71	23	100.0	47	71	24	rs7852538
chrX	63690808	63690910	seq_b,AX-42625599,Affx-33936040,rs7852538,9:6026472,A,G,rs7852538:47-71	23	100.0	47	71	24	rs7852538
chrY	4077608	4077678	seq_a,AX-42625723,Affx-33937002,rs340890,9:6100169,T,C,rs340890:0-71	57	87.2	0	71	71	rs340890
chrY	9045389	9045455	seq_a,AX-42625723,Affx-33937002,rs340890,9:6100169,T,C,rs340890:2-70	44	89.6	2	70	68	rs340890
chrY	23460882	23460914	seq_a,AX-42625723,Affx-33937002,rs340890,9:6100169,T,C,rs340890:37-70	31	90.7	37	70	33	rs340890
chrX	142005022	142005092	seq_a,AX-42625723,Affx-33937002,rs340890,9:6100169,T,C,rs340890:0-71	53	84.3	0	71	71	rs340890
chrX	138479580	138479650	seq_a,AX-42625723,Affx-33937002,rs340890,9:6100169,T,C,rs340890:0-71	51	84.1	0	71	71	rs340890
chrX	7943722	7943787	seq_a,AX-42625723,Affx-33937002,rs340890,9:6100169,T,C,rs340890:0-66	48	83.1	0	66	66	rs340890
chrX	86127826	86127896	seq_a,AX-42625723,Affx-33937002,rs340890,9:6100169,T,C,rs340890:0-71	47	80.0	0	71	71	rs340890
chrX	97911322	97911383	seq_a,AX-42625723,Affx-33937002,rs340890,9:6100169,T,C,rs340890:0-62	44	82.0	0	62	62	rs340890
chrX	79105720	79105790	seq_a,AX-42625723,Affx-33937002,rs340890,9:6100169,T,C,rs340890:0-71	47	93.9	0	71	71	rs340890
chrX	125170693	125170763	seq_a,AX-42625723,Affx-33937002,rs340890,9:6100169,T,C,rs340890:0-71	47	93.9	0	71	71	rs340890
chrX	65755273	65755343	seq_a,AX-42625723,Affx-33937002,rs340890,9:6100169,T,C,rs340890:0-71	45	91.9	0	71	71	rs340890
chrX	85562645	85562714	seq_a,AX-42625723,Affx-33937002,rs340890,9:6100169,T,C,rs340890:1-71	44	91.7	1	71	70	rs340890
chrX	127550846	127550911	seq_a,AX-42625723,Affx-33937002,rs340890,9:6100169,T,C,rs340890:0-66	42	93.2	0	66	66	rs340890
chrX	121744216	121744286	seq_a,AX-42625723,Affx-33937002,rs340890,9:6100169,T,C,rs340890:0-71	41	87.8	0	71	71	rs340890
chrX	53895948	53896016	seq_a,AX-42625723,Affx-33937002,rs340890,9:6100169,T,C,rs340890:4-70	42	93.8	4	70	66	rs340890
chrX	115892101	115892161	seq_a,AX-42625723,Affx-33937002,rs340890,9:6100169,T,C,rs340890:9-70	35	76.3	9	70	61	rs340890
chrX	121109864	121109891	seq_a,AX-42625723,Affx-33937002,rs340890,9:6100169,T,C,rs340890:44-71	27	100.0	44	71	27	rs340890
chrX	113004950	113004983	seq_a,AX-42625723,Affx-33937002,rs340890,9:6100169,T,C,rs340890:37-71	28	84.9	37	71	34	rs340890
chrX	133227859	133227885	seq_a,AX-42625723,Affx-33937002,rs340890,9:6100169,T,C,rs340890:44-70	26	100.0	44	70	26	rs340890
chrY	4148599	4148666	seq_a,AX-42625723,Affx-33937002,rs340890,9:6100169,T,C,rs340890:0-68	41	93.1	0	68	68	rs340890
chrY	23820590	23820619	seq_a,AX-42625723,Affx-33937002,rs340890,9:6100169,T,C,rs340890:40-70	26	89.3	40	70	30	rs340890
chrX	95219413	95219483	seq_a,AX-42625723,Affx-33937002,rs340890,9:6100169,T,C,rs340890:0-71	55	85.8	0	71	71	rs340890
chrX	88087286	88087356	seq_a,AX-42625723,Affx-33937002,rs340890,9:6100169,T,C,rs340890:0-71	53	84.3	0	71	71	rs340890
chrX	154621164	154621234	seq_a,AX-42625723,Affx-33937002,rs340890,9:6100169,T,C,rs340890:0-71	53	84.3	0	71	71	rs340890
chrX	65706128	65706198	seq_a,AX-42625723,Affx-33937002,rs340890,9:6100169,T,C,rs340890:0-71	51	82.9	0	71	71	rs340890
chrX	126077739	126077809	seq_a,AX-42625723,Affx-33937002,rs340890,9:6100169,T,C,rs340890:0-71	51	82.9	0	71	71	rs340890
chrX	86035781	86035851	seq_a,AX-42625723,Affx-33937002,rs340890,9:6100169,T,C,rs340890:0-71	47	80.0	0	71	71	rs340890
chrX	127071959	127072025	seq_a,AX-42625723,Affx-33937002,rs340890,9:6100169,T,C,rs340890:4-71	47	81.9	4	71	67	rs340890
chrX	72390644	72390713	seq_a,AX-42625723,Affx-33937002,rs340890,9:6100169,T,C,rs340890:0-70	46	79.8	0	70	70	rs340890
chrX	107390336	107390405	seq_a,AX-42625723,Affx-33937002,rs340890,9:6100169,T,C,rs340890:0-71	49	81.9	0	71	71	rs340890
chrX	148834685	148834754	seq_a,AX-42625723,Affx-33937002,rs340890,9:6100169,T,C,rs340890:0-71	50	89.1	0	71	71	rs340890
chrX	69090252	69090322	seq_a,AX-42625723,Affx-33937002,rs340890,9:6100169,T,C,rs340890:0-71	45	91.9	0	71	71	rs340890
chrX	62535516	62535586	seq_a,AX-42625723,Affx-33937002,rs340890,9:6100169,T,C,rs340890:0-71	43	89.8	0	71	71	rs340890
chrX	94079670	94079739	seq_a,AX-42625723,Affx-33937002,rs340890,9:6100169,T,C,rs340890:0-70	38	75.0	0	70	70	rs340890
chrX	86155087	86155241	seq_a,AX-42625723,Affx-33937002,rs340890,9:6100169,T,C,rs340890:0-71	45	98.0	0	71	71	rs340890
chrX	89953388	89953455	seq_a,AX-42625723,Affx-33937002,rs340890,9:6100169,T,C,rs340890:0-68	41	93.1	0	68	68	rs340890
chrX	107725530	107725600	seq_a,AX-42625723,Affx-33937002,rs340890,9:6100169,T,C,rs340890:0-71	41	87.8	0	71	71	rs340890
chrY	4077608	4077678	seq_b,AX-42625723,Affx-33937002,rs340890,9:6100169,T,C,rs340890:0-71	55	85.8	0	71	71	rs340890
chrY	9045389	9045455	seq_b,AX-42625723,Affx-33937002,rs340890,9:6100169,T,C,rs340890:2-70	44	89.6	2	70	68	rs340890
chrY	23460882	23460914	seq_b,AX-42625723,Affx-33937002,rs340890,9:6100169,T,C,rs340890:37-70	31	90.7	37	70	33	rs340890
chrX	142005022	142005092	seq_b,AX-42625723,Affx-33937002,rs340890,9:6100169,T,C,rs340890:0-71	51	82.9	0	71	71	rs340890
chrX	138479580	138479650	seq_b,AX-42625723,Affx-33937002,rs340890,9:6100169,T,C,rs340890:0-71	49	82.7	0	71	71	rs340890
chrX	7943722	7943787	seq_b,AX-42625723,Affx-33937002,rs340890,9:6100169,T,C,rs340890:0-66	46	81.6	0	66	66	rs340890
chrX	86127826	86127896	seq_b,AX-42625723,Affx-33937002,rs340890,9:6100169,T,C,rs340890:0-71	45	78.6	0	71	71	rs340890
chrX	79105720	79105790	seq_b,AX-42625723,Affx-33937002,rs340890,9:6100169,T,C,rs340890:0-71	47	93.9	0	71	71	rs340890
chrX	97911322	97911383	seq_b,AX-42625723,Affx-33937002,rs340890,9:6100169,T,C,rs340890:0-62	42	80.4	0	62	62	rs340890
chrX	125170693	125170763	seq_b,AX-42625723,Affx-33937002,rs340890,9:6100169,T,C,rs340890:0-71	47	93.9	0	71	71	rs340890
chrX	65755273	65755343	seq_b,AX-42625723,Affx-33937002,rs340890,9:6100169,T,C,rs340890:0-71	45	91.9	0	71	71	rs340890
chrX	85562645	85562714	seq_b,AX-42625723,Affx-33937002,rs340890,9:6100169,T,C,rs340890:1-71	44	91.7	1	71	70	rs340890
chrX	127550846	127550911	seq_b,AX-42625723,Affx-33937002,rs340890,9:6100169,T,C,rs340890:0-66	42	93.2	0	66	66	rs340890
chrX	121744216	121744286	seq_b,AX-42625723,Affx-33937002,rs340890,9:6100169,T,C,rs340890:0-71	41	87.8	0	71	71	rs340890
chrX	53895948	53896016	seq_b,AX-42625723,Affx-33937002,rs340890,9:6100169,T,C,rs340890:4-70	42	93.8	4	70	66	rs340890
chrX	86479082	86479152	seq_b,AX-42625723,Affx-33937002,rs340890,9:6100169,T,C,rs340890:0-71	38	88.7	0	71	71	rs340890
chrX	115892101	115892161	seq_b,AX-42625723,Affx-33937002,rs340890,9:6100169,T,C,rs340890:9-70	33	74.6	9	70	61	rs340890
chrX	121109864	121109891	seq_b,AX-42625723,Affx-33937002,rs340890,9:6100169,T,C,rs340890:44-71	27	100.0	44	71	27	rs340890
chrX	113004950	113004983	seq_b,AX-42625723,Affx-33937002,rs340890,9:6100169,T,C,rs340890:37-71	28	84.9	37	71	34	rs340890
chrY	4148599	4148666	seq_b,AX-42625723,Affx-33937002,rs340890,9:6100169,T,C,rs340890:0-68	41	93.1	0	68	68	rs340890
chrY	23820590	23820619	seq_b,AX-42625723,Affx-33937002,rs340890,9:6100169,T,C,rs340890:40-70	26	89.3	40	70	30	rs340890
chrX	154621164	154621234	seq_b,AX-42625723,Affx-33937002,rs340890,9:6100169,T,C,rs340890:0-71	55	85.8	0	71	71	rs340890
chrX	95219413	95219483	seq_b,AX-42625723,Affx-33937002,rs340890,9:6100169,T,C,rs340890:0-71	53	84.3	0	71	71	rs340890
chrX	88087286	88087356	seq_b,AX-42625723,Affx-33937002,rs340890,9:6100169,T,C,rs340890:0-71	51	82.9	0	71	71	rs340890
chrX	65706128	65706198	seq_b,AX-42625723,Affx-33937002,rs340890,9:6100169,T,C,rs340890:0-71	49	81.5	0	71	71	rs340890
chrX	126077739	126077809	seq_b,AX-42625723,Affx-33937002,rs340890,9:6100169,T,C,rs340890:0-71	49	81.5	0	71	71	rs340890
chrX	86035781	86035851	seq_b,AX-42625723,Affx-33937002,rs340890,9:6100169,T,C,rs340890:0-71	45	78.6	0	71	71	rs340890
chrX	127071959	127072025	seq_b,AX-42625723,Affx-33937002,rs340890,9:6100169,T,C,rs340890:4-71	45	80.4	4	71	67	rs340890
chrX	72390644	72390713	seq_b,AX-42625723,Affx-33937002,rs340890,9:6100169,T,C,rs340890:0-70	44	78.3	0	70	70	rs340890
chrX	148834685	148834754	seq_b,AX-42625723,Affx-33937002,rs340890,9:6100169,T,C,rs340890:0-71	50	89.1	0	71	71	rs340890
chrX	107390336	107390405	seq_b,AX-42625723,Affx-33937002,rs340890,9:6100169,T,C,rs340890:0-71	47	80.4	0	71	71	rs340890
chrX	69090252	69090322	seq_b,AX-42625723,Affx-33937002,rs340890,9:6100169,T,C,rs340890:0-71	45	91.9	0	71	71	rs340890
chrX	94079670	94079739	seq_b,AX-42625723,Affx-33937002,rs340890,9:6100169,T,C,rs340890:0-70	40	76.5	0	70	70	rs340890
chrX	62535516	62535586	seq_b,AX-42625723,Affx-33937002,rs340890,9:6100169,T,C,rs340890:0-71	43	89.8	0	71	71	rs340890
chrX	86155087	86155241	seq_b,AX-42625723,Affx-33937002,rs340890,9:6100169,T,C,rs340890:0-71	45	98.0	0	71	71	rs340890
chrX	89953388	89953455	seq_b,AX-42625723,Affx-33937002,rs340890,9:6100169,T,C,rs340890:0-68	41	93.1	0	68	68	rs340890
chrX	107725530	107725600	seq_b,AX-42625723,Affx-33937002,rs340890,9:6100169,T,C,rs340890:0-71	41	87.8	0	71	71	rs340890
chrX	107054119	107054151	seq_b,AX-42625929,Affx-33938382,rs1342326,9:6190076,A,C,rs1342326:35-63	25	96.5	35	63	28	rs1342326
chrX	69092692	69092713	seq_a,AX-42625935,Affx-33938420,rs2381416,9:6193455,A,C,rs2381416:17-38	21	100.0	17	38	21	rs2381416
chrX	74458419	74458446	seq_a,AX-42625935,Affx-33938420,rs2381416,9:6193455,A,C,rs2381416:19-50	24	77.0	19	50	31	rs2381416
chrX	139090860	139090885	seq_a,AX-42625935,Affx-33938420,rs2381416,9:6193455,A,C,rs2381416:17-45	24	80.0	17	45	28	rs2381416
chrX	31845650	31845670	seq_a,AX-42625935,Affx-33938420,rs2381416,9:6193455,A,C,rs2381416:17-37	20	100.0	17	37	20	rs2381416
chrX	57128330	57128350	seq_a,AX-42625935,Affx-33938420,rs2381416,9:6193455,A,C,rs2381416:17-37	20	100.0	17	37	20	rs2381416
chrX	57575460	57575480	seq_a,AX-42625935,Affx-33938420,rs2381416,9:6193455,A,C,rs2381416:17-37	20	100.0	17	37	20	rs2381416
chrX	144639382	144639402	seq_a,AX-42625935,Affx-33938420,rs2381416,9:6193455,A,C,rs2381416:17-37	20	100.0	17	37	20	rs2381416
chrX	99561023	99561043	seq_a,AX-42625935,Affx-33938420,rs2381416,9:6193455,A,C,rs2381416:17-37	20	100.0	17	37	20	rs2381416
chrX	95182178	95182198	seq_a,AX-42625935,Affx-33938420,rs2381416,9:6193455,A,C,rs2381416:17-37	20	100.0	17	37	20	rs2381416
chrX	94040595	94040615	seq_a,AX-42625935,Affx-33938420,rs2381416,9:6193455,A,C,rs2381416:17-37	20	100.0	17	37	20	rs2381416
chrX	90973994	90974014	seq_a,AX-42625935,Affx-33938420,rs2381416,9:6193455,A,C,rs2381416:17-37	20	100.0	17	37	20	rs2381416
chrX	87450827	87450847	seq_a,AX-42625935,Affx-33938420,rs2381416,9:6193455,A,C,rs2381416:17-37	20	100.0	17	37	20	rs2381416
chrX	80091735	80091755	seq_a,AX-42625935,Affx-33938420,rs2381416,9:6193455,A,C,rs2381416:17-37	20	100.0	17	37	20	rs2381416
chrX	71776712	71776732	seq_a,AX-42625935,Affx-33938420,rs2381416,9:6193455,A,C,rs2381416:17-37	20	100.0	17	37	20	rs2381416
chrX	68035022	68035042	seq_a,AX-42625935,Affx-33938420,rs2381416,9:6193455,A,C,rs2381416:17-37	20	100.0	17	37	20	rs2381416
chrY	6693574	6693594	seq_a,AX-42625935,Affx-33938420,rs2381416,9:6193455,A,C,rs2381416:17-37	20	100.0	17	37	20	rs2381416
chrX	129618605	129618646	seq_a,AX-42625935,Affx-33938420,rs2381416,9:6193455,A,C,rs2381416:0-28	25	96.5	0	28	28	rs2381416
chrX	78032860	78032881	seq_a,AX-42625935,Affx-33938420,rs2381416,9:6193455,A,C,rs2381416:16-37	21	100.0	16	37	21	rs2381416
chrX	21938404	21938424	seq_a,AX-42625935,Affx-33938420,rs2381416,9:6193455,A,C,rs2381416:17-37	20	100.0	17	37	20	rs2381416
chrX	25587423	25587443	seq_a,AX-42625935,Affx-33938420,rs2381416,9:6193455,A,C,rs2381416:17-37	20	100.0	17	37	20	rs2381416
chrX	33621398	33621428	seq_a,AX-42625935,Affx-33938420,rs2381416,9:6193455,A,C,rs2381416:34-67	24	80.8	34	67	33	rs2381416
chrX	46036523	46036543	seq_a,AX-42625935,Affx-33938420,rs2381416,9:6193455,A,C,rs2381416:17-37	20	100.0	17	37	20	rs2381416
chrX	65137948	65137968	seq_a,AX-42625935,Affx-33938420,rs2381416,9:6193455,A,C,rs2381416:17-37	20	100.0	17	37	20	rs2381416
chrX	72372912	72372932	seq_a,AX-42625935,Affx-33938420,rs2381416,9:6193455,A,C,rs2381416:17-37	20	100.0	17	37	20	rs2381416
chrX	74389641	74389661	seq_a,AX-42625935,Affx-33938420,rs2381416,9:6193455,A,C,rs2381416:17-37	20	100.0	17	37	20	rs2381416
chrX	75710826	75710846	seq_a,AX-42625935,Affx-33938420,rs2381416,9:6193455,A,C,rs2381416:17-37	20	100.0	17	37	20	rs2381416
chrX	79384131	79384151	seq_a,AX-42625935,Affx-33938420,rs2381416,9:6193455,A,C,rs2381416:17-37	20	100.0	17	37	20	rs2381416
chrX	84418797	84418817	seq_a,AX-42625935,Affx-33938420,rs2381416,9:6193455,A,C,rs2381416:17-37	20	100.0	17	37	20	rs2381416
chrX	145264714	145264734	seq_a,AX-42625935,Affx-33938420,rs2381416,9:6193455,A,C,rs2381416:17-37	20	100.0	17	37	20	rs2381416
chrX	140433094	140433114	seq_a,AX-42625935,Affx-33938420,rs2381416,9:6193455,A,C,rs2381416:17-37	20	100.0	17	37	20	rs2381416
chrX	139307053	139307073	seq_a,AX-42625935,Affx-33938420,rs2381416,9:6193455,A,C,rs2381416:17-37	20	100.0	17	37	20	rs2381416
chrX	136917912	136917932	seq_a,AX-42625935,Affx-33938420,rs2381416,9:6193455,A,C,rs2381416:17-37	20	100.0	17	37	20	rs2381416
chrX	129618605	129618646	seq_b,AX-42625935,Affx-33938420,rs2381416,9:6193455,A,C,rs2381416:0-28	25	96.5	0	28	28	rs2381416
chrX	127953375	127953397	seq_a,AX-42626245,Affx-33941228,rs10975580,9:6414839,A,G,rs10975580:6-28	20	95.5	6	28	22	rs10975580
chrX	127953375	127953397	seq_b,AX-42626245,Affx-33941228,rs10975580,9:6414839,A,G,rs10975580:6-28	20	95.5	6	28	22	rs10975580
chrX	36725834	36725876	seq_a,AX-42626337,Affx-33941777,rs386632,9:6456155,A,G,rs386632:10-37	24	96.3	10	37	27	rs386632
chrX	118972425	118972448	seq_a,AX-42626337,Affx-33941777,rs386632,9:6456155,A,G,rs386632:11-33	21	100.0	11	33	22	rs386632
chrX	118972425	118972448	seq_b,AX-42626337,Affx-33941777,rs386632,9:6456155,A,G,rs386632:11-33	21	100.0	11	33	22	rs386632
chrX	55601471	55601497	seq_b,AX-42626859,Affx-33977957,rs1759402,9:6680477,T,G,rs1759402:12-39	23	84.7	12	39	27	rs1759402
chrX	33174924	33174944	seq_a,AX-42626921,Affx-33987298,rs17431434,9:679997,A,G,rs17431434:0-20	20	100.0	0	20	20	rs17431434
chrX	33174924	33174944	seq_b,AX-42626921,Affx-33987298,rs17431434,9:679997,A,G,rs17431434:0-20	20	100.0	0	20	20	rs17431434
chrX	130459455	130459475	seq_a,AX-42627113,Affx-34008233,rs13290501,9:688734,T,C,rs13290501:12-32	20	100.0	12	32	20	rs13290501
chrX	130459455	130459475	seq_b,AX-42627113,Affx-34008233,rs13290501,9:688734,T,C,rs13290501:12-32	20	100.0	12	32	20	rs13290501
chrX	46710437	46710457	seq_a,AX-42627795,Affx-34080406,rs3824420,9:712766,A,G,rs3824420:29-49	20	100.0	29	49	20	rs3824420
chrX	94204543	94204563	seq_a,AX-42628183,Affx-34083644,rs10815510,9:7064456,A,G,rs10815510:32-52	20	100.0	32	52	20	rs10815510
chrX	142311639	142311679	seq_a,AX-42628183,Affx-34083644,rs10815510,9:7064456,A,G,rs10815510:14-49	28	96.8	14	49	35	rs10815510
chrX	74888642	74888663	seq_a,AX-42628309,Affx-34084652,rs10869365,9:71439349,T,C,rs10869365:35-56	21	100.0	35	56	21	rs10869365
chrX	74888635	74888663	seq_b,AX-42628309,Affx-34084652,rs10869365,9:71439349,T,C,rs10869365:31-56	24	100.0	31	56	25	rs10869365
chrY	26524442	26524465	seq_a,AX-42628625,Affx-34086303,rs7020754,9:71576258,T,G,rs7020754:35-58	23	100.0	35	58	23	rs7020754
chrY	25279845	25279871	seq_a,AX-42628625,Affx-34086303,rs7020754,9:71576258,T,G,rs7020754:32-58	22	92.4	32	58	26	rs7020754
chrX	70099020	70099072	seq_a,AX-42628625,Affx-34086303,rs7020754,9:71576258,T,G,rs7020754:23-71	37	93.1	23	71	48	rs7020754
chrX	15912127	15912169	seq_a,AX-42628625,Affx-34086303,rs7020754,9:71576258,T,G,rs7020754:23-69	35	78.6	23	69	46	rs7020754
chrX	150089783	150089825	seq_a,AX-42628625,Affx-34086303,rs7020754,9:71576258,T,G,rs7020754:34-71	30	91.9	34	71	37	rs7020754
chrX	131242292	131242334	seq_a,AX-42628625,Affx-34086303,rs7020754,9:71576258,T,G,rs7020754:10-51	31	91.9	10	51	41	rs7020754
chrX	154354733	154354763	seq_a,AX-42628625,Affx-34086303,rs7020754,9:71576258,T,G,rs7020754:23-53	26	93.4	23	53	30	rs7020754
chrX	115216781	115216812	seq_a,AX-42628625,Affx-34086303,rs7020754,9:71576258,T,G,rs7020754:23-54	25	90.4	23	54	31	rs7020754
chrX	53381510	53381538	seq_a,AX-42628625,Affx-34086303,rs7020754,9:71576258,T,G,rs7020754:41-69	24	92.9	41	69	28	rs7020754
chrX	65268212	65268238	seq_a,AX-42628625,Affx-34086303,rs7020754,9:71576258,T,G,rs7020754:39-65	24	96.2	39	65	26	rs7020754
chrX	154240304	154240332	seq_a,AX-42628625,Affx-34086303,rs7020754,9:71576258,T,G,rs7020754:23-51	24	92.9	23	51	28	rs7020754
chrX	136788038	136788062	seq_a,AX-42628625,Affx-34086303,rs7020754,9:71576258,T,G,rs7020754:34-58	24	100.0	34	58	24	rs7020754
chrX	47282593	47282616	seq_a,AX-42628625,Affx-34086303,rs7020754,9:71576258,T,G,rs7020754:34-57	23	100.0	34	57	23	rs7020754
chrX	19993101	19993124	seq_a,AX-42628625,Affx-34086303,rs7020754,9:71576258,T,G,rs7020754:34-57	23	100.0	34	57	23	rs7020754
chrX	17420813	17420836	seq_a,AX-42628625,Affx-34086303,rs7020754,9:71576258,T,G,rs7020754:34-57	23	100.0	34	57	23	rs7020754
chrX	14811543	14811566	seq_a,AX-42628625,Affx-34086303,rs7020754,9:71576258,T,G,rs7020754:38-61	23	100.0	38	61	23	rs7020754
chrX	11606936	11606957	seq_a,AX-42628625,Affx-34086303,rs7020754,9:71576258,T,G,rs7020754:36-57	21	100.0	36	57	21	rs7020754
chrX	148498979	148498999	seq_a,AX-42628625,Affx-34086303,rs7020754,9:71576258,T,G,rs7020754:38-58	20	100.0	38	58	20	rs7020754
chrY	27437967	27437990	seq_a,AX-42628625,Affx-34086303,rs7020754,9:71576258,T,G,rs7020754:35-58	23	100.0	35	58	23	rs7020754
chrX	11425191	11425239	seq_a,AX-42628625,Affx-34086303,rs7020754,9:71576258,T,G,rs7020754:23-71	38	89.6	23	71	48	rs7020754
chrX	71751394	71751439	seq_a,AX-42628625,Affx-34086303,rs7020754,9:71576258,T,G,rs7020754:23-71	38	82.3	23	71	48	rs7020754
chrX	69525131	69525165	seq_a,AX-42628625,Affx-34086303,rs7020754,9:71576258,T,G,rs7020754:23-57	30	94.2	23	57	34	rs7020754
chrX	105740158	105740193	seq_a,AX-42628625,Affx-34086303,rs7020754,9:71576258,T,G,rs7020754:35-69	28	96.7	35	69	34	rs7020754
chrX	73515041	73515065	seq_a,AX-42628625,Affx-34086303,rs7020754,9:71576258,T,G,rs7020754:34-58	24	100.0	34	58	24	rs7020754
chrX	150660036	150660058	seq_a,AX-42628625,Affx-34086303,rs7020754,9:71576258,T,G,rs7020754:36-58	22	100.0	36	58	22	rs7020754
chrX	21782752	21782786	seq_a,AX-42628625,Affx-34086303,rs7020754,9:71576258,T,G,rs7020754:36-69	24	92.9	36	69	33	rs7020754
chrY	26524443	26524465	seq_b,AX-42628625,Affx-34086303,rs7020754,9:71576258,T,G,rs7020754:36-58	22	100.0	36	58	22	rs7020754
chrX	53381510	53381538	seq_b,AX-42628625,Affx-34086303,rs7020754,9:71576258,T,G,rs7020754:41-69	24	92.9	41	69	28	rs7020754
chrX	150089789	150089825	seq_b,AX-42628625,Affx-34086303,rs7020754,9:71576258,T,G,rs7020754:40-71	26	93.6	40	71	31	rs7020754
chrX	147727411	147727746	seq_b,AX-42628625,Affx-34086303,rs7020754,9:71576258,T,G,rs7020754:9-69	37	95.2	9	69	60	rs7020754
chrX	15912141	15912169	seq_b,AX-42628625,Affx-34086303,rs7020754,9:71576258,T,G,rs7020754:37-69	27	78.6	37	69	32	rs7020754
chrX	14811543	14811566	seq_b,AX-42628625,Affx-34086303,rs7020754,9:71576258,T,G,rs7020754:38-61	23	100.0	38	61	23	rs7020754
chrX	136788040	136788062	seq_b,AX-42628625,Affx-34086303,rs7020754,9:71576258,T,G,rs7020754:36-58	22	100.0	36	58	22	rs7020754
chrX	17420815	17420836	seq_b,AX-42628625,Affx-34086303,rs7020754,9:71576258,T,G,rs7020754:36-57	21	100.0	36	57	21	rs7020754
chrX	148498979	148498999	seq_b,AX-42628625,Affx-34086303,rs7020754,9:71576258,T,G,rs7020754:38-58	20	100.0	38	58	20	rs7020754
chrX	110848416	110848464	seq_b,AX-42628625,Affx-34086303,rs7020754,9:71576258,T,G,rs7020754:23-66	38	95.4	23	66	43	rs7020754
chrX	11425191	11425226	seq_b,AX-42628625,Affx-34086303,rs7020754,9:71576258,T,G,rs7020754:36-71	29	91.5	36	71	35	rs7020754
chrX	71751394	71751426	seq_b,AX-42628625,Affx-34086303,rs7020754,9:71576258,T,G,rs7020754:36-71	29	81.3	36	71	35	rs7020754
chrX	150660036	150660059	seq_b,AX-42628625,Affx-34086303,rs7020754,9:71576258,T,G,rs7020754:35-58	23	100.0	35	58	23	rs7020754
chrX	105740158	105740192	seq_b,AX-42628625,Affx-34086303,rs7020754,9:71576258,T,G,rs7020754:36-69	27	96.6	36	69	33	rs7020754
chrX	21782752	21782786	seq_b,AX-42628625,Affx-34086303,rs7020754,9:71576258,T,G,rs7020754:36-69	24	92.9	36	69	33	rs7020754
chrX	148237682	148237705	seq_a,AX-42628723,Affx-34087015,rs11793822,9:71630738,A,G,rs11793822:47-70	23	100.0	47	70	23	rs11793822
chrX	148237682	148237705	seq_b,AX-42628723,Affx-34087015,rs11793822,9:71630738,A,G,rs11793822:47-70	23	100.0	47	70	23	rs11793822
chrX	148237682	148237705	seq_a,AX-42628725,Affx-34087016,rs4745518,9:71630766,A,C,rs4745518:19-42	23	100.0	19	42	23	rs4745518
chrX	73952877	73952901	seq_a,AX-42629127,Affx-34090107,rs17411479,9:71842379,A,T,rs17411479:1-25	22	95.9	1	25	24	rs17411479
chrX	31980505	31980525	seq_a,AX-42629127,Affx-34090107,rs17411479,9:71842379,A,T,rs17411479:1-21	20	100.0	1	21	20	rs17411479
chrX	73952877	73952901	seq_b,AX-42629127,Affx-34090107,rs17411479,9:71842379,A,T,rs17411479:1-25	22	95.9	1	25	24	rs17411479
chrX	31980505	31980525	seq_b,AX-42629127,Affx-34090107,rs17411479,9:71842379,A,T,rs17411479:1-21	20	100.0	1	21	20	rs17411479
chrX	32627007	32627027	seq_a,AX-42629377,Affx-34092472,rs867366,9:72003036,T,C,rs867366:47-67	20	100.0	47	67	20	rs867366
chrX	146879808	146879832	seq_b,AX-42629377,Affx-34092472,rs867366,9:72003036,T,C,rs867366:27-51	22	95.9	27	51	24	rs867366
chrX	32627007	32627027	seq_b,AX-42629377,Affx-34092472,rs867366,9:72003036,T,C,rs867366:47-67	20	100.0	47	67	20	rs867366
chrY	27068603	27068637	seq_a,AX-42629523,Affx-34093429,rs10739116,9:7136345,T,C,rs10739116:9-43	26	88.3	9	43	34	rs10739116
chrY	25452924	25452958	seq_a,AX-42629523,Affx-34093429,rs10739116,9:7136345,T,C,rs10739116:9-43	26	88.3	9	43	34	rs10739116
chrY	28431455	28431481	seq_a,AX-42629523,Affx-34093429,rs10739116,9:7136345,T,C,rs10739116:0-26	22	92.4	0	26	26	rs10739116
chrY	457951	457971	seq_a,AX-42629523,Affx-34093429,rs10739116,9:7136345,T,C,rs10739116:10-30	20	100.0	10	30	20	rs10739116
chrX	117924435	117924496	seq_a,AX-42629523,Affx-34093429,rs10739116,9:7136345,T,C,rs10739116:9-70	45	86.9	9	70	61	rs10739116
chrX	47418029	47418077	seq_a,AX-42629523,Affx-34093429,rs10739116,9:7136345,T,C,rs10739116:1-49	42	93.8	1	49	48	rs10739116
chrX	71909544	71909609	seq_a,AX-42629523,Affx-34093429,rs10739116,9:7136345,T,C,rs10739116:4-65	39	85.5	4	65	61	rs10739116
chrX	13982420	13982459	seq_a,AX-42629523,Affx-34093429,rs10739116,9:7136345,T,C,rs10739116:4-43	33	92.4	4	43	39	rs10739116
chrX	110301394	110301432	seq_a,AX-42629523,Affx-34093429,rs10739116,9:7136345,T,C,rs10739116:7-45	32	92.2	7	45	38	rs10739116
chrX	16636548	16636591	seq_a,AX-42629523,Affx-34093429,rs10739116,9:7136345,T,C,rs10739116:1-44	31	86.1	1	44	43	rs10739116
chrX	16942999	16943034	seq_a,AX-42629523,Affx-34093429,rs10739116,9:7136345,T,C,rs10739116:9-44	31	94.3	9	44	35	rs10739116
chrX	46870919	46870956	seq_a,AX-42629523,Affx-34093429,rs10739116,9:7136345,T,C,rs10739116:4-41	31	91.9	4	41	37	rs10739116
chrX	153778217	153778256	seq_a,AX-42629523,Affx-34093429,rs10739116,9:7136345,T,C,rs10739116:4-43	31	89.8	4	43	39	rs10739116
chrX	41319128	41319161	seq_a,AX-42629523,Affx-34093429,rs10739116,9:7136345,T,C,rs10739116:11-44	29	94.0	11	44	33	rs10739116
chrX	149341155	149341196	seq_a,AX-42629523,Affx-34093429,rs10739116,9:7136345,T,C,rs10739116:3-44	29	85.4	3	44	41	rs10739116
chrX	83734551	83734582	seq_a,AX-42629523,Affx-34093429,rs10739116,9:7136345,T,C,rs10739116:10-41	27	93.6	10	41	31	rs10739116
chrX	100407888	100407917	seq_a,AX-42629523,Affx-34093429,rs10739116,9:7136345,T,C,rs10739116:1-30	27	96.6	1	30	29	rs10739116
chrX	10159565	10159597	seq_a,AX-42629523,Affx-34093429,rs10739116,9:7136345,T,C,rs10739116:9-41	26	90.7	9	41	32	rs10739116
chrX	69755141	69755170	seq_a,AX-42629523,Affx-34093429,rs10739116,9:7136345,T,C,rs10739116:1-30	25	93.2	1	30	29	rs10739116
chrX	95363307	95363332	seq_a,AX-42629523,Affx-34093429,rs10739116,9:7136345,T,C,rs10739116:5-30	25	100.0	5	30	25	rs10739116
chrY	26893767	26893801	seq_a,AX-42629523,Affx-34093429,rs10739116,9:7136345,T,C,rs10739116:9-43	26	88.3	9	43	34	rs10739116
chrY	25260048	25260082	seq_a,AX-42629523,Affx-34093429,rs10739116,9:7136345,T,C,rs10739116:9-43	26	88.3	9	43	34	rs10739116
chrY	5312749	5312769	seq_a,AX-42629523,Affx-34093429,rs10739116,9:7136345,T,C,rs10739116:12-32	20	100.0	12	32	20	rs10739116
chrX	10145798	10145846	seq_a,AX-42629523,Affx-34093429,rs10739116,9:7136345,T,C,rs10739116:0-49	37	83.4	0	49	49	rs10739116
chrX	149725120	149725173	seq_a,AX-42629523,Affx-34093429,rs10739116,9:7136345,T,C,rs10739116:3-56	35	83.1	3	56	53	rs10739116
chrX	11454648	11454690	seq_a,AX-42629523,Affx-34093429,rs10739116,9:7136345,T,C,rs10739116:1-43	34	90.5	1	43	42	rs10739116
chrX	37957943	37957983	seq_a,AX-42629523,Affx-34093429,rs10739116,9:7136345,T,C,rs10739116:1-41	34	92.5	1	41	40	rs10739116
chrX	101952630	101952674	seq_a,AX-42629523,Affx-34093429,rs10739116,9:7136345,T,C,rs10739116:1-45	34	88.7	1	45	44	rs10739116
chrX	18106927	18106968	seq_a,AX-42629523,Affx-34093429,rs10739116,9:7136345,T,C,rs10739116:1-42	33	90.3	1	42	41	rs10739116
chrX	110102845	110102887	seq_a,AX-42629523,Affx-34093429,rs10739116,9:7136345,T,C,rs10739116:1-43	32	88.1	1	43	42	rs10739116
chrX	83584472	83584506	seq_a,AX-42629523,Affx-34093429,rs10739116,9:7136345,T,C,rs10739116:3-37	30	94.2	3	37	34	rs10739116
chrX	109595438	109595475	seq_a,AX-42629523,Affx-34093429,rs10739116,9:7136345,T,C,rs10739116:4-41	29	89.2	4	41	37	rs10739116
chrX	19290784	19290816	seq_a,AX-42629523,Affx-34093429,rs10739116,9:7136345,T,C,rs10739116:12-44	28	93.8	12	44	32	rs10739116
chrX	132021639	132021677	seq_a,AX-42629523,Affx-34093429,rs10739116,9:7136345,T,C,rs10739116:33-71	28	86.9	33	71	38	rs10739116
chrX	150040093	150040132	seq_a,AX-42629523,Affx-34093429,rs10739116,9:7136345,T,C,rs10739116:9-49	32	91.2	9	49	40	rs10739116
chrX	47337249	47337278	seq_a,AX-42629523,Affx-34093429,rs10739116,9:7136345,T,C,rs10739116:0-29	27	96.6	0	29	29	rs10739116
chrX	100958289	100958322	seq_a,AX-42629523,Affx-34093429,rs10739116,9:7136345,T,C,rs10739116:12-45	27	91.0	12	45	33	rs10739116
chrX	148470249	148470278	seq_a,AX-42629523,Affx-34093429,rs10739116,9:7136345,T,C,rs10739116:1-30	27	96.6	1	30	29	rs10739116
chrX	151186715	151186744	seq_a,AX-42629523,Affx-34093429,rs10739116,9:7136345,T,C,rs10739116:1-30	27	96.6	1	30	29	rs10739116
chrY	27068603	27068637	seq_b,AX-42629523,Affx-34093429,rs10739116,9:7136345,T,C,rs10739116:9-43	26	88.3	9	43	34	rs10739116
chrY	25452924	25452958	seq_b,AX-42629523,Affx-34093429,rs10739116,9:7136345,T,C,rs10739116:9-43	26	88.3	9	43	34	rs10739116
chrY	28431455	28431481	seq_b,AX-42629523,Affx-34093429,rs10739116,9:7136345,T,C,rs10739116:0-26	22	92.4	0	26	26	rs10739116
chrY	457951	457971	seq_b,AX-42629523,Affx-34093429,rs10739116,9:7136345,T,C,rs10739116:10-30	20	100.0	10	30	20	rs10739116
chrX	47418029	47418077	seq_b,AX-42629523,Affx-34093429,rs10739116,9:7136345,T,C,rs10739116:1-49	40	91.7	1	49	48	rs10739116
chrX	71909544	71909609	seq_b,AX-42629523,Affx-34093429,rs10739116,9:7136345,T,C,rs10739116:4-65	42	86.3	4	65	61	rs10739116
chrX	13982420	13982459	seq_b,AX-42629523,Affx-34093429,rs10739116,9:7136345,T,C,rs10739116:4-43	31	89.8	4	43	39	rs10739116
chrX	16636548	16636591	seq_b,AX-42629523,Affx-34093429,rs10739116,9:7136345,T,C,rs10739116:1-44	29	83.8	1	44	43	rs10739116
chrX	16942999	16943034	seq_b,AX-42629523,Affx-34093429,rs10739116,9:7136345,T,C,rs10739116:9-44	29	91.5	9	44	35	rs10739116
chrX	100407888	100407917	seq_b,AX-42629523,Affx-34093429,rs10739116,9:7136345,T,C,rs10739116:1-30	27	96.6	1	30	29	rs10739116
chrX	105432980	105433011	seq_b,AX-42629523,Affx-34093429,rs10739116,9:7136345,T,C,rs10739116:10-41	27	93.6	10	41	31	rs10739116
chrX	46810062	46810095	seq_b,AX-42629523,Affx-34093429,rs10739116,9:7136345,T,C,rs10739116:10-43	25	87.9	10	43	33	rs10739116
chrX	69755141	69755170	seq_b,AX-42629523,Affx-34093429,rs10739116,9:7136345,T,C,rs10739116:1-30	25	93.2	1	30	29	rs10739116
chrX	95363307	95363332	seq_b,AX-42629523,Affx-34093429,rs10739116,9:7136345,T,C,rs10739116:5-30	25	100.0	5	30	25	rs10739116
chrX	46870919	46870945	seq_b,AX-42629523,Affx-34093429,rs10739116,9:7136345,T,C,rs10739116:4-30	24	96.2	4	30	26	rs10739116
chrX	117924435	117924458	seq_b,AX-42629523,Affx-34093429,rs10739116,9:7136345,T,C,rs10739116:9-32	23	100.0	9	32	23	rs10739116
chrX	9627641	9627663	seq_b,AX-42629523,Affx-34093429,rs10739116,9:7136345,T,C,rs10739116:10-32	22	100.0	10	32	22	rs10739116
chrX	10159565	10159586	seq_b,AX-42629523,Affx-34093429,rs10739116,9:7136345,T,C,rs10739116:9-30	21	100.0	9	30	21	rs10739116
chrX	131862154	131862175	seq_b,AX-42629523,Affx-34093429,rs10739116,9:7136345,T,C,rs10739116:4-25	21	100.0	4	25	21	rs10739116
chrX	39276987	39277008	seq_b,AX-42629523,Affx-34093429,rs10739116,9:7136345,T,C,rs10739116:10-31	21	100.0	10	31	21	rs10739116
chrY	26893767	26893801	seq_b,AX-42629523,Affx-34093429,rs10739116,9:7136345,T,C,rs10739116:9-43	26	88.3	9	43	34	rs10739116
chrY	25260048	25260082	seq_b,AX-42629523,Affx-34093429,rs10739116,9:7136345,T,C,rs10739116:9-43	26	88.3	9	43	34	rs10739116
chrY	5312749	5312769	seq_b,AX-42629523,Affx-34093429,rs10739116,9:7136345,T,C,rs10739116:12-32	20	100.0	12	32	20	rs10739116
chrX	136787607	136787667	seq_b,AX-42629523,Affx-34093429,rs10739116,9:7136345,T,C,rs10739116:6-66	42	85.0	6	66	60	rs10739116
chrX	149725120	149725173	seq_b,AX-42629523,Affx-34093429,rs10739116,9:7136345,T,C,rs10739116:3-56	37	85.0	3	56	53	rs10739116
chrX	110102845	110102887	seq_b,AX-42629523,Affx-34093429,rs10739116,9:7136345,T,C,rs10739116:1-43	34	90.5	1	43	42	rs10739116
chrX	10145798	10145846	seq_b,AX-42629523,Affx-34093429,rs10739116,9:7136345,T,C,rs10739116:0-49	35	81.3	0	49	49	rs10739116
chrX	44529720	44529752	seq_b,AX-42629523,Affx-34093429,rs10739116,9:7136345,T,C,rs10739116:9-41	28	93.8	9	41	32	rs10739116
chrX	18106939	18106968	seq_b,AX-42629523,Affx-34093429,rs10739116,9:7136345,T,C,rs10739116:1-30	27	96.6	1	30	29	rs10739116
chrX	37957954	37957983	seq_b,AX-42629523,Affx-34093429,rs10739116,9:7136345,T,C,rs10739116:1-30	27	96.6	1	30	29	rs10739116
chrX	47337249	47337278	seq_b,AX-42629523,Affx-34093429,rs10739116,9:7136345,T,C,rs10739116:0-29	27	96.6	0	29	29	rs10739116
chrX	83584477	83584506	seq_b,AX-42629523,Affx-34093429,rs10739116,9:7136345,T,C,rs10739116:3-32	27	96.6	3	32	29	rs10739116
chrX	148470249	148470278	seq_b,AX-42629523,Affx-34093429,rs10739116,9:7136345,T,C,rs10739116:1-30	27	96.6	1	30	29	rs10739116
chrX	151186715	151186744	seq_b,AX-42629523,Affx-34093429,rs10739116,9:7136345,T,C,rs10739116:1-30	27	96.6	1	30	29	rs10739116
chrX	19290784	19290816	seq_b,AX-42629523,Affx-34093429,rs10739116,9:7136345,T,C,rs10739116:12-44	26	90.7	12	44	32	rs10739116
chrX	19167350	19167379	seq_b,AX-42629523,Affx-34093429,rs10739116,9:7136345,T,C,rs10739116:1-30	25	93.2	1	30	29	rs10739116
chrX	132021639	132021674	seq_b,AX-42629523,Affx-34093429,rs10739116,9:7136345,T,C,rs10739116:36-71	25	85.8	36	71	35	rs10739116
chrX	153591325	153591354	seq_b,AX-42629523,Affx-34093429,rs10739116,9:7136345,T,C,rs10739116:1-30	25	93.2	1	30	29	rs10739116
chrX	11454664	11454690	seq_b,AX-42629523,Affx-34093429,rs10739116,9:7136345,T,C,rs10739116:1-27	24	96.2	1	27	26	rs10739116
chrX	51694927	51695442	seq_a,AX-42630091,Affx-34098107,rs1004487,9:72466897,T,C,rs1004487:31-59	27	100.0	31	59	28	rs1004487
chrX	48501836	48501863	seq_a,AX-42630111,Affx-34098221,rs4744944,9:72475938,T,C,rs4744944:44-71	27	100.0	44	71	27	rs4744944
chrX	79962420	79962447	seq_a,AX-42630111,Affx-34098221,rs4744944,9:72475938,T,C,rs4744944:45-70	24	100.0	45	70	25	rs4744944
chrX	151791566	151791595	seq_a,AX-42630111,Affx-34098221,rs4744944,9:72475938,T,C,rs4744944:44-71	24	96.3	44	71	27	rs4744944
chrX	22619095	22619138	seq_a,AX-42630111,Affx-34098221,rs4744944,9:72475938,T,C,rs4744944:17-60	30	94.0	17	60	43	rs4744944
chrX	48501826	48501863	seq_b,AX-42630111,Affx-34098221,rs4744944,9:72475938,T,C,rs4744944:34-71	31	91.9	34	71	37	rs4744944
chrX	64328558	64328611	seq_b,AX-42630111,Affx-34098221,rs4744944,9:72475938,T,C,rs4744944:20-71	37	95.3	20	71	51	rs4744944
chrX	79962413	79962447	seq_b,AX-42630111,Affx-34098221,rs4744944,9:72475938,T,C,rs4744944:34-70	30	87.5	34	70	36	rs4744944
chrX	93436873	93436901	seq_b,AX-42630111,Affx-34098221,rs4744944,9:72475938,T,C,rs4744944:33-61	22	89.3	33	61	28	rs4744944
chrX	151791566	151791631	seq_b,AX-42630111,Affx-34098221,rs4744944,9:72475938,T,C,rs4744944:7-71	42	85.3	7	71	64	rs4744944
chrX	80753314	80753354	seq_b,AX-42630111,Affx-34098221,rs4744944,9:72475938,T,C,rs4744944:20-61	31	88.6	20	61	41	rs4744944
chrX	17677950	17677998	seq_a,AX-42630399,Affx-34100401,rs12380611,9:72648665,T,C,rs12380611:0-48	38	89.6	0	48	48	rs12380611
chrX	130364718	130364787	seq_a,AX-42630399,Affx-34100401,rs12380611,9:72648665,T,C,rs12380611:0-70	34	71.1	0	70	70	rs12380611
chrX	21769631	21769667	seq_a,AX-42630399,Affx-34100401,rs12380611,9:72648665,T,C,rs12380611:0-36	30	91.7	0	36	36	rs12380611
chrX	122428032	122428068	seq_a,AX-42630399,Affx-34100401,rs12380611,9:72648665,T,C,rs12380611:0-36	28	88.9	0	36	36	rs12380611
chrX	39384915	39384942	seq_a,AX-42630399,Affx-34100401,rs12380611,9:72648665,T,C,rs12380611:0-27	27	100.0	0	27	27	rs12380611
chrX	30865244	30865270	seq_a,AX-42630399,Affx-34100401,rs12380611,9:72648665,T,C,rs12380611:0-26	26	100.0	0	26	26	rs12380611
chrX	135753329	135753355	seq_a,AX-42630399,Affx-34100401,rs12380611,9:72648665,T,C,rs12380611:0-26	26	100.0	0	26	26	rs12380611
chrX	50649697	50649722	seq_a,AX-42630399,Affx-34100401,rs12380611,9:72648665,T,C,rs12380611:0-25	25	100.0	0	25	25	rs12380611
chrX	50975544	50975569	seq_a,AX-42630399,Affx-34100401,rs12380611,9:72648665,T,C,rs12380611:0-25	25	100.0	0	25	25	rs12380611
chrX	17467137	17467161	seq_a,AX-42630399,Affx-34100401,rs12380611,9:72648665,T,C,rs12380611:0-24	24	100.0	0	24	24	rs12380611
chrX	49132825	49132851	seq_a,AX-42630399,Affx-34100401,rs12380611,9:72648665,T,C,rs12380611:0-26	24	96.2	0	26	26	rs12380611
chrX	67595692	67595718	seq_a,AX-42630399,Affx-34100401,rs12380611,9:72648665,T,C,rs12380611:1-27	24	96.2	1	27	26	rs12380611
chrX	106682692	106682716	seq_a,AX-42630399,Affx-34100401,rs12380611,9:72648665,T,C,rs12380611:0-24	24	100.0	0	24	24	rs12380611
chrX	117304396	117304421	seq_a,AX-42630399,Affx-34100401,rs12380611,9:72648665,T,C,rs12380611:0-25	23	96.0	0	25	25	rs12380611
chrX	17478982	17479004	seq_a,AX-42630399,Affx-34100401,rs12380611,9:72648665,T,C,rs12380611:0-22	22	100.0	0	22	22	rs12380611
chrX	31424794	31424816	seq_a,AX-42630399,Affx-34100401,rs12380611,9:72648665,T,C,rs12380611:0-22	22	100.0	0	22	22	rs12380611
chrX	67833479	67833514	seq_a,AX-42630399,Affx-34100401,rs12380611,9:72648665,T,C,rs12380611:0-35	29	91.5	0	35	35	rs12380611
chrX	132394558	132394630	seq_a,AX-42630399,Affx-34100401,rs12380611,9:72648665,T,C,rs12380611:0-71	36	95.0	0	71	71	rs12380611
chrX	47003269	47003314	seq_a,AX-42630399,Affx-34100401,rs12380611,9:72648665,T,C,rs12380611:0-45	27	80.0	0	45	45	rs12380611
chrX	9618489	9618515	seq_a,AX-42630399,Affx-34100401,rs12380611,9:72648665,T,C,rs12380611:0-26	26	100.0	0	26	26	rs12380611
chrX	135623070	135623096	seq_a,AX-42630399,Affx-34100401,rs12380611,9:72648665,T,C,rs12380611:0-26	26	100.0	0	26	26	rs12380611
chrX	106683109	106683134	seq_a,AX-42630399,Affx-34100401,rs12380611,9:72648665,T,C,rs12380611:0-25	25	100.0	0	25	25	rs12380611
chrX	133786685	133786712	seq_a,AX-42630399,Affx-34100401,rs12380611,9:72648665,T,C,rs12380611:0-27	25	96.3	0	27	27	rs12380611
chrX	138192200	138192225	seq_a,AX-42630399,Affx-34100401,rs12380611,9:72648665,T,C,rs12380611:0-25	25	100.0	0	25	25	rs12380611
chrX	21513373	21513399	seq_a,AX-42630399,Affx-34100401,rs12380611,9:72648665,T,C,rs12380611:0-26	24	96.2	0	26	26	rs12380611
chrX	54055358	54055382	seq_a,AX-42630399,Affx-34100401,rs12380611,9:72648665,T,C,rs12380611:2-26	24	100.0	2	26	24	rs12380611
chrX	143696079	143696105	seq_a,AX-42630399,Affx-34100401,rs12380611,9:72648665,T,C,rs12380611:0-26	24	96.2	0	26	26	rs12380611
chrX	149902138	149902165	seq_a,AX-42630399,Affx-34100401,rs12380611,9:72648665,T,C,rs12380611:0-27	23	92.6	0	27	27	rs12380611
chrX	10497049	10497071	seq_a,AX-42630399,Affx-34100401,rs12380611,9:72648665,T,C,rs12380611:2-24	22	100.0	2	24	22	rs12380611
chrX	39275188	39275210	seq_a,AX-42630399,Affx-34100401,rs12380611,9:72648665,T,C,rs12380611:5-27	22	100.0	5	27	22	rs12380611
chrX	48679143	48679165	seq_a,AX-42630399,Affx-34100401,rs12380611,9:72648665,T,C,rs12380611:0-22	22	100.0	0	22	22	rs12380611
chrX	68015327	68015349	seq_a,AX-42630399,Affx-34100401,rs12380611,9:72648665,T,C,rs12380611:0-22	22	100.0	0	22	22	rs12380611
chrX	130364718	130364787	seq_b,AX-42630399,Affx-34100401,rs12380611,9:72648665,T,C,rs12380611:0-70	34	71.1	0	70	70	rs12380611
chrX	17677950	17677985	seq_b,AX-42630399,Affx-34100401,rs12380611,9:72648665,T,C,rs12380611:0-35	29	91.5	0	35	35	rs12380611
chrX	21769631	21769666	seq_b,AX-42630399,Affx-34100401,rs12380611,9:72648665,T,C,rs12380611:0-35	29	91.5	0	35	35	rs12380611
chrX	39384915	39384942	seq_b,AX-42630399,Affx-34100401,rs12380611,9:72648665,T,C,rs12380611:0-27	27	100.0	0	27	27	rs12380611
chrX	30865244	30865270	seq_b,AX-42630399,Affx-34100401,rs12380611,9:72648665,T,C,rs12380611:0-26	26	100.0	0	26	26	rs12380611
chrX	135753329	135753355	seq_b,AX-42630399,Affx-34100401,rs12380611,9:72648665,T,C,rs12380611:0-26	26	100.0	0	26	26	rs12380611
chrX	50649697	50649722	seq_b,AX-42630399,Affx-34100401,rs12380611,9:72648665,T,C,rs12380611:0-25	25	100.0	0	25	25	rs12380611
chrX	50975544	50975569	seq_b,AX-42630399,Affx-34100401,rs12380611,9:72648665,T,C,rs12380611:0-25	25	100.0	0	25	25	rs12380611
chrX	17467137	17467161	seq_b,AX-42630399,Affx-34100401,rs12380611,9:72648665,T,C,rs12380611:0-24	24	100.0	0	24	24	rs12380611
chrX	49132825	49132851	seq_b,AX-42630399,Affx-34100401,rs12380611,9:72648665,T,C,rs12380611:0-26	24	96.2	0	26	26	rs12380611
chrX	67595692	67595718	seq_b,AX-42630399,Affx-34100401,rs12380611,9:72648665,T,C,rs12380611:1-27	24	96.2	1	27	26	rs12380611
chrX	106682692	106682716	seq_b,AX-42630399,Affx-34100401,rs12380611,9:72648665,T,C,rs12380611:0-24	24	100.0	0	24	24	rs12380611
chrX	117304396	117304421	seq_b,AX-42630399,Affx-34100401,rs12380611,9:72648665,T,C,rs12380611:0-25	23	96.0	0	25	25	rs12380611
chrX	122428032	122428057	seq_b,AX-42630399,Affx-34100401,rs12380611,9:72648665,T,C,rs12380611:0-25	23	96.0	0	25	25	rs12380611
chrX	17478982	17479004	seq_b,AX-42630399,Affx-34100401,rs12380611,9:72648665,T,C,rs12380611:0-22	22	100.0	0	22	22	rs12380611
chrX	31424794	31424816	seq_b,AX-42630399,Affx-34100401,rs12380611,9:72648665,T,C,rs12380611:0-22	22	100.0	0	22	22	rs12380611
chrX	67833472	67833514	seq_b,AX-42630399,Affx-34100401,rs12380611,9:72648665,T,C,rs12380611:0-42	34	90.5	0	42	42	rs12380611
chrX	132394558	132394630	seq_b,AX-42630399,Affx-34100401,rs12380611,9:72648665,T,C,rs12380611:0-71	36	95.0	0	71	71	rs12380611
chrX	135622757	135623096	seq_b,AX-42630399,Affx-34100401,rs12380611,9:72648665,T,C,rs12380611:0-42	35	97.3	0	42	42	rs12380611
chrX	47003269	47003314	seq_b,AX-42630399,Affx-34100401,rs12380611,9:72648665,T,C,rs12380611:0-45	27	80.0	0	45	45	rs12380611
chrX	9618489	9618515	seq_b,AX-42630399,Affx-34100401,rs12380611,9:72648665,T,C,rs12380611:0-26	26	100.0	0	26	26	rs12380611
chrX	106683109	106683134	seq_b,AX-42630399,Affx-34100401,rs12380611,9:72648665,T,C,rs12380611:0-25	25	100.0	0	25	25	rs12380611
chrX	133786685	133786712	seq_b,AX-42630399,Affx-34100401,rs12380611,9:72648665,T,C,rs12380611:0-27	25	96.3	0	27	27	rs12380611
chrX	138192200	138192225	seq_b,AX-42630399,Affx-34100401,rs12380611,9:72648665,T,C,rs12380611:0-25	25	100.0	0	25	25	rs12380611
chrX	21513373	21513399	seq_b,AX-42630399,Affx-34100401,rs12380611,9:72648665,T,C,rs12380611:0-26	24	96.2	0	26	26	rs12380611
chrX	54055358	54055382	seq_b,AX-42630399,Affx-34100401,rs12380611,9:72648665,T,C,rs12380611:2-26	24	100.0	2	26	24	rs12380611
chrX	143696079	143696105	seq_b,AX-42630399,Affx-34100401,rs12380611,9:72648665,T,C,rs12380611:0-26	24	96.2	0	26	26	rs12380611
chrX	63319008	63319035	seq_b,AX-42630399,Affx-34100401,rs12380611,9:72648665,T,C,rs12380611:0-27	23	92.6	0	27	27	rs12380611
chrX	149902138	149902165	seq_b,AX-42630399,Affx-34100401,rs12380611,9:72648665,T,C,rs12380611:0-27	23	92.6	0	27	27	rs12380611
chrX	10497049	10497071	seq_b,AX-42630399,Affx-34100401,rs12380611,9:72648665,T,C,rs12380611:2-24	22	100.0	2	24	22	rs12380611
chrX	11243071	11243101	seq_b,AX-42630399,Affx-34100401,rs12380611,9:72648665,T,C,rs12380611:9-42	25	79.4	9	42	33	rs12380611
chrX	39275188	39275210	seq_b,AX-42630399,Affx-34100401,rs12380611,9:72648665,T,C,rs12380611:5-27	22	100.0	5	27	22	rs12380611
chrX	114501695	114501716	seq_b,AX-42630477,Affx-34100864,rs2770759,9:7197023,T,C,rs2770759:23-44	21	100.0	23	44	21	rs2770759
chrX	111223266	111223299	seq_a,AX-42631237,Affx-34106486,rs10868848,9:73131895,T,C,rs10868848:18-51	30	96.9	18	51	33	rs10868848
chrX	111223266	111223299	seq_b,AX-42631237,Affx-34106486,rs10868848,9:73131895,T,C,rs10868848:18-51	29	94.0	18	51	33	rs10868848
chrY	59053301	59053369	seq_a,AX-42631931,Affx-34111613,rs7046772,9:73529734,A,G,rs7046772:3-71	52	88.3	3	71	68	rs7046772
chrX	80768907	80768974	seq_a,AX-42631931,Affx-34111613,rs7046772,9:73529734,A,G,rs7046772:0-67	55	91.1	0	67	67	rs7046772
chrX	122231371	122231438	seq_a,AX-42631931,Affx-34111613,rs7046772,9:73529734,A,G,rs7046772:0-67	55	91.1	0	67	67	rs7046772
chrX	137494632	137494703	seq_a,AX-42631931,Affx-34111613,rs7046772,9:73529734,A,G,rs7046772:0-71	55	88.8	0	71	71	rs7046772
chrX	154950295	154950363	seq_a,AX-42631931,Affx-34111613,rs7046772,9:73529734,A,G,rs7046772:3-71	52	88.3	3	71	68	rs7046772
chrX	90542089	90542149	seq_a,AX-42631931,Affx-34111613,rs7046772,9:73529734,A,G,rs7046772:0-60	40	83.4	0	60	60	rs7046772
chrX	64299464	64299508	seq_a,AX-42631931,Affx-34111613,rs7046772,9:73529734,A,G,rs7046772:27-71	36	91.0	27	71	44	rs7046772
chrX	77571584	77571651	seq_a,AX-42631931,Affx-34111613,rs7046772,9:73529734,A,G,rs7046772:0-67	41	90.4	0	67	67	rs7046772
chrX	89080270	89080309	seq_a,AX-42631931,Affx-34111613,rs7046772,9:73529734,A,G,rs7046772:0-39	33	92.4	0	39	39	rs7046772
chrX	54804115	54804143	seq_a,AX-42631931,Affx-34111613,rs7046772,9:73529734,A,G,rs7046772:42-70	26	96.5	42	70	28	rs7046772
chrX	75879328	75879353	seq_a,AX-42631931,Affx-34111613,rs7046772,9:73529734,A,G,rs7046772:42-67	25	100.0	42	67	25	rs7046772
chrX	76724435	76724461	seq_a,AX-42631931,Affx-34111613,rs7046772,9:73529734,A,G,rs7046772:45-71	24	96.2	45	71	26	rs7046772
chrX	90557390	90557416	seq_a,AX-42631931,Affx-34111613,rs7046772,9:73529734,A,G,rs7046772:41-67	24	96.2	41	67	26	rs7046772
chrX	94852130	94852156	seq_a,AX-42631931,Affx-34111613,rs7046772,9:73529734,A,G,rs7046772:45-71	24	96.2	45	71	26	rs7046772
chrX	133434342	133434370	seq_a,AX-42631931,Affx-34111613,rs7046772,9:73529734,A,G,rs7046772:43-71	24	92.9	43	71	28	rs7046772
chrX	119729786	119730039	seq_a,AX-42631931,Affx-34111613,rs7046772,9:73529734,A,G,rs7046772:42-71	28	100.0	42	71	29	rs7046772
chrX	117006165	117006189	seq_a,AX-42631931,Affx-34111613,rs7046772,9:73529734,A,G,rs7046772:43-67	24	100.0	43	67	24	rs7046772
chrY	4831119	4831146	seq_a,AX-42631931,Affx-34111613,rs7046772,9:73529734,A,G,rs7046772:44-71	25	96.3	44	71	27	rs7046772
chrX	100020582	100020649	seq_a,AX-42631931,Affx-34111613,rs7046772,9:73529734,A,G,rs7046772:0-67	55	91.1	0	67	67	rs7046772
chrX	109720779	109720843	seq_a,AX-42631931,Affx-34111613,rs7046772,9:73529734,A,G,rs7046772:0-64	52	90.7	0	64	64	rs7046772
chrX	112277553	112277616	seq_a,AX-42631931,Affx-34111613,rs7046772,9:73529734,A,G,rs7046772:0-63	51	90.5	0	63	63	rs7046772
chrX	80880784	80881000	seq_a,AX-42631931,Affx-34111613,rs7046772,9:73529734,A,G,rs7046772:0-71	52	87.4	0	71	71	rs7046772
chrX	25383788	25383839	seq_a,AX-42631931,Affx-34111613,rs7046772,9:73529734,A,G,rs7046772:16-67	43	92.2	16	67	51	rs7046772
chrX	86138311	86138379	seq_a,AX-42631931,Affx-34111613,rs7046772,9:73529734,A,G,rs7046772:4-71	47	87.4	4	71	67	rs7046772
chrX	54772075	54772105	seq_a,AX-42631931,Affx-34111613,rs7046772,9:73529734,A,G,rs7046772:40-70	30	100.0	40	70	30	rs7046772
chrX	65995992	65996021	seq_a,AX-42631931,Affx-34111613,rs7046772,9:73529734,A,G,rs7046772:42-71	27	96.6	42	71	29	rs7046772
chrX	54864976	54865004	seq_a,AX-42631931,Affx-34111613,rs7046772,9:73529734,A,G,rs7046772:42-70	26	96.5	42	70	28	rs7046772
chrX	87140036	87140062	seq_a,AX-42631931,Affx-34111613,rs7046772,9:73529734,A,G,rs7046772:42-68	26	100.0	42	68	26	rs7046772
chrX	77991120	77991147	seq_a,AX-42631931,Affx-34111613,rs7046772,9:73529734,A,G,rs7046772:42-69	25	96.3	42	69	27	rs7046772
chrX	90997629	90997656	seq_a,AX-42631931,Affx-34111613,rs7046772,9:73529734,A,G,rs7046772:44-71	25	96.3	44	71	27	rs7046772
chrX	25712440	25712464	seq_a,AX-42631931,Affx-34111613,rs7046772,9:73529734,A,G,rs7046772:43-67	24	100.0	43	67	24	rs7046772
chrX	145378265	145378291	seq_a,AX-42631931,Affx-34111613,rs7046772,9:73529734,A,G,rs7046772:45-71	24	96.2	45	71	26	rs7046772
chrX	115051005	115051030	seq_a,AX-42631931,Affx-34111613,rs7046772,9:73529734,A,G,rs7046772:42-67	23	96.0	42	67	25	rs7046772
chrX	116015875	116015900	seq_a,AX-42631931,Affx-34111613,rs7046772,9:73529734,A,G,rs7046772:42-67	23	96.0	42	67	25	rs7046772
chrY	59053338	59053369	seq_b,AX-42631931,Affx-34111613,rs7046772,9:73529734,A,G,rs7046772:40-71	29	96.8	40	71	31	rs7046772
chrX	80768907	80768974	seq_b,AX-42631931,Affx-34111613,rs7046772,9:73529734,A,G,rs7046772:0-67	53	89.6	0	67	67	rs7046772
chrX	122231371	122231438	seq_b,AX-42631931,Affx-34111613,rs7046772,9:73529734,A,G,rs7046772:0-67	53	89.6	0	67	67	rs7046772
chrX	137494632	137494703	seq_b,AX-42631931,Affx-34111613,rs7046772,9:73529734,A,G,rs7046772:0-71	53	87.4	0	71	71	rs7046772
chrX	90542089	90542149	seq_b,AX-42631931,Affx-34111613,rs7046772,9:73529734,A,G,rs7046772:0-60	38	81.7	0	60	60	rs7046772
chrX	77571584	77571651	seq_b,AX-42631931,Affx-34111613,rs7046772,9:73529734,A,G,rs7046772:0-67	41	90.4	0	67	67	rs7046772
chrX	64299473	64299508	seq_b,AX-42631931,Affx-34111613,rs7046772,9:73529734,A,G,rs7046772:36-71	29	91.5	36	71	35	rs7046772
chrX	154950332	154950363	seq_b,AX-42631931,Affx-34111613,rs7046772,9:73529734,A,G,rs7046772:40-71	29	96.8	40	71	31	rs7046772
chrX	54804115	54804143	seq_b,AX-42631931,Affx-34111613,rs7046772,9:73529734,A,G,rs7046772:42-70	26	96.5	42	70	28	rs7046772
chrX	75879328	75879353	seq_b,AX-42631931,Affx-34111613,rs7046772,9:73529734,A,G,rs7046772:42-67	25	100.0	42	67	25	rs7046772
chrX	76724435	76724461	seq_b,AX-42631931,Affx-34111613,rs7046772,9:73529734,A,G,rs7046772:45-71	24	96.2	45	71	26	rs7046772
chrX	89080270	89080296	seq_b,AX-42631931,Affx-34111613,rs7046772,9:73529734,A,G,rs7046772:0-26	24	96.2	0	26	26	rs7046772
chrX	90557390	90557416	seq_b,AX-42631931,Affx-34111613,rs7046772,9:73529734,A,G,rs7046772:41-67	24	96.2	41	67	26	rs7046772
chrX	94852130	94852156	seq_b,AX-42631931,Affx-34111613,rs7046772,9:73529734,A,G,rs7046772:45-71	24	96.2	45	71	26	rs7046772
chrX	133434342	133434370	seq_b,AX-42631931,Affx-34111613,rs7046772,9:73529734,A,G,rs7046772:43-71	24	92.9	43	71	28	rs7046772
chrX	119729786	119730039	seq_b,AX-42631931,Affx-34111613,rs7046772,9:73529734,A,G,rs7046772:42-71	28	100.0	42	71	29	rs7046772
chrX	117006165	117006189	seq_b,AX-42631931,Affx-34111613,rs7046772,9:73529734,A,G,rs7046772:43-67	24	100.0	43	67	24	rs7046772
chrY	4831119	4831146	seq_b,AX-42631931,Affx-34111613,rs7046772,9:73529734,A,G,rs7046772:44-71	25	96.3	44	71	27	rs7046772
chrX	100020582	100020649	seq_b,AX-42631931,Affx-34111613,rs7046772,9:73529734,A,G,rs7046772:0-67	53	89.6	0	67	67	rs7046772
chrX	109720779	109720843	seq_b,AX-42631931,Affx-34111613,rs7046772,9:73529734,A,G,rs7046772:0-64	50	89.1	0	64	64	rs7046772
chrX	112277553	112277616	seq_b,AX-42631931,Affx-34111613,rs7046772,9:73529734,A,G,rs7046772:0-63	49	88.9	0	63	63	rs7046772
chrX	80880784	80881000	seq_b,AX-42631931,Affx-34111613,rs7046772,9:73529734,A,G,rs7046772:0-71	50	86.0	0	71	71	rs7046772
chrX	108506800	108506867	seq_b,AX-42631931,Affx-34111613,rs7046772,9:73529734,A,G,rs7046772:0-67	45	83.6	0	67	67	rs7046772
chrX	25383788	25383839	seq_b,AX-42631931,Affx-34111613,rs7046772,9:73529734,A,G,rs7046772:16-67	41	90.2	16	67	51	rs7046772
chrX	54772075	54772105	seq_b,AX-42631931,Affx-34111613,rs7046772,9:73529734,A,G,rs7046772:40-70	30	100.0	40	70	30	rs7046772
chrX	65995992	65996021	seq_b,AX-42631931,Affx-34111613,rs7046772,9:73529734,A,G,rs7046772:42-71	27	96.6	42	71	29	rs7046772
chrX	54864976	54865004	seq_b,AX-42631931,Affx-34111613,rs7046772,9:73529734,A,G,rs7046772:42-70	26	96.5	42	70	28	rs7046772
chrX	86138311	86138337	seq_b,AX-42631931,Affx-34111613,rs7046772,9:73529734,A,G,rs7046772:45-71	26	100.0	45	71	26	rs7046772
chrX	87140036	87140062	seq_b,AX-42631931,Affx-34111613,rs7046772,9:73529734,A,G,rs7046772:42-68	26	100.0	42	68	26	rs7046772
chrX	77991120	77991147	seq_b,AX-42631931,Affx-34111613,rs7046772,9:73529734,A,G,rs7046772:42-69	25	96.3	42	69	27	rs7046772
chrX	90997629	90997656	seq_b,AX-42631931,Affx-34111613,rs7046772,9:73529734,A,G,rs7046772:44-71	25	96.3	44	71	27	rs7046772
chrX	25712440	25712464	seq_b,AX-42631931,Affx-34111613,rs7046772,9:73529734,A,G,rs7046772:43-67	24	100.0	43	67	24	rs7046772
chrX	145378265	145378291	seq_b,AX-42631931,Affx-34111613,rs7046772,9:73529734,A,G,rs7046772:45-71	24	96.2	45	71	26	rs7046772
chrX	115051005	115051030	seq_b,AX-42631931,Affx-34111613,rs7046772,9:73529734,A,G,rs7046772:42-67	23	96.0	42	67	25	rs7046772
chrX	101037849	101037869	seq_a,AX-42631997,Affx-34112313,rs7041925,9:73585789,T,C,rs7041925:30-50	20	100.0	30	50	20	rs7041925
chrY	26782127	26782147	seq_a,AX-42632123,Affx-34113255,rs12552966,9:73651855,T,C,rs12552966:5-25	20	100.0	5	25	20	rs12552966
chrY	25148385	25148405	seq_a,AX-42632123,Affx-34113255,rs12552966,9:73651855,T,C,rs12552966:5-25	20	100.0	5	25	20	rs12552966
chrY	27180254	27180747	seq_a,AX-42632123,Affx-34113255,rs12552966,9:73651855,T,C,rs12552966:0-25	24	100.0	0	25	25	rs12552966
chrY	26782127	26782147	seq_b,AX-42632123,Affx-34113255,rs12552966,9:73651855,T,C,rs12552966:5-25	20	100.0	5	25	20	rs12552966
chrY	25148385	25148405	seq_b,AX-42632123,Affx-34113255,rs12552966,9:73651855,T,C,rs12552966:5-25	20	100.0	5	25	20	rs12552966
chrY	27180254	27180747	seq_b,AX-42632123,Affx-34113255,rs12552966,9:73651855,T,C,rs12552966:0-25	24	100.0	0	25	25	rs12552966
chrX	124074343	124074392	seq_a,AX-42632283,Affx-34114613,rs10116502,9:73762034,A,G,rs10116502:43-71	27	100.0	43	71	28	rs10116502
chrX	38934326	38934350	seq_a,AX-42632283,Affx-34114613,rs10116502,9:73762034,A,G,rs10116502:46-71	23	87.5	46	71	25	rs10116502
chrX	124074343	124074392	seq_b,AX-42632283,Affx-34114613,rs10116502,9:73762034,A,G,rs10116502:43-71	27	100.0	43	71	28	rs10116502
chrX	38934326	38934350	seq_b,AX-42632283,Affx-34114613,rs10116502,9:73762034,A,G,rs10116502:46-71	23	87.5	46	71	25	rs10116502
chrX	90272926	90272946	seq_a,AX-42632423,Affx-34115862,rs12380136,9:7313822,T,G,rs12380136:50-70	20	100.0	50	70	20	rs12380136
chrX	137180773	137180801	seq_a,AX-42632423,Affx-34115862,rs12380136,9:7313822,T,G,rs12380136:37-65	28	100.0	37	65	28	rs12380136
chrX	78547760	78548011	seq_a,AX-42632423,Affx-34115862,rs12380136,9:7313822,T,G,rs12380136:36-63	26	100.0	36	63	27	rs12380136
chrX	137180773	137180801	seq_b,AX-42632423,Affx-34115862,rs12380136,9:7313822,T,G,rs12380136:37-65	28	100.0	37	65	28	rs12380136
chrX	78547760	78548012	seq_b,AX-42632423,Affx-34115862,rs12380136,9:7313822,T,G,rs12380136:35-63	27	100.0	35	63	28	rs12380136
chrX	54199120	54199146	seq_a,AX-42633201,Affx-34121875,rs11142962,9:74312007,T,G,rs11142962:8-34	24	96.2	8	34	26	rs11142962
chrX	54199120	54199146	seq_b,AX-42633201,Affx-34121875,rs11142962,9:74312007,T,G,rs11142962:8-34	24	96.2	8	34	26	rs11142962
chrX	113655399	113655419	seq_b,AX-42633201,Affx-34121875,rs11142962,9:74312007,T,G,rs11142962:26-46	20	100.0	26	46	20	rs11142962
chrX	100320340	100320382	seq_a,AX-42633615,Affx-34125727,rs1570637,9:74605378,T,C,rs1570637:5-47	30	85.8	5	47	42	rs1570637
chrX	42049083	42049121	seq_b,AX-42633615,Affx-34125727,rs1570637,9:74605378,T,C,rs1570637:7-45	34	94.8	7	45	38	rs1570637
chrX	20433743	20433778	seq_b,AX-42633615,Affx-34125727,rs1570637,9:74605378,T,C,rs1570637:11-46	31	94.3	11	46	35	rs1570637
chrX	108713974	108714013	seq_b,AX-42633615,Affx-34125727,rs1570637,9:74605378,T,C,rs1570637:5-44	31	89.8	5	44	39	rs1570637
chrX	100320340	100320382	seq_b,AX-42633615,Affx-34125727,rs1570637,9:74605378,T,C,rs1570637:5-47	32	88.1	5	47	42	rs1570637
chrX	38285572	38285614	seq_b,AX-42633615,Affx-34125727,rs1570637,9:74605378,T,C,rs1570637:5-47	32	88.1	5	47	42	rs1570637
chrX	97704197	97704251	seq_b,AX-42633615,Affx-34125727,rs1570637,9:74605378,T,C,rs1570637:5-59	32	79.7	5	59	54	rs1570637
chrX	114895503	114895528	seq_a,AX-42633675,Affx-34126365,rs10976277,9:7393844,T,C,rs10976277:1-26	25	100.0	1	26	25	rs10976277
chrX	114895503	114895528	seq_b,AX-42633675,Affx-34126365,rs10976277,9:7393844,T,C,rs10976277:1-26	25	100.0	1	26	25	rs10976277
chrX	127609205	127609604	seq_a,AX-42633891,Affx-34128441,rs2997584,9:7411160,A,G,rs2997584:3-43	28	96.7	3	43	40	rs2997584
chrX	67767623	67767669	seq_b,AX-42634111,Affx-34130109,rs7865413,9:751359,T,C,rs7865413:22-52	26	96.5	22	52	30	rs7865413
chrX	141284827	141284866	seq_b,AX-42634865,Affx-34136699,rs34664632,9:75471885,A,G,rs34664632:32-71	37	97.5	32	71	39	rs34664632
chrX	130958822	130958861	seq_b,AX-42634865,Affx-34136699,rs34664632,9:75471885,A,G,rs34664632:32-71	37	97.5	32	71	39	rs34664632
chrX	97907757	97907796	seq_b,AX-42634865,Affx-34136699,rs34664632,9:75471885,A,G,rs34664632:32-71	37	97.5	32	71	39	rs34664632
chrX	136960528	136960564	seq_b,AX-42634865,Affx-34136699,rs34664632,9:75471885,A,G,rs34664632:32-68	34	97.3	32	68	36	rs34664632
chrX	24390262	24390311	seq_b,AX-42634865,Affx-34136699,rs34664632,9:75471885,A,G,rs34664632:32-63	28	96.8	32	63	31	rs34664632
chrX	146004794	146004817	seq_b,AX-42634865,Affx-34136699,rs34664632,9:75471885,A,G,rs34664632:34-57	23	100.0	34	57	23	rs34664632
chrY	18457280	18457317	seq_a,AX-42635105,Affx-34137927,rs348445,9:75568803,A,G,rs348445:30-68	27	87.1	30	68	38	rs348445
chrY	9525072	9525096	seq_a,AX-42635105,Affx-34137927,rs348445,9:75568803,A,G,rs348445:22-49	23	79.2	22	49	27	rs348445
chrX	40678525	40678587	seq_a,AX-42636259,Affx-34145839,rs276782,9:76237655,A,C,rs276782:3-65	46	87.1	3	65	62	rs276782
chrX	40678525	40678587	seq_b,AX-42636259,Affx-34145839,rs276782,9:76237655,A,C,rs276782:3-65	40	93.5	3	65	62	rs276782
chrX	91439118	91439138	seq_a,AX-42637145,Affx-34152152,rs7029358,9:76743501,A,G,rs7029358:45-65	20	100.0	45	65	20	rs7029358
chrX	99316198	99316232	seq_a,AX-42637145,Affx-34152152,rs7029358,9:76743501,A,G,rs7029358:36-65	25	96.3	36	65	29	rs7029358
chrX	99316198	99316232	seq_b,AX-42637145,Affx-34152152,rs7029358,9:76743501,A,G,rs7029358:36-65	25	96.3	36	65	29	rs7029358
chrX	105744550	105744584	seq_b,AX-42637189,Affx-34152777,rs7856938,9:76793935,A,T,rs7856938:25-59	22	82.4	25	59	34	rs7856938
chrX	14077838	14077859	seq_b,AX-42637189,Affx-34152777,rs7856938,9:76793935,A,T,rs7856938:19-40	21	100.0	19	40	21	rs7856938
chrX	110330028	110330067	seq_a,AX-42637313,Affx-34153837,rs2376051,9:76872516,A,G,rs2376051:44-71	24	96.2	44	71	27	rs2376051
chrX	110330028	110330067	seq_b,AX-42637313,Affx-34153837,rs2376051,9:76872516,A,G,rs2376051:44-71	24	96.2	44	71	27	rs2376051
chrX	121815097	121815117	seq_a,AX-42637527,Affx-34155135,rs12002350,9:76971151,A,C,rs12002350:17-37	20	100.0	17	37	20	rs12002350
chrY	4158278	4158322	seq_a,AX-42637749,Affx-34157279,rs1586262,9:7646299,A,G,rs1586262:7-51	36	91.0	7	51	44	rs1586262
chrY	4280019	4280056	seq_a,AX-42637749,Affx-34157279,rs1586262,9:7646299,A,G,rs1586262:0-45	34	75.7	0	45	45	rs1586262
chrX	109319433	109319484	seq_a,AX-42637749,Affx-34157279,rs1586262,9:7646299,A,G,rs1586262:0-51	41	90.2	0	51	51	rs1586262
chrX	55760788	55760838	seq_a,AX-42637749,Affx-34157279,rs1586262,9:7646299,A,G,rs1586262:0-50	40	90.0	0	50	50	rs1586262
chrX	145786934	145786985	seq_a,AX-42637749,Affx-34157279,rs1586262,9:7646299,A,G,rs1586262:0-51	39	88.3	0	51	51	rs1586262
chrX	112344390	112344440	seq_a,AX-42637749,Affx-34157279,rs1586262,9:7646299,A,G,rs1586262:0-51	39	85.8	0	51	51	rs1586262
chrX	89963079	89963123	seq_a,AX-42637749,Affx-34157279,rs1586262,9:7646299,A,G,rs1586262:7-51	36	91.0	7	51	44	rs1586262
chrX	98592742	98592784	seq_a,AX-42637749,Affx-34157279,rs1586262,9:7646299,A,G,rs1586262:0-42	36	92.9	0	42	42	rs1586262
chrX	87368314	87368351	seq_a,AX-42637749,Affx-34157279,rs1586262,9:7646299,A,G,rs1586262:8-45	33	94.6	8	45	37	rs1586262
chrX	64275704	64275742	seq_a,AX-42637749,Affx-34157279,rs1586262,9:7646299,A,G,rs1586262:7-45	32	92.2	7	45	38	rs1586262
chrX	134394482	134394516	seq_a,AX-42637749,Affx-34157279,rs1586262,9:7646299,A,G,rs1586262:11-45	30	94.2	11	45	34	rs1586262
chrX	141880799	141880833	seq_a,AX-42637749,Affx-34157279,rs1586262,9:7646299,A,G,rs1586262:11-45	30	94.2	11	45	34	rs1586262
chrX	82882042	82882079	seq_a,AX-42637749,Affx-34157279,rs1586262,9:7646299,A,G,rs1586262:3-42	32	83.8	3	42	39	rs1586262
chrX	90084553	90084590	seq_a,AX-42637749,Affx-34157279,rs1586262,9:7646299,A,G,rs1586262:0-45	34	75.7	0	45	45	rs1586262
chrX	79225075	79225102	seq_a,AX-42637749,Affx-34157279,rs1586262,9:7646299,A,G,rs1586262:3-30	25	96.3	3	30	27	rs1586262
chrX	78150912	78151062	seq_a,AX-42637749,Affx-34157279,rs1586262,9:7646299,A,G,rs1586262:0-30	27	96.7	0	30	30	rs1586262
chrX	55849196	55849219	seq_a,AX-42637749,Affx-34157279,rs1586262,9:7646299,A,G,rs1586262:7-30	23	100.0	7	30	23	rs1586262
chrX	115320900	115320924	seq_a,AX-42637749,Affx-34157279,rs1586262,9:7646299,A,G,rs1586262:9-33	22	95.9	9	33	24	rs1586262
chrY	4430376	4430410	seq_a,AX-42637749,Affx-34157279,rs1586262,9:7646299,A,G,rs1586262:11-45	28	91.2	11	45	34	rs1586262
chrY	15618464	15618488	seq_a,AX-42637749,Affx-34157279,rs1586262,9:7646299,A,G,rs1586262:0-24	22	95.9	0	24	24	rs1586262
chrY	4085151	4085171	seq_a,AX-42637749,Affx-34157279,rs1586262,9:7646299,A,G,rs1586262:22-42	20	100.0	22	42	20	rs1586262
chrX	31846406	31846457	seq_a,AX-42637749,Affx-34157279,rs1586262,9:7646299,A,G,rs1586262:0-51	43	92.2	0	51	51	rs1586262
chrX	64016519	64016570	seq_a,AX-42637749,Affx-34157279,rs1586262,9:7646299,A,G,rs1586262:0-51	41	90.2	0	51	51	rs1586262
chrX	98671474	98671518	seq_a,AX-42637749,Affx-34157279,rs1586262,9:7646299,A,G,rs1586262:7-51	38	93.2	7	51	44	rs1586262
chrX	55473073	55473118	seq_a,AX-42637749,Affx-34157279,rs1586262,9:7646299,A,G,rs1586262:0-45	37	91.2	0	45	45	rs1586262
chrX	133220817	133220862	seq_a,AX-42637749,Affx-34157279,rs1586262,9:7646299,A,G,rs1586262:0-45	37	91.2	0	45	45	rs1586262
chrX	36262737	36262779	seq_a,AX-42637749,Affx-34157279,rs1586262,9:7646299,A,G,rs1586262:0-42	36	92.9	0	42	42	rs1586262
