## Supplementary material for "Evaluating Human Autosomal Loci for Sexually Antagonistic Viability Selection in Two Large Biobanks": Kasimatis_Abraham_Supplements: TableS5_raw_blat_xy_hits_ukbil.tsv (part 228 of 248)

targetChr	targetStart	targetEnd	queryName	score	per_identity	q.start	q.end	q.length	UK_BilEVE_rsID
chrX	79149607	79149651	seq_a,AX-42637749,Affx-34157279,rs1586262,9:7646299,A,G,rs1586262:1-45	36	91.0	1	45	44	rs1586262
chrX	57303241	57303283	seq_a,AX-42637749,Affx-34157279,rs1586262,9:7646299,A,G,rs1586262:5-49	37	85.8	5	49	44	rs1586262
chrX	80736137	80736171	seq_a,AX-42637749,Affx-34157279,rs1586262,9:7646299,A,G,rs1586262:11-45	32	97.1	11	45	34	rs1586262
chrX	74734797	74734831	seq_a,AX-42637749,Affx-34157279,rs1586262,9:7646299,A,G,rs1586262:11-45	30	94.2	11	45	34	rs1586262
chrX	76796686	76796720	seq_a,AX-42637749,Affx-34157279,rs1586262,9:7646299,A,G,rs1586262:11-45	30	94.2	11	45	34	rs1586262
chrX	90241885	90241919	seq_a,AX-42637749,Affx-34157279,rs1586262,9:7646299,A,G,rs1586262:11-45	30	94.2	11	45	34	rs1586262
chrX	125097631	125097667	seq_a,AX-42637749,Affx-34157279,rs1586262,9:7646299,A,G,rs1586262:9-45	30	91.7	9	45	36	rs1586262
chrX	70113811	70113849	seq_a,AX-42637749,Affx-34157279,rs1586262,9:7646299,A,G,rs1586262:3-45	33	79.0	3	45	42	rs1586262
chrX	11944244	11944278	seq_a,AX-42637749,Affx-34157279,rs1586262,9:7646299,A,G,rs1586262:11-45	28	91.2	11	45	34	rs1586262
chrX	145700166	145700198	seq_a,AX-42637749,Affx-34157279,rs1586262,9:7646299,A,G,rs1586262:17-49	28	93.8	17	49	32	rs1586262
chrY	4158278	4158322	seq_b,AX-42637749,Affx-34157279,rs1586262,9:7646299,A,G,rs1586262:7-51	34	88.7	7	51	44	rs1586262
chrY	4280019	4280056	seq_b,AX-42637749,Affx-34157279,rs1586262,9:7646299,A,G,rs1586262:0-45	34	75.7	0	45	45	rs1586262
chrX	109319433	109319484	seq_b,AX-42637749,Affx-34157279,rs1586262,9:7646299,A,G,rs1586262:0-51	39	88.3	0	51	51	rs1586262
chrX	145786934	145786985	seq_b,AX-42637749,Affx-34157279,rs1586262,9:7646299,A,G,rs1586262:0-51	37	86.3	0	51	51	rs1586262
chrX	112344390	112344440	seq_b,AX-42637749,Affx-34157279,rs1586262,9:7646299,A,G,rs1586262:0-51	37	83.7	0	51	51	rs1586262
chrX	89963079	89963123	seq_b,AX-42637749,Affx-34157279,rs1586262,9:7646299,A,G,rs1586262:7-51	34	88.7	7	51	44	rs1586262
chrX	64275704	64275742	seq_b,AX-42637749,Affx-34157279,rs1586262,9:7646299,A,G,rs1586262:7-45	30	89.5	7	45	38	rs1586262
chrX	90084553	90084590	seq_b,AX-42637749,Affx-34157279,rs1586262,9:7646299,A,G,rs1586262:0-45	34	75.7	0	45	45	rs1586262
chrX	98592742	98592772	seq_b,AX-42637749,Affx-34157279,rs1586262,9:7646299,A,G,rs1586262:0-30	28	96.7	0	30	30	rs1586262
chrX	134394482	134394516	seq_b,AX-42637749,Affx-34157279,rs1586262,9:7646299,A,G,rs1586262:11-45	28	91.2	11	45	34	rs1586262
chrX	141880799	141880833	seq_b,AX-42637749,Affx-34157279,rs1586262,9:7646299,A,G,rs1586262:11-45	28	91.2	11	45	34	rs1586262
chrX	79225075	79225102	seq_b,AX-42637749,Affx-34157279,rs1586262,9:7646299,A,G,rs1586262:3-30	25	96.3	3	30	27	rs1586262
chrX	78150912	78151062	seq_b,AX-42637749,Affx-34157279,rs1586262,9:7646299,A,G,rs1586262:0-30	27	96.7	0	30	30	rs1586262
chrX	55849196	55849219	seq_b,AX-42637749,Affx-34157279,rs1586262,9:7646299,A,G,rs1586262:7-30	23	100.0	7	30	23	rs1586262
chrX	115320900	115320924	seq_b,AX-42637749,Affx-34157279,rs1586262,9:7646299,A,G,rs1586262:9-33	22	95.9	9	33	24	rs1586262
chrX	82882042	82882068	seq_b,AX-42637749,Affx-34157279,rs1586262,9:7646299,A,G,rs1586262:3-31	25	84.7	3	31	28	rs1586262
chrX	96225470	96225491	seq_b,AX-42637749,Affx-34157279,rs1586262,9:7646299,A,G,rs1586262:0-21	21	100.0	0	21	21	rs1586262
chrX	80503534	80503554	seq_b,AX-42637749,Affx-34157279,rs1586262,9:7646299,A,G,rs1586262:0-20	20	100.0	0	20	20	rs1586262
chrY	4430376	4430410	seq_b,AX-42637749,Affx-34157279,rs1586262,9:7646299,A,G,rs1586262:11-45	26	88.3	11	45	34	rs1586262
chrY	15618464	15618488	seq_b,AX-42637749,Affx-34157279,rs1586262,9:7646299,A,G,rs1586262:0-24	22	95.9	0	24	24	rs1586262
chrX	31846406	31846457	seq_b,AX-42637749,Affx-34157279,rs1586262,9:7646299,A,G,rs1586262:0-51	41	90.2	0	51	51	rs1586262
chrX	64016519	64016570	seq_b,AX-42637749,Affx-34157279,rs1586262,9:7646299,A,G,rs1586262:0-51	39	88.3	0	51	51	rs1586262
chrX	55473073	55473118	seq_b,AX-42637749,Affx-34157279,rs1586262,9:7646299,A,G,rs1586262:0-45	35	88.9	0	45	45	rs1586262
chrX	133220817	133220862	seq_b,AX-42637749,Affx-34157279,rs1586262,9:7646299,A,G,rs1586262:0-45	35	88.9	0	45	45	rs1586262
chrX	79149607	79149651	seq_b,AX-42637749,Affx-34157279,rs1586262,9:7646299,A,G,rs1586262:1-45	34	88.7	1	45	44	rs1586262
chrX	57303241	57303283	seq_b,AX-42637749,Affx-34157279,rs1586262,9:7646299,A,G,rs1586262:5-49	35	83.4	5	49	44	rs1586262
chrX	80736137	80736171	seq_b,AX-42637749,Affx-34157279,rs1586262,9:7646299,A,G,rs1586262:11-45	30	94.2	11	45	34	rs1586262
chrX	74734797	74734831	seq_b,AX-42637749,Affx-34157279,rs1586262,9:7646299,A,G,rs1586262:11-45	28	91.2	11	45	34	rs1586262
chrX	76796686	76796720	seq_b,AX-42637749,Affx-34157279,rs1586262,9:7646299,A,G,rs1586262:11-45	28	91.2	11	45	34	rs1586262
chrX	90241885	90241919	seq_b,AX-42637749,Affx-34157279,rs1586262,9:7646299,A,G,rs1586262:11-45	28	91.2	11	45	34	rs1586262
chrX	125097631	125097667	seq_b,AX-42637749,Affx-34157279,rs1586262,9:7646299,A,G,rs1586262:9-45	28	88.9	9	45	36	rs1586262
chrX	70113811	70113849	seq_b,AX-42637749,Affx-34157279,rs1586262,9:7646299,A,G,rs1586262:3-45	31	76.4	3	45	42	rs1586262
chrX	81556205	81556236	seq_b,AX-42637749,Affx-34157279,rs1586262,9:7646299,A,G,rs1586262:0-31	27	93.6	0	31	31	rs1586262
chrX	11944244	11944278	seq_b,AX-42637749,Affx-34157279,rs1586262,9:7646299,A,G,rs1586262:11-45	26	88.3	11	45	34	rs1586262
chrX	108047440	108047473	seq_b,AX-42637749,Affx-34157279,rs1586262,9:7646299,A,G,rs1586262:11-45	26	89.3	11	45	34	rs1586262
chrX	127514174	127514197	seq_b,AX-42637749,Affx-34157279,rs1586262,9:7646299,A,G,rs1586262:7-30	21	95.7	7	30	23	rs1586262
chrY	23459659	23459701	seq_a,AX-42638555,Affx-34163715,rs17625101,9:77706781,A,G,rs17625101:1-25	23	100.0	1	25	24	rs17625101
chrY	23459659	23459701	seq_b,AX-42638555,Affx-34163715,rs17625101,9:77706781,A,G,rs17625101:1-25	23	100.0	1	25	24	rs17625101
chrX	34416618	34416642	seq_a,AX-42638601,Affx-34164148,rs7855951,9:77739769,T,G,rs7855951:12-35	22	100.0	12	35	23	rs7855951
chrX	34416618	34416642	seq_b,AX-42638601,Affx-34164148,rs7855951,9:77739769,T,G,rs7855951:12-36	22	95.9	12	36	24	rs7855951
chrX	71576744	71576768	seq_a,AX-42638629,Affx-34164425,rs11496718,9:77756460,A,G,rs11496718:25-50	23	87.5	25	50	25	rs11496718
chrX	37081885	37081905	seq_a,AX-42638957,Affx-34167067,rs7028291,9:77933300,T,C,rs7028291:23-43	20	100.0	23	43	20	rs7028291
chrX	54085291	54085311	seq_a,AX-42639359,Affx-34169936,rs17716289,9:78146849,A,G,rs17716289:25-45	20	100.0	25	45	20	rs17716289
chrY	27093537	27093557	seq_a,AX-42639693,Affx-34171800,rs11144569,9:78286685,A,C,rs11144569:35-55	20	100.0	35	55	20	rs11144569
chrY	25477877	25477897	seq_a,AX-42639693,Affx-34171800,rs11144569,9:78286685,A,C,rs11144569:35-55	20	100.0	35	55	20	rs11144569
chrY	26868844	26868864	seq_a,AX-42639693,Affx-34171800,rs11144569,9:78286685,A,C,rs11144569:35-55	20	100.0	35	55	20	rs11144569
chrY	25235100	25235120	seq_a,AX-42639693,Affx-34171800,rs11144569,9:78286685,A,C,rs11144569:35-55	20	100.0	35	55	20	rs11144569
chrY	7939192	7939222	seq_a,AX-42639961,Affx-34173951,rs1831037,9:78458935,T,C,rs1831037:41-71	30	100.0	41	71	30	rs1831037
chrY	4777888	4777916	seq_a,AX-42639961,Affx-34173951,rs1831037,9:78458935,T,C,rs1831037:42-70	28	100.0	42	70	28	rs1831037
chrY	20716759	20716787	seq_a,AX-42639961,Affx-34173951,rs1831037,9:78458935,T,C,rs1831037:43-71	28	100.0	43	71	28	rs1831037
chrY	6987277	6987305	seq_a,AX-42639961,Affx-34173951,rs1831037,9:78458935,T,C,rs1831037:43-71	28	100.0	43	71	28	rs1831037
chrY	7713931	7713960	seq_a,AX-42639961,Affx-34173951,rs1831037,9:78458935,T,C,rs1831037:42-71	27	96.6	42	71	29	rs1831037
chrY	21625182	21625210	seq_a,AX-42639961,Affx-34173951,rs1831037,9:78458935,T,C,rs1831037:43-71	26	96.5	43	71	28	rs1831037
chrY	15392002	15392031	seq_a,AX-42639961,Affx-34173951,rs1831037,9:78458935,T,C,rs1831037:42-71	23	89.7	42	71	29	rs1831037
chrY	14801833	14801854	seq_a,AX-42639961,Affx-34173951,rs1831037,9:78458935,T,C,rs1831037:50-71	21	100.0	50	71	21	rs1831037
chrY	2814766	2814795	seq_a,AX-42639961,Affx-34173951,rs1831037,9:78458935,T,C,rs1831037:43-71	24	96.2	43	71	28	rs1831037
chrY	2367955	2367975	seq_a,AX-42639961,Affx-34173951,rs1831037,9:78458935,T,C,rs1831037:51-71	20	100.0	51	71	20	rs1831037
chrX	100322795	100322834	seq_a,AX-42639961,Affx-34173951,rs1831037,9:78458935,T,C,rs1831037:32-71	37	97.5	32	71	39	rs1831037
chrX	135283041	135283079	seq_a,AX-42639961,Affx-34173951,rs1831037,9:78458935,T,C,rs1831037:33-71	36	97.4	33	71	38	rs1831037
chrX	111586045	111586086	seq_a,AX-42639961,Affx-34173951,rs1831037,9:78458935,T,C,rs1831037:30-71	35	92.7	30	71	41	rs1831037
chrX	3482684	3482716	seq_a,AX-42639961,Affx-34173951,rs1831037,9:78458935,T,C,rs1831037:39-71	32	100.0	39	71	32	rs1831037
chrX	14945033	14945063	seq_a,AX-42639961,Affx-34173951,rs1831037,9:78458935,T,C,rs1831037:41-71	30	100.0	41	71	30	rs1831037
chrX	16285136	16285168	seq_a,AX-42639961,Affx-34173951,rs1831037,9:78458935,T,C,rs1831037:39-71	30	96.9	39	71	32	rs1831037
chrX	71413976	71414006	seq_a,AX-42639961,Affx-34173951,rs1831037,9:78458935,T,C,rs1831037:41-71	30	100.0	41	71	30	rs1831037
chrX	104619344	104619376	seq_a,AX-42639961,Affx-34173951,rs1831037,9:78458935,T,C,rs1831037:39-71	30	96.9	39	71	32	rs1831037
chrX	35442825	35442854	seq_a,AX-42639961,Affx-34173951,rs1831037,9:78458935,T,C,rs1831037:42-71	29	100.0	42	71	29	rs1831037
chrX	54713378	54713407	seq_a,AX-42639961,Affx-34173951,rs1831037,9:78458935,T,C,rs1831037:42-71	29	100.0	42	71	29	rs1831037
chrX	117689245	117689274	seq_a,AX-42639961,Affx-34173951,rs1831037,9:78458935,T,C,rs1831037:42-71	29	100.0	42	71	29	rs1831037
chrX	129210227	129210256	seq_a,AX-42639961,Affx-34173951,rs1831037,9:78458935,T,C,rs1831037:42-71	29	100.0	42	71	29	rs1831037
chrX	134023828	134023857	seq_a,AX-42639961,Affx-34173951,rs1831037,9:78458935,T,C,rs1831037:42-71	29	100.0	42	71	29	rs1831037
chrX	13402642	13402674	seq_a,AX-42639961,Affx-34173951,rs1831037,9:78458935,T,C,rs1831037:39-71	28	93.8	39	71	32	rs1831037
chrX	24510434	24510462	seq_a,AX-42639961,Affx-34173951,rs1831037,9:78458935,T,C,rs1831037:43-71	28	100.0	43	71	28	rs1831037
chrX	40877182	40877210	seq_a,AX-42639961,Affx-34173951,rs1831037,9:78458935,T,C,rs1831037:43-71	28	100.0	43	71	28	rs1831037
chrY	7304560	7304592	seq_a,AX-42639961,Affx-34173951,rs1831037,9:78458935,T,C,rs1831037:39-71	32	100.0	39	71	32	rs1831037
chrY	20927386	20927414	seq_a,AX-42639961,Affx-34173951,rs1831037,9:78458935,T,C,rs1831037:43-71	28	100.0	43	71	28	rs1831037
chrY	1356305	1356337	seq_a,AX-42639961,Affx-34173951,rs1831037,9:78458935,T,C,rs1831037:39-71	28	93.8	39	71	32	rs1831037
chrY	13238595	13238624	seq_a,AX-42639961,Affx-34173951,rs1831037,9:78458935,T,C,rs1831037:42-71	27	96.6	42	71	29	rs1831037
chrY	1993804	1993834	seq_a,AX-42639961,Affx-34173951,rs1831037,9:78458935,T,C,rs1831037:41-71	26	93.4	41	71	30	rs1831037
chrY	872230	872260	seq_a,AX-42639961,Affx-34173951,rs1831037,9:78458935,T,C,rs1831037:41-71	26	93.4	41	71	30	rs1831037
chrY	14826647	14826671	seq_a,AX-42639961,Affx-34173951,rs1831037,9:78458935,T,C,rs1831037:47-71	22	95.9	47	71	24	rs1831037
chrX	24300094	24300139	seq_a,AX-42639961,Affx-34173951,rs1831037,9:78458935,T,C,rs1831037:28-71	36	93.1	28	71	43	rs1831037
chrX	139427972	139428010	seq_a,AX-42639961,Affx-34173951,rs1831037,9:78458935,T,C,rs1831037:33-71	34	94.8	33	71	38	rs1831037
chrX	153768195	153768233	seq_a,AX-42639961,Affx-34173951,rs1831037,9:78458935,T,C,rs1831037:33-71	34	94.8	33	71	38	rs1831037
chrX	54212682	54212714	seq_a,AX-42639961,Affx-34173951,rs1831037,9:78458935,T,C,rs1831037:39-71	32	100.0	39	71	32	rs1831037
chrX	123437003	123437035	seq_a,AX-42639961,Affx-34173951,rs1831037,9:78458935,T,C,rs1831037:39-71	32	100.0	39	71	32	rs1831037
chrX	152193984	152194016	seq_a,AX-42639961,Affx-34173951,rs1831037,9:78458935,T,C,rs1831037:39-71	32	100.0	39	71	32	rs1831037
chrX	12672150	12672182	seq_a,AX-42639961,Affx-34173951,rs1831037,9:78458935,T,C,rs1831037:39-71	30	96.9	39	71	32	rs1831037
chrX	20304872	20304904	seq_a,AX-42639961,Affx-34173951,rs1831037,9:78458935,T,C,rs1831037:39-71	30	96.9	39	71	32	rs1831037
chrX	20478500	20478532	seq_a,AX-42639961,Affx-34173951,rs1831037,9:78458935,T,C,rs1831037:39-71	30	96.9	39	71	32	rs1831037
chrX	2788504	2788533	seq_a,AX-42639961,Affx-34173951,rs1831037,9:78458935,T,C,rs1831037:42-71	29	100.0	42	71	29	rs1831037
chrX	5132333	5132362	seq_a,AX-42639961,Affx-34173951,rs1831037,9:78458935,T,C,rs1831037:42-71	29	100.0	42	71	29	rs1831037
chrX	41239636	41239665	seq_a,AX-42639961,Affx-34173951,rs1831037,9:78458935,T,C,rs1831037:42-71	29	100.0	42	71	29	rs1831037
chrX	112239565	112239594	seq_a,AX-42639961,Affx-34173951,rs1831037,9:78458935,T,C,rs1831037:42-71	29	100.0	42	71	29	rs1831037
chrX	152428990	152429019	seq_a,AX-42639961,Affx-34173951,rs1831037,9:78458935,T,C,rs1831037:42-71	29	100.0	42	71	29	rs1831037
chrX	153534756	153535156	seq_a,AX-42639961,Affx-34173951,rs1831037,9:78458935,T,C,rs1831037:29-71	33	90.5	29	71	42	rs1831037
chrX	1406305	1406337	seq_a,AX-42639961,Affx-34173951,rs1831037,9:78458935,T,C,rs1831037:39-71	28	93.8	39	71	32	rs1831037
chrY	7939192	7939222	seq_b,AX-42639961,Affx-34173951,rs1831037,9:78458935,T,C,rs1831037:41-71	30	100.0	41	71	30	rs1831037
chrY	4777888	4777916	seq_b,AX-42639961,Affx-34173951,rs1831037,9:78458935,T,C,rs1831037:42-70	28	100.0	42	70	28	rs1831037
chrY	6987277	6987305	seq_b,AX-42639961,Affx-34173951,rs1831037,9:78458935,T,C,rs1831037:43-71	28	100.0	43	71	28	rs1831037
chrY	20716759	20716787	seq_b,AX-42639961,Affx-34173951,rs1831037,9:78458935,T,C,rs1831037:43-71	28	100.0	43	71	28	rs1831037
chrY	7713931	7713960	seq_b,AX-42639961,Affx-34173951,rs1831037,9:78458935,T,C,rs1831037:42-71	27	96.6	42	71	29	rs1831037
chrY	21625182	21625210	seq_b,AX-42639961,Affx-34173951,rs1831037,9:78458935,T,C,rs1831037:43-71	26	96.5	43	71	28	rs1831037
chrY	15392002	15392031	seq_b,AX-42639961,Affx-34173951,rs1831037,9:78458935,T,C,rs1831037:42-71	23	89.7	42	71	29	rs1831037
chrY	14801833	14801854	seq_b,AX-42639961,Affx-34173951,rs1831037,9:78458935,T,C,rs1831037:50-71	21	100.0	50	71	21	rs1831037
chrY	2814766	2814795	seq_b,AX-42639961,Affx-34173951,rs1831037,9:78458935,T,C,rs1831037:43-71	24	96.2	43	71	28	rs1831037
chrY	2367948	2367975	seq_b,AX-42639961,Affx-34173951,rs1831037,9:78458935,T,C,rs1831037:31-71	26	66.7	31	71	40	rs1831037
chrX	3482673	3482716	seq_b,AX-42639961,Affx-34173951,rs1831037,9:78458935,T,C,rs1831037:32-71	38	100.0	32	71	39	rs1831037
chrX	14945024	14945063	seq_b,AX-42639961,Affx-34173951,rs1831037,9:78458935,T,C,rs1831037:32-71	33	92.4	32	71	39	rs1831037
chrX	123264030	123264068	seq_b,AX-42639961,Affx-34173951,rs1831037,9:78458935,T,C,rs1831037:33-71	32	92.2	33	71	38	rs1831037
chrX	135283047	135283079	seq_b,AX-42639961,Affx-34173951,rs1831037,9:78458935,T,C,rs1831037:39-71	32	100.0	39	71	32	rs1831037
chrX	16285136	16285168	seq_b,AX-42639961,Affx-34173951,rs1831037,9:78458935,T,C,rs1831037:39-71	30	96.9	39	71	32	rs1831037
chrX	71413976	71414006	seq_b,AX-42639961,Affx-34173951,rs1831037,9:78458935,T,C,rs1831037:41-71	30	100.0	41	71	30	rs1831037
chrX	104619344	104619376	seq_b,AX-42639961,Affx-34173951,rs1831037,9:78458935,T,C,rs1831037:39-71	30	96.9	39	71	32	rs1831037
chrX	130946131	130946163	seq_b,AX-42639961,Affx-34173951,rs1831037,9:78458935,T,C,rs1831037:39-71	30	96.9	39	71	32	rs1831037
chrX	35442825	35442854	seq_b,AX-42639961,Affx-34173951,rs1831037,9:78458935,T,C,rs1831037:42-71	29	100.0	42	71	29	rs1831037
chrX	54713378	54713407	seq_b,AX-42639961,Affx-34173951,rs1831037,9:78458935,T,C,rs1831037:42-71	29	100.0	42	71	29	rs1831037
chrX	111586057	111586086	seq_b,AX-42639961,Affx-34173951,rs1831037,9:78458935,T,C,rs1831037:42-71	29	100.0	42	71	29	rs1831037
chrX	117689245	117689274	seq_b,AX-42639961,Affx-34173951,rs1831037,9:78458935,T,C,rs1831037:42-71	29	100.0	42	71	29	rs1831037
chrX	129210227	129210256	seq_b,AX-42639961,Affx-34173951,rs1831037,9:78458935,T,C,rs1831037:42-71	29	100.0	42	71	29	rs1831037
chrX	134023828	134023857	seq_b,AX-42639961,Affx-34173951,rs1831037,9:78458935,T,C,rs1831037:42-71	29	100.0	42	71	29	rs1831037
chrX	13402642	13402674	seq_b,AX-42639961,Affx-34173951,rs1831037,9:78458935,T,C,rs1831037:39-71	28	93.8	39	71	32	rs1831037
chrX	24510434	24510462	seq_b,AX-42639961,Affx-34173951,rs1831037,9:78458935,T,C,rs1831037:43-71	28	100.0	43	71	28	rs1831037
chrY	7304560	7304603	seq_b,AX-42639961,Affx-34173951,rs1831037,9:78458935,T,C,rs1831037:32-71	38	100.0	32	71	39	rs1831037
chrY	20927386	20927414	seq_b,AX-42639961,Affx-34173951,rs1831037,9:78458935,T,C,rs1831037:43-71	28	100.0	43	71	28	rs1831037
chrY	1356305	1356337	seq_b,AX-42639961,Affx-34173951,rs1831037,9:78458935,T,C,rs1831037:39-71	28	93.8	39	71	32	rs1831037
chrY	13238595	13238624	seq_b,AX-42639961,Affx-34173951,rs1831037,9:78458935,T,C,rs1831037:42-71	27	96.6	42	71	29	rs1831037
chrY	1993804	1993834	seq_b,AX-42639961,Affx-34173951,rs1831037,9:78458935,T,C,rs1831037:41-71	26	93.4	41	71	30	rs1831037
chrY	872230	872260	seq_b,AX-42639961,Affx-34173951,rs1831037,9:78458935,T,C,rs1831037:41-71	26	93.4	41	71	30	rs1831037
chrY	14826647	14826671	seq_b,AX-42639961,Affx-34173951,rs1831037,9:78458935,T,C,rs1831037:47-71	22	95.9	47	71	24	rs1831037
chrX	123437003	123437041	seq_b,AX-42639961,Affx-34173951,rs1831037,9:78458935,T,C,rs1831037:33-71	36	97.4	33	71	38	rs1831037
chrX	12672150	12672188	seq_b,AX-42639961,Affx-34173951,rs1831037,9:78458935,T,C,rs1831037:33-71	34	94.8	33	71	38	rs1831037
chrX	20304872	20304910	seq_b,AX-42639961,Affx-34173951,rs1831037,9:78458935,T,C,rs1831037:33-71	34	94.8	33	71	38	rs1831037
chrX	54212682	54212714	seq_b,AX-42639961,Affx-34173951,rs1831037,9:78458935,T,C,rs1831037:39-71	32	100.0	39	71	32	rs1831037
chrX	152193984	152194016	seq_b,AX-42639961,Affx-34173951,rs1831037,9:78458935,T,C,rs1831037:39-71	32	100.0	39	71	32	rs1831037
chrX	20478500	20478532	seq_b,AX-42639961,Affx-34173951,rs1831037,9:78458935,T,C,rs1831037:39-71	30	96.9	39	71	32	rs1831037
chrX	40047103	40047141	seq_b,AX-42639961,Affx-34173951,rs1831037,9:78458935,T,C,rs1831037:33-71	30	89.5	33	71	38	rs1831037
chrX	110994020	110994063	seq_b,AX-42639961,Affx-34173951,rs1831037,9:78458935,T,C,rs1831037:29-71	31	88.1	29	71	42	rs1831037
chrX	139427972	139428004	seq_b,AX-42639961,Affx-34173951,rs1831037,9:78458935,T,C,rs1831037:39-71	30	96.9	39	71	32	rs1831037
chrX	153768195	153768227	seq_b,AX-42639961,Affx-34173951,rs1831037,9:78458935,T,C,rs1831037:39-71	30	96.9	39	71	32	rs1831037
chrX	2788504	2788533	seq_b,AX-42639961,Affx-34173951,rs1831037,9:78458935,T,C,rs1831037:42-71	29	100.0	42	71	29	rs1831037
chrX	5132333	5132362	seq_b,AX-42639961,Affx-34173951,rs1831037,9:78458935,T,C,rs1831037:42-71	29	100.0	42	71	29	rs1831037
chrX	41239636	41239665	seq_b,AX-42639961,Affx-34173951,rs1831037,9:78458935,T,C,rs1831037:42-71	29	100.0	42	71	29	rs1831037
chrX	112239565	112239594	seq_b,AX-42639961,Affx-34173951,rs1831037,9:78458935,T,C,rs1831037:42-71	29	100.0	42	71	29	rs1831037
chrX	152428990	152429019	seq_b,AX-42639961,Affx-34173951,rs1831037,9:78458935,T,C,rs1831037:42-71	29	100.0	42	71	29	rs1831037
chrX	1406305	1406337	seq_b,AX-42639961,Affx-34173951,rs1831037,9:78458935,T,C,rs1831037:39-71	28	93.8	39	71	32	rs1831037
chrX	69027515	69027568	seq_a,AX-42640087,Affx-34174679,rs10976571,9:7780039,T,C,rs10976571:16-67	34	94.8	16	67	51	rs10976571
chrX	69027515	69027568	seq_b,AX-42640087,Affx-34174679,rs10976571,9:7780039,T,C,rs10976571:16-67	33	94.6	16	67	51	rs10976571
chrX	105680039	105680074	seq_a,AX-42640093,Affx-34174737,rs35650604,9:78515195,A,G,rs35650604:0-25	24	100.0	0	25	25	rs35650604
chrX	105680039	105680089	seq_b,AX-42640093,Affx-34174737,rs35650604,9:78515195,A,G,rs35650604:0-40	31	90.0	0	40	40	rs35650604
chrX	71168158	71168195	seq_b,AX-42640093,Affx-34174737,rs35650604,9:78515195,A,G,rs35650604:2-39	29	93.8	2	39	37	rs35650604
chrX	19453961	19453985	seq_a,AX-42640113,Affx-34175027,rs4554552,9:78536089,T,C,rs4554552:35-59	24	100.0	35	59	24	rs4554552
chrX	40714585	40714609	seq_a,AX-42640113,Affx-34175027,rs4554552,9:78536089,T,C,rs4554552:33-57	24	100.0	33	57	24	rs4554552
chrX	128370548	128370571	seq_a,AX-42640113,Affx-34175027,rs4554552,9:78536089,T,C,rs4554552:37-60	23	100.0	37	60	23	rs4554552
chrX	22513187	22513209	seq_a,AX-42640113,Affx-34175027,rs4554552,9:78536089,T,C,rs4554552:37-59	22	100.0	37	59	22	rs4554552
chrX	35392013	35392034	seq_a,AX-42640113,Affx-34175027,rs4554552,9:78536089,T,C,rs4554552:33-54	21	100.0	33	54	21	rs4554552
chrX	41778215	41778244	seq_a,AX-42640113,Affx-34175027,rs4554552,9:78536089,T,C,rs4554552:26-56	26	86.3	26	56	30	rs4554552
chrX	11567623	11567648	seq_a,AX-42640113,Affx-34175027,rs4554552,9:78536089,T,C,rs4554552:33-58	23	96.0	33	58	25	rs4554552
chrX	33901912	33901936	seq_a,AX-42640113,Affx-34175027,rs4554552,9:78536089,T,C,rs4554552:35-59	22	95.9	35	59	24	rs4554552
chrX	128370548	128370571	seq_b,AX-42640113,Affx-34175027,rs4554552,9:78536089,T,C,rs4554552:37-60	23	100.0	37	60	23	rs4554552
chrX	19453962	19453985	seq_b,AX-42640113,Affx-34175027,rs4554552,9:78536089,T,C,rs4554552:36-59	23	100.0	36	59	23	rs4554552
chrX	22513187	22513209	seq_b,AX-42640113,Affx-34175027,rs4554552,9:78536089,T,C,rs4554552:37-59	22	100.0	37	59	22	rs4554552
chrX	40714588	40714609	seq_b,AX-42640113,Affx-34175027,rs4554552,9:78536089,T,C,rs4554552:36-57	21	100.0	36	57	21	rs4554552
chrX	150603610	150603632	seq_b,AX-42640113,Affx-34175027,rs4554552,9:78536089,T,C,rs4554552:33-55	20	95.5	33	55	22	rs4554552
chrX	119342621	119342798	seq_a,AX-42640259,Affx-34176180,rs4740913,9:7791636,C,G,rs4740913:0-64	49	90.4	0	64	64	rs4740913
chrX	119340049	119340226	seq_a,AX-42640259,Affx-34176180,rs4740913,9:7791636,C,G,rs4740913:0-64	47	90.0	0	64	64	rs4740913
chrX	119342621	119342798	seq_b,AX-42640259,Affx-34176180,rs4740913,9:7791636,C,G,rs4740913:0-64	51	92.0	0	64	64	rs4740913
chrX	119340049	119340226	seq_b,AX-42640259,Affx-34176180,rs4740913,9:7791636,C,G,rs4740913:0-64	49	91.7	0	64	64	rs4740913
chrX	125620715	125620792	seq_a,AX-42640325,Affx-34176593,rs2993755,9:78657636,A,G,rs2993755:0-28	27	100.0	0	28	28	rs2993755
chrX	144447725	144447757	seq_a,AX-42640325,Affx-34176593,rs2993755,9:78657636,A,G,rs2993755:4-49	27	67.8	4	49	45	rs2993755
chrX	125620715	125620792	seq_b,AX-42640325,Affx-34176593,rs2993755,9:78657636,A,G,rs2993755:0-28	27	100.0	0	28	28	rs2993755
chrX	144447725	144447757	seq_b,AX-42640325,Affx-34176593,rs2993755,9:78657636,A,G,rs2993755:4-49	27	67.8	4	49	45	rs2993755
chrX	138338828	138338848	seq_b,AX-42640513,Affx-34178070,rs11144768,9:78767690,T,C,rs11144768:22-42	20	100.0	22	42	20	rs11144768
chrX	105141655	105141675	seq_a,AX-42641137,Affx-34182384,rs11144907,9:79065851,A,C,rs11144907:50-70	20	100.0	50	70	20	rs11144907
chrX	105141655	105141675	seq_b,AX-42641137,Affx-34182384,rs11144907,9:79065851,A,C,rs11144907:50-70	20	100.0	50	70	20	rs11144907
chrY	17570088	17570110	seq_a,AX-42641335,Affx-34184191,rs2149589,9:79201074,A,G,rs2149589:5-27	22	100.0	5	27	22	rs2149589
chrX	20472238	20472263	seq_a,AX-42641335,Affx-34184191,rs2149589,9:79201074,A,G,rs2149589:0-25	25	100.0	0	25	25	rs2149589
chrX	17951196	17951222	seq_a,AX-42641335,Affx-34184191,rs2149589,9:79201074,A,G,rs2149589:0-26	24	96.2	0	26	26	rs2149589
chrX	127979874	127979900	seq_a,AX-42641335,Affx-34184191,rs2149589,9:79201074,A,G,rs2149589:0-26	24	96.2	0	26	26	rs2149589
chrX	15964032	15964057	seq_a,AX-42641335,Affx-34184191,rs2149589,9:79201074,A,G,rs2149589:0-25	23	96.0	0	25	25	rs2149589
chrX	36598785	36598810	seq_a,AX-42641335,Affx-34184191,rs2149589,9:79201074,A,G,rs2149589:0-25	23	96.0	0	25	25	rs2149589
chrX	52046969	52046992	seq_a,AX-42641335,Affx-34184191,rs2149589,9:79201074,A,G,rs2149589:2-25	23	100.0	2	25	23	rs2149589
chrX	52249956	52249981	seq_a,AX-42641335,Affx-34184191,rs2149589,9:79201074,A,G,rs2149589:0-25	23	96.0	0	25	25	rs2149589
chrX	52522899	52522924	seq_a,AX-42641335,Affx-34184191,rs2149589,9:79201074,A,G,rs2149589:0-25	23	96.0	0	25	25	rs2149589
chrX	133653387	133653412	seq_a,AX-42641335,Affx-34184191,rs2149589,9:79201074,A,G,rs2149589:0-25	23	96.0	0	25	25	rs2149589
chrX	135679845	135679868	seq_a,AX-42641335,Affx-34184191,rs2149589,9:79201074,A,G,rs2149589:2-25	23	100.0	2	25	23	rs2149589
chrX	136022676	136022701	seq_a,AX-42641335,Affx-34184191,rs2149589,9:79201074,A,G,rs2149589:0-25	23	96.0	0	25	25	rs2149589
chrX	138568616	138568641	seq_a,AX-42641335,Affx-34184191,rs2149589,9:79201074,A,G,rs2149589:0-25	23	96.0	0	25	25	rs2149589
chrX	152035338	152035363	seq_a,AX-42641335,Affx-34184191,rs2149589,9:79201074,A,G,rs2149589:0-25	23	96.0	0	25	25	rs2149589
chrX	5201523	5201545	seq_a,AX-42641335,Affx-34184191,rs2149589,9:79201074,A,G,rs2149589:3-25	22	100.0	3	25	22	rs2149589
chrX	44010923	44010945	seq_a,AX-42641335,Affx-34184191,rs2149589,9:79201074,A,G,rs2149589:3-25	22	100.0	3	25	22	rs2149589
chrX	131312856	131312878	seq_a,AX-42641335,Affx-34184191,rs2149589,9:79201074,A,G,rs2149589:3-25	22	100.0	3	25	22	rs2149589
chrY	14348423	14348448	seq_a,AX-42641335,Affx-34184191,rs2149589,9:79201074,A,G,rs2149589:0-25	21	92.0	0	25	25	rs2149589
chrY	16616931	16617188	seq_a,AX-42641335,Affx-34184191,rs2149589,9:79201074,A,G,rs2149589:0-25	24	100.0	0	25	25	rs2149589
chrY	1571870	1571892	seq_a,AX-42641335,Affx-34184191,rs2149589,9:79201074,A,G,rs2149589:3-25	20	95.5	3	25	22	rs2149589
chrX	47747623	47747648	seq_a,AX-42641335,Affx-34184191,rs2149589,9:79201074,A,G,rs2149589:0-25	25	100.0	0	25	25	rs2149589
chrX	129690982	129691009	seq_a,AX-42641335,Affx-34184191,rs2149589,9:79201074,A,G,rs2149589:0-27	25	96.3	0	27	27	rs2149589
chrX	128735883	128735907	seq_a,AX-42641335,Affx-34184191,rs2149589,9:79201074,A,G,rs2149589:1-25	24	100.0	1	25	24	rs2149589
chrX	20292294	20292317	seq_a,AX-42641335,Affx-34184191,rs2149589,9:79201074,A,G,rs2149589:2-25	23	100.0	2	25	23	rs2149589
chrX	21800685	21800710	seq_a,AX-42641335,Affx-34184191,rs2149589,9:79201074,A,G,rs2149589:0-25	23	96.0	0	25	25	rs2149589
chrX	22030738	22030763	seq_a,AX-42641335,Affx-34184191,rs2149589,9:79201074,A,G,rs2149589:0-25	23	96.0	0	25	25	rs2149589
chrX	24293777	24293802	seq_a,AX-42641335,Affx-34184191,rs2149589,9:79201074,A,G,rs2149589:0-25	23	96.0	0	25	25	rs2149589
chrX	25132807	25132832	seq_a,AX-42641335,Affx-34184191,rs2149589,9:79201074,A,G,rs2149589:0-25	23	96.0	0	25	25	rs2149589
chrX	42135209	42135232	seq_a,AX-42641335,Affx-34184191,rs2149589,9:79201074,A,G,rs2149589:2-25	23	100.0	2	25	23	rs2149589
chrX	48592052	48592077	seq_a,AX-42641335,Affx-34184191,rs2149589,9:79201074,A,G,rs2149589:0-25	23	96.0	0	25	25	rs2149589
chrX	108444705	108444730	seq_a,AX-42641335,Affx-34184191,rs2149589,9:79201074,A,G,rs2149589:0-25	23	96.0	0	25	25	rs2149589
chrX	118691506	118691531	seq_a,AX-42641335,Affx-34184191,rs2149589,9:79201074,A,G,rs2149589:0-25	23	96.0	0	25	25	rs2149589
chrX	136789630	136789655	seq_a,AX-42641335,Affx-34184191,rs2149589,9:79201074,A,G,rs2149589:0-25	23	96.0	0	25	25	rs2149589
chrX	22456883	22456905	seq_a,AX-42641335,Affx-34184191,rs2149589,9:79201074,A,G,rs2149589:3-25	22	100.0	3	25	22	rs2149589
chrX	25432672	25432694	seq_a,AX-42641335,Affx-34184191,rs2149589,9:79201074,A,G,rs2149589:4-26	22	100.0	4	26	22	rs2149589
chrX	41463522	41463544	seq_a,AX-42641335,Affx-34184191,rs2149589,9:79201074,A,G,rs2149589:3-25	22	100.0	3	25	22	rs2149589
chrY	17570088	17570110	seq_b,AX-42641335,Affx-34184191,rs2149589,9:79201074,A,G,rs2149589:5-27	22	100.0	5	27	22	rs2149589
chrX	20472238	20472263	seq_b,AX-42641335,Affx-34184191,rs2149589,9:79201074,A,G,rs2149589:0-25	25	100.0	0	25	25	rs2149589
chrX	17951196	17951222	seq_b,AX-42641335,Affx-34184191,rs2149589,9:79201074,A,G,rs2149589:0-26	24	96.2	0	26	26	rs2149589
chrX	127979874	127979900	seq_b,AX-42641335,Affx-34184191,rs2149589,9:79201074,A,G,rs2149589:0-26	24	96.2	0	26	26	rs2149589
chrX	15964032	15964057	seq_b,AX-42641335,Affx-34184191,rs2149589,9:79201074,A,G,rs2149589:0-25	23	96.0	0	25	25	rs2149589
chrX	36598785	36598810	seq_b,AX-42641335,Affx-34184191,rs2149589,9:79201074,A,G,rs2149589:0-25	23	96.0	0	25	25	rs2149589
chrX	52046969	52046992	seq_b,AX-42641335,Affx-34184191,rs2149589,9:79201074,A,G,rs2149589:2-25	23	100.0	2	25	23	rs2149589
chrX	52249956	52249981	seq_b,AX-42641335,Affx-34184191,rs2149589,9:79201074,A,G,rs2149589:0-25	23	96.0	0	25	25	rs2149589
chrX	52522899	52522924	seq_b,AX-42641335,Affx-34184191,rs2149589,9:79201074,A,G,rs2149589:0-25	23	96.0	0	25	25	rs2149589
chrX	133653387	133653412	seq_b,AX-42641335,Affx-34184191,rs2149589,9:79201074,A,G,rs2149589:0-25	23	96.0	0	25	25	rs2149589
chrX	135679845	135679868	seq_b,AX-42641335,Affx-34184191,rs2149589,9:79201074,A,G,rs2149589:2-25	23	100.0	2	25	23	rs2149589
chrX	136022676	136022701	seq_b,AX-42641335,Affx-34184191,rs2149589,9:79201074,A,G,rs2149589:0-25	23	96.0	0	25	25	rs2149589
chrX	138568616	138568641	seq_b,AX-42641335,Affx-34184191,rs2149589,9:79201074,A,G,rs2149589:0-25	23	96.0	0	25	25	rs2149589
chrX	152035338	152035363	seq_b,AX-42641335,Affx-34184191,rs2149589,9:79201074,A,G,rs2149589:0-25	23	96.0	0	25	25	rs2149589
chrX	5201523	5201545	seq_b,AX-42641335,Affx-34184191,rs2149589,9:79201074,A,G,rs2149589:3-25	22	100.0	3	25	22	rs2149589
chrX	44010923	44010945	seq_b,AX-42641335,Affx-34184191,rs2149589,9:79201074,A,G,rs2149589:3-25	22	100.0	3	25	22	rs2149589
chrX	131312856	131312878	seq_b,AX-42641335,Affx-34184191,rs2149589,9:79201074,A,G,rs2149589:3-25	22	100.0	3	25	22	rs2149589
chrY	14348423	14348448	seq_b,AX-42641335,Affx-34184191,rs2149589,9:79201074,A,G,rs2149589:0-25	21	92.0	0	25	25	rs2149589
chrY	16616931	16617188	seq_b,AX-42641335,Affx-34184191,rs2149589,9:79201074,A,G,rs2149589:0-25	24	100.0	0	25	25	rs2149589
chrY	1571870	1571892	seq_b,AX-42641335,Affx-34184191,rs2149589,9:79201074,A,G,rs2149589:3-25	20	95.5	3	25	22	rs2149589
chrX	47747623	47747648	seq_b,AX-42641335,Affx-34184191,rs2149589,9:79201074,A,G,rs2149589:0-25	25	100.0	0	25	25	rs2149589
chrX	129690982	129691009	seq_b,AX-42641335,Affx-34184191,rs2149589,9:79201074,A,G,rs2149589:0-27	25	96.3	0	27	27	rs2149589
chrX	128735883	128735907	seq_b,AX-42641335,Affx-34184191,rs2149589,9:79201074,A,G,rs2149589:1-25	24	100.0	1	25	24	rs2149589
chrX	20292294	20292317	seq_b,AX-42641335,Affx-34184191,rs2149589,9:79201074,A,G,rs2149589:2-25	23	100.0	2	25	23	rs2149589
chrX	21800685	21800710	seq_b,AX-42641335,Affx-34184191,rs2149589,9:79201074,A,G,rs2149589:0-25	23	96.0	0	25	25	rs2149589
chrX	22030738	22030763	seq_b,AX-42641335,Affx-34184191,rs2149589,9:79201074,A,G,rs2149589:0-25	23	96.0	0	25	25	rs2149589
chrX	24293777	24293802	seq_b,AX-42641335,Affx-34184191,rs2149589,9:79201074,A,G,rs2149589:0-25	23	96.0	0	25	25	rs2149589
chrX	25132807	25132832	seq_b,AX-42641335,Affx-34184191,rs2149589,9:79201074,A,G,rs2149589:0-25	23	96.0	0	25	25	rs2149589
chrX	42135209	42135232	seq_b,AX-42641335,Affx-34184191,rs2149589,9:79201074,A,G,rs2149589:2-25	23	100.0	2	25	23	rs2149589
chrX	48592052	48592077	seq_b,AX-42641335,Affx-34184191,rs2149589,9:79201074,A,G,rs2149589:0-25	23	96.0	0	25	25	rs2149589
chrX	108444705	108444730	seq_b,AX-42641335,Affx-34184191,rs2149589,9:79201074,A,G,rs2149589:0-25	23	96.0	0	25	25	rs2149589
chrX	118691506	118691531	seq_b,AX-42641335,Affx-34184191,rs2149589,9:79201074,A,G,rs2149589:0-25	23	96.0	0	25	25	rs2149589
chrX	136789630	136789655	seq_b,AX-42641335,Affx-34184191,rs2149589,9:79201074,A,G,rs2149589:0-25	23	96.0	0	25	25	rs2149589
chrX	22456883	22456905	seq_b,AX-42641335,Affx-34184191,rs2149589,9:79201074,A,G,rs2149589:3-25	22	100.0	3	25	22	rs2149589
chrX	25432672	25432694	seq_b,AX-42641335,Affx-34184191,rs2149589,9:79201074,A,G,rs2149589:4-26	22	100.0	4	26	22	rs2149589
chrX	41463522	41463544	seq_b,AX-42641335,Affx-34184191,rs2149589,9:79201074,A,G,rs2149589:3-25	22	100.0	3	25	22	rs2149589
chrX	47412562	47412596	seq_a,AX-42642109,Affx-34189096,rs6560564,9:79546061,T,C,rs6560564:0-34	30	94.2	0	34	34	rs6560564
chrX	138367127	138367162	seq_a,AX-42642109,Affx-34189096,rs6560564,9:79546061,T,C,rs6560564:1-36	31	94.3	1	36	35	rs6560564
chrX	41233740	41233773	seq_a,AX-42642109,Affx-34189096,rs6560564,9:79546061,T,C,rs6560564:1-34	29	94.0	1	34	33	rs6560564
chrX	47856241	47856261	seq_a,AX-42642109,Affx-34189096,rs6560564,9:79546061,T,C,rs6560564:1-21	20	100.0	1	21	20	rs6560564
chrX	14385963	14385983	seq_a,AX-42642109,Affx-34189096,rs6560564,9:79546061,T,C,rs6560564:1-21	20	100.0	1	21	20	rs6560564
chrX	47412562	47412596	seq_b,AX-42642109,Affx-34189096,rs6560564,9:79546061,T,C,rs6560564:0-34	30	94.2	0	34	34	rs6560564
chrX	138367128	138367162	seq_b,AX-42642109,Affx-34189096,rs6560564,9:79546061,T,C,rs6560564:1-35	30	94.2	1	35	34	rs6560564
chrX	41233740	41233773	seq_b,AX-42642109,Affx-34189096,rs6560564,9:79546061,T,C,rs6560564:1-34	29	94.0	1	34	33	rs6560564
chrX	47856241	47856261	seq_b,AX-42642109,Affx-34189096,rs6560564,9:79546061,T,C,rs6560564:1-21	20	100.0	1	21	20	rs6560564
chrX	14385963	14385983	seq_b,AX-42642109,Affx-34189096,rs6560564,9:79546061,T,C,rs6560564:1-21	20	100.0	1	21	20	rs6560564
chrX	11519969	11520022	seq_a,AX-42642357,Affx-34191152,rs11789144,9:79681044,T,C,rs11789144:0-53	37	85.0	0	53	53	rs11789144
chrX	11519969	11520022	seq_b,AX-42642357,Affx-34191152,rs11789144,9:79681044,T,C,rs11789144:0-53	37	85.0	0	53	53	rs11789144
chrX	133044796	133044817	seq_a,AX-42642869,Affx-34195749,rs4745634,9:80042378,T,C,rs4745634:11-32	21	100.0	11	32	21	rs4745634
chrX	41187720	41187742	seq_a,AX-42642869,Affx-34195749,rs4745634,9:80042378,T,C,rs4745634:29-51	20	95.5	29	51	22	rs4745634
chrX	36347100	36347120	seq_b,AX-42642869,Affx-34195749,rs4745634,9:80042378,T,C,rs4745634:31-51	20	100.0	31	51	20	rs4745634
chrX	133044796	133044817	seq_b,AX-42642869,Affx-34195749,rs4745634,9:80042378,T,C,rs4745634:11-32	21	100.0	11	32	21	rs4745634
chrY	14277606	14277626	seq_a,AX-42642879,Affx-34195776,rs12348357,9:80044563,A,G,rs12348357:17-37	20	100.0	17	37	20	rs12348357
chrX	151842383	151842403	seq_a,AX-42642905,Affx-34196030,rs7039268,9:80060848,T,C,rs7039268:8-28	20	100.0	8	28	20	rs7039268
chrY	15667598	15667640	seq_a,AX-42642905,Affx-34196030,rs7039268,9:80060848,T,C,rs7039268:0-27	24	96.2	0	27	27	rs7039268
chrX	151842383	151842403	seq_b,AX-42642905,Affx-34196030,rs7039268,9:80060848,T,C,rs7039268:8-28	20	100.0	8	28	20	rs7039268
chrY	15667598	15667640	seq_b,AX-42642905,Affx-34196030,rs7039268,9:80060848,T,C,rs7039268:0-27	24	96.2	0	27	27	rs7039268
chrX	100699204	100699234	seq_a,AX-42643019,Affx-34197201,rs7030947,9:80141674,A,G,rs7030947:41-71	26	93.4	41	71	30	rs7030947
chrX	47748021	47748041	seq_a,AX-42643019,Affx-34197201,rs7030947,9:80141674,A,G,rs7030947:51-71	20	100.0	51	71	20	rs7030947
chrX	100699204	100699234	seq_b,AX-42643019,Affx-34197201,rs7030947,9:80141674,A,G,rs7030947:41-71	26	93.4	41	71	30	rs7030947
chrX	47748021	47748041	seq_b,AX-42643019,Affx-34197201,rs7030947,9:80141674,A,G,rs7030947:51-71	20	100.0	51	71	20	rs7030947
chrY	18382892	18382931	seq_a,AX-42643147,Affx-34198378,rs12346876,9:80234417,T,G,rs12346876:0-40	34	87.2	0	40	40	rs12346876
chrY	16745471	16745502	seq_a,AX-42643147,Affx-34198378,rs12346876,9:80234417,T,G,rs12346876:0-31	31	100.0	0	31	31	rs12346876
chrY	6940206	6940245	seq_a,AX-42643147,Affx-34198378,rs12346876,9:80234417,T,G,rs12346876:1-41	32	84.7	1	41	40	rs12346876
chrY	59008237	59008267	seq_a,AX-42643147,Affx-34198378,rs12346876,9:80234417,T,G,rs12346876:0-30	30	100.0	0	30	30	rs12346876
chrY	15355953	15355988	seq_a,AX-42643147,Affx-34198378,rs12346876,9:80234417,T,G,rs12346876:0-35	29	91.5	0	35	35	rs12346876
chrY	23889047	23889076	seq_a,AX-42643147,Affx-34198378,rs12346876,9:80234417,T,G,rs12346876:5-34	29	100.0	5	34	29	rs12346876
chrY	6514263	6514291	seq_a,AX-42643147,Affx-34198378,rs12346876,9:80234417,T,G,rs12346876:0-28	28	100.0	0	28	28	rs12346876
chrY	2371532	2371558	seq_a,AX-42643147,Affx-34198378,rs12346876,9:80234417,T,G,rs12346876:0-26	26	100.0	0	26	26	rs12346876
chrY	7562248	7562274	seq_a,AX-42643147,Affx-34198378,rs12346876,9:80234417,T,G,rs12346876:0-26	26	100.0	0	26	26	rs12346876
chrY	2691783	2691952	seq_a,AX-42643147,Affx-34198378,rs12346876,9:80234417,T,G,rs12346876:0-33	28	94.0	0	33	33	rs12346876
chrY	20883789	20883817	seq_a,AX-42643147,Affx-34198378,rs12346876,9:80234417,T,G,rs12346876:5-33	24	92.9	5	33	28	rs12346876
chrY	16481684	16481710	seq_a,AX-42643147,Affx-34198378,rs12346876,9:80234417,T,G,rs12346876:0-26	24	96.2	0	26	26	rs12346876
chrY	2277900	2278454	seq_a,AX-42643147,Affx-34198378,rs12346876,9:80234417,T,G,rs12346876:0-56	37	95.3	0	56	56	rs12346876
chrY	18925586	18925608	seq_a,AX-42643147,Affx-34198378,rs12346876,9:80234417,T,G,rs12346876:5-27	22	100.0	5	27	22	rs12346876
chrY	16770689	16770713	seq_a,AX-42643147,Affx-34198378,rs12346876,9:80234417,T,G,rs12346876:0-24	22	95.9	0	24	24	rs12346876
chrY	15851088	15851112	seq_a,AX-42643147,Affx-34198378,rs12346876,9:80234417,T,G,rs12346876:0-24	22	95.9	0	24	24	rs12346876
chrX	42903794	42903833	seq_a,AX-42643147,Affx-34198378,rs12346876,9:80234417,T,G,rs12346876:0-39	37	97.5	0	39	39	rs12346876
chrX	16830396	16830436	seq_a,AX-42643147,Affx-34198378,rs12346876,9:80234417,T,G,rs12346876:0-41	37	90.0	0	41	41	rs12346876
chrX	48725719	48725754	seq_a,AX-42643147,Affx-34198378,rs12346876,9:80234417,T,G,rs12346876:0-35	35	100.0	0	35	35	rs12346876
chrX	44801542	44801576	seq_a,AX-42643147,Affx-34198378,rs12346876,9:80234417,T,G,rs12346876:0-34	34	100.0	0	34	34	rs12346876
chrX	69109245	69109280	seq_a,AX-42643147,Affx-34198378,rs12346876,9:80234417,T,G,rs12346876:0-35	33	97.2	0	35	35	rs12346876
chrX	76918448	76918483	seq_a,AX-42643147,Affx-34198378,rs12346876,9:80234417,T,G,rs12346876:0-35	33	97.2	0	35	35	rs12346876
chrX	88565587	88565622	seq_a,AX-42643147,Affx-34198378,rs12346876,9:80234417,T,G,rs12346876:0-35	33	97.2	0	35	35	rs12346876
chrX	119307965	119308014	seq_a,AX-42643147,Affx-34198378,rs12346876,9:80234417,T,G,rs12346876:0-49	33	83.7	0	49	49	rs12346876
chrX	139555537	139555570	seq_a,AX-42643147,Affx-34198378,rs12346876,9:80234417,T,G,rs12346876:0-33	33	100.0	0	33	33	rs12346876
chrX	70139043	70139077	seq_a,AX-42643147,Affx-34198378,rs12346876,9:80234417,T,G,rs12346876:1-35	32	97.1	1	35	34	rs12346876
chrX	18964310	18964345	seq_a,AX-42643147,Affx-34198378,rs12346876,9:80234417,T,G,rs12346876:0-35	31	94.3	0	35	35	rs12346876
chrX	23422868	23422903	seq_a,AX-42643147,Affx-34198378,rs12346876,9:80234417,T,G,rs12346876:0-35	31	94.3	0	35	35	rs12346876
chrX	27751238	27751273	seq_a,AX-42643147,Affx-34198378,rs12346876,9:80234417,T,G,rs12346876:0-35	31	94.3	0	35	35	rs12346876
chrX	35830694	35831016	seq_a,AX-42643147,Affx-34198378,rs12346876,9:80234417,T,G,rs12346876:0-55	41	95.5	0	55	55	rs12346876
chrX	47906455	47906490	seq_a,AX-42643147,Affx-34198378,rs12346876,9:80234417,T,G,rs12346876:0-35	31	94.3	0	35	35	rs12346876
chrX	100633336	100633371	seq_a,AX-42643147,Affx-34198378,rs12346876,9:80234417,T,G,rs12346876:0-35	31	94.3	0	35	35	rs12346876
chrY	13598271	13598306	seq_a,AX-42643147,Affx-34198378,rs12346876,9:80234417,T,G,rs12346876:0-35	33	97.2	0	35	35	rs12346876
chrY	2470587	2470622	seq_a,AX-42643147,Affx-34198378,rs12346876,9:80234417,T,G,rs12346876:0-35	31	94.3	0	35	35	rs12346876
chrY	18895586	18895621	seq_a,AX-42643147,Affx-34198378,rs12346876,9:80234417,T,G,rs12346876:0-35	31	94.3	0	35	35	rs12346876
chrY	8974684	8974713	seq_a,AX-42643147,Affx-34198378,rs12346876,9:80234417,T,G,rs12346876:5-34	29	100.0	5	34	29	rs12346876
chrY	15250544	15250572	seq_a,AX-42643147,Affx-34198378,rs12346876,9:80234417,T,G,rs12346876:0-28	28	100.0	0	28	28	rs12346876
chrY	18825351	18825379	seq_a,AX-42643147,Affx-34198378,rs12346876,9:80234417,T,G,rs12346876:0-28	28	100.0	0	28	28	rs12346876
chrY	4973394	4973420	seq_a,AX-42643147,Affx-34198378,rs12346876,9:80234417,T,G,rs12346876:0-26	26	100.0	0	26	26	rs12346876
chrY	17737502	17737528	seq_a,AX-42643147,Affx-34198378,rs12346876,9:80234417,T,G,rs12346876:4-30	26	100.0	4	30	26	rs12346876
chrY	1938146	1938171	seq_a,AX-42643147,Affx-34198378,rs12346876,9:80234417,T,G,rs12346876:0-25	25	100.0	0	25	25	rs12346876
chrY	16181213	16181238	seq_a,AX-42643147,Affx-34198378,rs12346876,9:80234417,T,G,rs12346876:0-25	25	100.0	0	25	25	rs12346876
chrY	4895022	4895106	seq_a,AX-42643147,Affx-34198378,rs12346876,9:80234417,T,G,rs12346876:0-30	27	96.7	0	30	30	rs12346876
chrY	20760356	20760609	seq_a,AX-42643147,Affx-34198378,rs12346876,9:80234417,T,G,rs12346876:0-33	28	94.0	0	33	33	rs12346876
chrY	59023732	59023756	seq_a,AX-42643147,Affx-34198378,rs12346876,9:80234417,T,G,rs12346876:0-24	24	100.0	0	24	24	rs12346876
chrY	15563977	15564000	seq_a,AX-42643147,Affx-34198378,rs12346876,9:80234417,T,G,rs12346876:1-24	23	100.0	1	24	23	rs12346876
chrY	627670	627693	seq_a,AX-42643147,Affx-34198378,rs12346876,9:80234417,T,G,rs12346876:0-23	23	100.0	0	23	23	rs12346876
chrY	18450052	18450130	seq_a,AX-42643147,Affx-34198378,rs12346876,9:80234417,T,G,rs12346876:0-24	23	100.0	0	24	24	rs12346876
chrX	19175259	19175294	seq_a,AX-42643147,Affx-34198378,rs12346876,9:80234417,T,G,rs12346876:0-35	35	100.0	0	35	35	rs12346876
chrX	97416278	97416313	seq_a,AX-42643147,Affx-34198378,rs12346876,9:80234417,T,G,rs12346876:0-35	35	100.0	0	35	35	rs12346876
chrX	33690709	33690744	seq_a,AX-42643147,Affx-34198378,rs12346876,9:80234417,T,G,rs12346876:0-35	33	97.2	0	35	35	rs12346876
chrX	40300656	40300691	seq_a,AX-42643147,Affx-34198378,rs12346876,9:80234417,T,G,rs12346876:0-35	33	97.2	0	35	35	rs12346876
chrX	44217538	44217581	seq_a,AX-42643147,Affx-34198378,rs12346876,9:80234417,T,G,rs12346876:0-48	36	81.0	0	48	48	rs12346876
chrX	46384755	46384790	seq_a,AX-42643147,Affx-34198378,rs12346876,9:80234417,T,G,rs12346876:0-35	33	97.2	0	35	35	rs12346876
chrX	119196159	119196208	seq_a,AX-42643147,Affx-34198378,rs12346876,9:80234417,T,G,rs12346876:0-49	33	83.7	0	49	49	rs12346876
chrX	136410883	136410918	seq_a,AX-42643147,Affx-34198378,rs12346876,9:80234417,T,G,rs12346876:0-35	33	97.2	0	35	35	rs12346876
chrX	33923860	33923896	seq_a,AX-42643147,Affx-34198378,rs12346876,9:80234417,T,G,rs12346876:0-36	32	94.5	0	36	36	rs12346876
chrX	54107323	54107355	seq_a,AX-42643147,Affx-34198378,rs12346876,9:80234417,T,G,rs12346876:0-32	32	100.0	0	32	32	rs12346876
chrX	2520587	2520622	seq_a,AX-42643147,Affx-34198378,rs12346876,9:80234417,T,G,rs12346876:0-35	31	94.3	0	35	35	rs12346876
chrX	7048572	7048607	seq_a,AX-42643147,Affx-34198378,rs12346876,9:80234417,T,G,rs12346876:0-35	31	94.3	0	35	35	rs12346876
chrX	28622563	28622598	seq_a,AX-42643147,Affx-34198378,rs12346876,9:80234417,T,G,rs12346876:0-35	31	94.3	0	35	35	rs12346876
chrX	82780882	82780917	seq_a,AX-42643147,Affx-34198378,rs12346876,9:80234417,T,G,rs12346876:0-35	31	94.3	0	35	35	rs12346876
chrX	141454930	141454964	seq_a,AX-42643147,Affx-34198378,rs12346876,9:80234417,T,G,rs12346876:0-35	33	91.2	0	35	35	rs12346876
chrX	153331986	153332021	seq_a,AX-42643147,Affx-34198378,rs12346876,9:80234417,T,G,rs12346876:0-35	31	94.3	0	35	35	rs12346876
chrY	16745471	16745508	seq_b,AX-42643147,Affx-34198378,rs12346876,9:80234417,T,G,rs12346876:0-37	35	97.3	0	37	37	rs12346876
chrY	18382892	18382931	seq_b,AX-42643147,Affx-34198378,rs12346876,9:80234417,T,G,rs12346876:0-40	34	87.2	0	40	40	rs12346876
chrY	6940206	6940245	seq_b,AX-42643147,Affx-34198378,rs12346876,9:80234417,T,G,rs12346876:1-41	32	84.7	1	41	40	rs12346876
chrY	59008237	59008267	seq_b,AX-42643147,Affx-34198378,rs12346876,9:80234417,T,G,rs12346876:0-30	30	100.0	0	30	30	rs12346876
chrY	15355953	15355988	seq_b,AX-42643147,Affx-34198378,rs12346876,9:80234417,T,G,rs12346876:0-35	29	91.5	0	35	35	rs12346876
chrY	23889047	23889076	seq_b,AX-42643147,Affx-34198378,rs12346876,9:80234417,T,G,rs12346876:5-34	29	100.0	5	34	29	rs12346876
chrY	6514263	6514291	seq_b,AX-42643147,Affx-34198378,rs12346876,9:80234417,T,G,rs12346876:0-28	28	100.0	0	28	28	rs12346876
chrY	2371532	2371558	seq_b,AX-42643147,Affx-34198378,rs12346876,9:80234417,T,G,rs12346876:0-26	26	100.0	0	26	26	rs12346876
chrY	7562248	7562274	seq_b,AX-42643147,Affx-34198378,rs12346876,9:80234417,T,G,rs12346876:0-26	26	100.0	0	26	26	rs12346876
chrY	2691783	2691952	seq_b,AX-42643147,Affx-34198378,rs12346876,9:80234417,T,G,rs12346876:0-33	28	94.0	0	33	33	rs12346876
chrY	20883789	20883817	seq_b,AX-42643147,Affx-34198378,rs12346876,9:80234417,T,G,rs12346876:5-33	24	92.9	5	33	28	rs12346876
chrY	16481684	16481710	seq_b,AX-42643147,Affx-34198378,rs12346876,9:80234417,T,G,rs12346876:0-26	24	96.2	0	26	26	rs12346876
chrY	2277900	2278454	seq_b,AX-42643147,Affx-34198378,rs12346876,9:80234417,T,G,rs12346876:0-56	37	95.3	0	56	56	rs12346876
chrY	18925586	18925608	seq_b,AX-42643147,Affx-34198378,rs12346876,9:80234417,T,G,rs12346876:5-27	22	100.0	5	27	22	rs12346876
chrY	16770689	16770713	seq_b,AX-42643147,Affx-34198378,rs12346876,9:80234417,T,G,rs12346876:0-24	22	95.9	0	24	24	rs12346876
chrY	15851088	15851112	seq_b,AX-42643147,Affx-34198378,rs12346876,9:80234417,T,G,rs12346876:0-24	22	95.9	0	24	24	rs12346876
chrX	16830396	16830436	seq_b,AX-42643147,Affx-34198378,rs12346876,9:80234417,T,G,rs12346876:0-41	37	90.0	0	41	41	rs12346876
chrX	48725719	48725754	seq_b,AX-42643147,Affx-34198378,rs12346876,9:80234417,T,G,rs12346876:0-35	35	100.0	0	35	35	rs12346876
chrX	119307965	119308014	seq_b,AX-42643147,Affx-34198378,rs12346876,9:80234417,T,G,rs12346876:0-49	35	85.8	0	49	49	rs12346876
chrX	44801542	44801576	seq_b,AX-42643147,Affx-34198378,rs12346876,9:80234417,T,G,rs12346876:0-34	34	100.0	0	34	34	rs12346876
chrX	69109245	69109281	seq_b,AX-42643147,Affx-34198378,rs12346876,9:80234417,T,G,rs12346876:0-36	34	97.3	0	36	36	rs12346876
chrX	88565587	88565623	seq_b,AX-42643147,Affx-34198378,rs12346876,9:80234417,T,G,rs12346876:0-36	34	97.3	0	36	36	rs12346876
chrX	103834990	103835028	seq_b,AX-42643147,Affx-34198378,rs12346876,9:80234417,T,G,rs12346876:0-38	34	94.8	0	38	38	rs12346876
chrX	46729808	46729999	seq_b,AX-42643147,Affx-34198378,rs12346876,9:80234417,T,G,rs12346876:0-48	41	97.8	0	48	48	rs12346876
chrX	76918448	76918483	seq_b,AX-42643147,Affx-34198378,rs12346876,9:80234417,T,G,rs12346876:0-35	33	97.2	0	35	35	rs12346876
chrX	139555537	139555570	seq_b,AX-42643147,Affx-34198378,rs12346876,9:80234417,T,G,rs12346876:0-33	33	100.0	0	33	33	rs12346876
chrX	23422868	23422904	seq_b,AX-42643147,Affx-34198378,rs12346876,9:80234417,T,G,rs12346876:0-36	32	94.5	0	36	36	rs12346876
chrX	70139043	70139077	seq_b,AX-42643147,Affx-34198378,rs12346876,9:80234417,T,G,rs12346876:1-35	32	97.1	1	35	34	rs12346876
chrX	18964310	18964345	seq_b,AX-42643147,Affx-34198378,rs12346876,9:80234417,T,G,rs12346876:0-35	31	94.3	0	35	35	rs12346876
chrX	27751238	27751273	seq_b,AX-42643147,Affx-34198378,rs12346876,9:80234417,T,G,rs12346876:0-35	31	94.3	0	35	35	rs12346876
chrX	35830694	35831016	seq_b,AX-42643147,Affx-34198378,rs12346876,9:80234417,T,G,rs12346876:0-55	41	95.5	0	55	55	rs12346876
chrX	47906455	47906490	seq_b,AX-42643147,Affx-34198378,rs12346876,9:80234417,T,G,rs12346876:0-35	31	94.3	0	35	35	rs12346876
chrY	13598268	13598306	seq_b,AX-42643147,Affx-34198378,rs12346876,9:80234417,T,G,rs12346876:0-38	36	97.4	0	38	38	rs12346876
chrY	18895585	18895621	seq_b,AX-42643147,Affx-34198378,rs12346876,9:80234417,T,G,rs12346876:0-36	32	94.5	0	36	36	rs12346876
chrY	2470587	2470622	seq_b,AX-42643147,Affx-34198378,rs12346876,9:80234417,T,G,rs12346876:0-35	31	94.3	0	35	35	rs12346876
chrY	4895013	4895106	seq_b,AX-42643147,Affx-34198378,rs12346876,9:80234417,T,G,rs12346876:0-39	32	92.4	0	39	39	rs12346876
chrY	8974684	8974713	seq_b,AX-42643147,Affx-34198378,rs12346876,9:80234417,T,G,rs12346876:5-34	29	100.0	5	34	29	rs12346876
chrY	15250544	15250572	seq_b,AX-42643147,Affx-34198378,rs12346876,9:80234417,T,G,rs12346876:0-28	28	100.0	0	28	28	rs12346876
chrY	18825351	18825379	seq_b,AX-42643147,Affx-34198378,rs12346876,9:80234417,T,G,rs12346876:0-28	28	100.0	0	28	28	rs12346876
chrY	59023720	59023756	seq_b,AX-42643147,Affx-34198378,rs12346876,9:80234417,T,G,rs12346876:0-36	28	88.9	0	36	36	rs12346876
chrY	4973394	4973420	seq_b,AX-42643147,Affx-34198378,rs12346876,9:80234417,T,G,rs12346876:0-26	26	100.0	0	26	26	rs12346876
chrY	17737502	17737528	seq_b,AX-42643147,Affx-34198378,rs12346876,9:80234417,T,G,rs12346876:4-30	26	100.0	4	30	26	rs12346876
chrY	1938146	1938171	seq_b,AX-42643147,Affx-34198378,rs12346876,9:80234417,T,G,rs12346876:0-25	25	100.0	0	25	25	rs12346876
chrY	16181213	16181238	seq_b,AX-42643147,Affx-34198378,rs12346876,9:80234417,T,G,rs12346876:0-25	25	100.0	0	25	25	rs12346876
chrY	20760356	20760609	seq_b,AX-42643147,Affx-34198378,rs12346876,9:80234417,T,G,rs12346876:0-33	28	94.0	0	33	33	rs12346876
chrY	21020777	21020802	seq_b,AX-42643147,Affx-34198378,rs12346876,9:80234417,T,G,rs12346876:8-33	23	96.0	8	33	25	rs12346876
chrY	15563977	15564000	seq_b,AX-42643147,Affx-34198378,rs12346876,9:80234417,T,G,rs12346876:1-24	23	100.0	1	24	23	rs12346876
chrY	627670	627693	seq_b,AX-42643147,Affx-34198378,rs12346876,9:80234417,T,G,rs12346876:0-23	23	100.0	0	23	23	rs12346876
chrX	19175255	19175294	seq_b,AX-42643147,Affx-34198378,rs12346876,9:80234417,T,G,rs12346876:0-39	39	100.0	0	39	39	rs12346876
chrX	40729137	40729177	seq_b,AX-42643147,Affx-34198378,rs12346876,9:80234417,T,G,rs12346876:0-40	36	95.0	0	40	40	rs12346876
chrX	133024453	133024497	seq_b,AX-42643147,Affx-34198378,rs12346876,9:80234417,T,G,rs12346876:0-48	39	83.8	0	48	48	rs12346876
chrX	97416278	97416313	seq_b,AX-42643147,Affx-34198378,rs12346876,9:80234417,T,G,rs12346876:0-35	35	100.0	0	35	35	rs12346876
chrX	119196159	119196208	seq_b,AX-42643147,Affx-34198378,rs12346876,9:80234417,T,G,rs12346876:0-49	35	85.8	0	49	49	rs12346876
chrX	33690708	33690744	seq_b,AX-42643147,Affx-34198378,rs12346876,9:80234417,T,G,rs12346876:0-36	34	97.3	0	36	36	rs12346876
chrX	40300655	40300691	seq_b,AX-42643147,Affx-34198378,rs12346876,9:80234417,T,G,rs12346876:0-36	34	97.3	0	36	36	rs12346876
chrX	44217538	44217581	seq_b,AX-42643147,Affx-34198378,rs12346876,9:80234417,T,G,rs12346876:0-48	38	81.4	0	48	48	rs12346876
chrX	46384754	46384790	seq_b,AX-42643147,Affx-34198378,rs12346876,9:80234417,T,G,rs12346876:0-36	34	97.3	0	36	36	rs12346876
chrX	135148145	135148183	seq_b,AX-42643147,Affx-34198378,rs12346876,9:80234417,T,G,rs12346876:0-38	34	94.8	0	38	38	rs12346876
chrX	28622561	28622598	seq_b,AX-42643147,Affx-34198378,rs12346876,9:80234417,T,G,rs12346876:0-37	33	94.6	0	37	37	rs12346876
chrX	136410883	136410918	seq_b,AX-42643147,Affx-34198378,rs12346876,9:80234417,T,G,rs12346876:0-35	33	97.2	0	35	35	rs12346876
chrX	51253774	51253812	seq_b,AX-42643147,Affx-34198378,rs12346876,9:80234417,T,G,rs12346876:0-38	32	92.2	0	38	38	rs12346876
chrX	54107323	54107355	seq_b,AX-42643147,Affx-34198378,rs12346876,9:80234417,T,G,rs12346876:0-32	32	100.0	0	32	32	rs12346876
chrX	2520587	2520622	seq_b,AX-42643147,Affx-34198378,rs12346876,9:80234417,T,G,rs12346876:0-35	31	94.3	0	35	35	rs12346876
chrX	7048572	7048607	seq_b,AX-42643147,Affx-34198378,rs12346876,9:80234417,T,G,rs12346876:0-35	31	94.3	0	35	35	rs12346876
chrX	15833610	15833643	seq_a,AX-42643451,Affx-34200898,rs17786735,9:80453512,A,G,rs17786735:38-71	31	97.0	38	71	33	rs17786735
chrX	63918670	63918694	seq_a,AX-42643451,Affx-34200898,rs17786735,9:80453512,A,G,rs17786735:38-62	20	91.7	38	62	24	rs17786735
chrX	26978720	26978744	seq_a,AX-42643451,Affx-34200898,rs17786735,9:80453512,A,G,rs17786735:47-71	24	100.0	47	71	24	rs17786735
chrX	29096190	29096212	seq_a,AX-42643451,Affx-34200898,rs17786735,9:80453512,A,G,rs17786735:49-71	22	100.0	49	71	22	rs17786735
chrX	15833610	15833643	seq_b,AX-42643451,Affx-34200898,rs17786735,9:80453512,A,G,rs17786735:38-71	31	97.0	38	71	33	rs17786735
chrX	63918670	63918694	seq_b,AX-42643451,Affx-34200898,rs17786735,9:80453512,A,G,rs17786735:38-62	20	91.7	38	62	24	rs17786735
chrX	26978720	26978744	seq_b,AX-42643451,Affx-34200898,rs17786735,9:80453512,A,G,rs17786735:47-71	24	100.0	47	71	24	rs17786735
chrX	29096190	29096212	seq_b,AX-42643451,Affx-34200898,rs17786735,9:80453512,A,G,rs17786735:49-71	22	100.0	49	71	22	rs17786735
chrX	33188639	33188659	seq_a,AX-42643693,Affx-34202972,rs10870014,9:80650658,A,C,rs10870014:18-38	20	100.0	18	38	20	rs10870014
chrX	32843639	32843659	seq_a,AX-42644063,Affx-34206027,rs944515,9:80914187,C,G,rs944515:40-60	20	100.0	40	60	20	rs944515
chrX	32843639	32843666	seq_b,AX-42644063,Affx-34206027,rs944515,9:80914187,C,G,rs944515:33-60	25	96.3	33	60	27	rs944515
chrX	111241956	111241976	seq_a,AX-42644409,Affx-34207874,rs11137680,9:81056559,T,C,rs11137680:34-54	20	100.0	34	54	20	rs11137680
chrX	122727232	122727261	seq_a,AX-42644523,Affx-34208696,rs3010703,9:81117219,A,C,rs3010703:25-54	27	96.6	25	54	29	rs3010703
chrX	68514683	68514709	seq_a,AX-42644523,Affx-34208696,rs3010703,9:81117219,A,C,rs3010703:31-57	26	100.0	31	57	26	rs3010703
chrX	31731475	31731497	seq_a,AX-42644523,Affx-34208696,rs3010703,9:81117219,A,C,rs3010703:34-56	22	100.0	34	56	22	rs3010703
chrX	68514683	68514709	seq_b,AX-42644523,Affx-34208696,rs3010703,9:81117219,A,C,rs3010703:31-57	24	96.2	31	57	26	rs3010703
chrX	31731475	31731495	seq_b,AX-42644523,Affx-34208696,rs3010703,9:81117219,A,C,rs3010703:36-56	20	100.0	36	56	20	rs3010703
chrX	33711281	33711698	seq_a,AX-42644591,Affx-34209131,rs1505643,9:81146143,T,C,rs1505643:0-42	37	95.3	0	42	42	rs1505643
chrX	119117444	119117478	seq_a,AX-42644591,Affx-34209131,rs1505643,9:81146143,T,C,rs1505643:7-41	28	91.2	7	41	34	rs1505643
chrX	118838107	118838136	seq_a,AX-42644591,Affx-34209131,rs1505643,9:81146143,T,C,rs1505643:6-35	27	96.6	6	35	29	rs1505643
chrX	129003507	129003537	seq_a,AX-42644591,Affx-34209131,rs1505643,9:81146143,T,C,rs1505643:10-40	26	93.4	10	40	30	rs1505643
chrX	81270380	81270404	seq_a,AX-42644591,Affx-34209131,rs1505643,9:81146143,T,C,rs1505643:16-40	22	95.9	16	40	24	rs1505643
chrX	33711281	33711698	seq_b,AX-42644591,Affx-34209131,rs1505643,9:81146143,T,C,rs1505643:0-42	39	97.7	0	42	42	rs1505643
chrX	11847349	11847399	seq_b,AX-42644591,Affx-34209131,rs1505643,9:81146143,T,C,rs1505643:6-48	37	95.3	6	48	42	rs1505643
chrX	108821504	108821538	seq_b,AX-42644591,Affx-34209131,rs1505643,9:81146143,T,C,rs1505643:6-40	30	94.2	6	40	34	rs1505643
chrX	147505797	147505831	seq_b,AX-42644591,Affx-34209131,rs1505643,9:81146143,T,C,rs1505643:6-40	30	94.2	6	40	34	rs1505643
chrX	42120943	42120976	seq_b,AX-42644591,Affx-34209131,rs1505643,9:81146143,T,C,rs1505643:6-39	29	94.0	6	39	33	rs1505643
chrX	71476475	71476508	seq_b,AX-42644591,Affx-34209131,rs1505643,9:81146143,T,C,rs1505643:8-41	29	94.0	8	41	33	rs1505643
chrX	118838107	118838138	seq_b,AX-42644591,Affx-34209131,rs1505643,9:81146143,T,C,rs1505643:6-37	29	96.8	6	37	31	rs1505643
chrX	14815266	14815298	seq_b,AX-42644591,Affx-34209131,rs1505643,9:81146143,T,C,rs1505643:8-40	28	93.8	8	40	32	rs1505643
chrX	15131699	15131731	seq_b,AX-42644591,Affx-34209131,rs1505643,9:81146143,T,C,rs1505643:6-38	28	93.8	6	38	32	rs1505643
chrX	98394812	98394846	seq_b,AX-42644591,Affx-34209131,rs1505643,9:81146143,T,C,rs1505643:6-40	28	91.2	6	40	34	rs1505643
chrX	136807715	136807747	seq_b,AX-42644591,Affx-34209131,rs1505643,9:81146143,T,C,rs1505643:8-40	28	93.8	8	40	32	rs1505643
chrX	15797575	15797606	seq_b,AX-42644591,Affx-34209131,rs1505643,9:81146143,T,C,rs1505643:10-41	27	93.6	10	41	31	rs1505643
chrX	83161526	83161557	seq_b,AX-42644591,Affx-34209131,rs1505643,9:81146143,T,C,rs1505643:10-41	27	93.6	10	41	31	rs1505643
chrX	20710399	20710429	seq_b,AX-42644591,Affx-34209131,rs1505643,9:81146143,T,C,rs1505643:11-41	26	93.4	11	41	30	rs1505643
chrX	137485952	137485981	seq_b,AX-42644591,Affx-34209131,rs1505643,9:81146143,T,C,rs1505643:11-40	25	93.2	11	40	29	rs1505643
chrX	24820389	24820418	seq_b,AX-42644591,Affx-34209131,rs1505643,9:81146143,T,C,rs1505643:11-40	25	93.2	11	40	29	rs1505643
chrY	2980534	2980564	seq_b,AX-42644591,Affx-34209131,rs1505643,9:81146143,T,C,rs1505643:10-40	26	93.4	10	40	30	rs1505643
chrX	19451307	19451341	seq_b,AX-42644591,Affx-34209131,rs1505643,9:81146143,T,C,rs1505643:6-40	32	97.1	6	40	34	rs1505643
chrX	96991179	96991214	seq_b,AX-42644591,Affx-34209131,rs1505643,9:81146143,T,C,rs1505643:6-41	31	94.3	6	41	35	rs1505643
chrX	147570125	147570160	seq_b,AX-42644591,Affx-34209131,rs1505643,9:81146143,T,C,rs1505643:8-43	31	94.3	8	43	35	rs1505643
chrX	154926720	154926755	seq_b,AX-42644591,Affx-34209131,rs1505643,9:81146143,T,C,rs1505643:6-41	31	94.3	6	41	35	rs1505643
chrX	11964674	11964708	seq_b,AX-42644591,Affx-34209131,rs1505643,9:81146143,T,C,rs1505643:6-40	30	94.2	6	40	34	rs1505643
chrX	43861823	43861858	seq_b,AX-42644591,Affx-34209131,rs1505643,9:81146143,T,C,rs1505643:6-42	32	91.2	6	42	36	rs1505643
chrX	45022220	45022254	seq_b,AX-42644591,Affx-34209131,rs1505643,9:81146143,T,C,rs1505643:11-45	30	94.2	11	45	34	rs1505643
chrX	103702809	103702843	seq_b,AX-42644591,Affx-34209131,rs1505643,9:81146143,T,C,rs1505643:6-40	30	94.2	6	40	34	rs1505643
chrX	154230569	154230601	seq_b,AX-42644591,Affx-34209131,rs1505643,9:81146143,T,C,rs1505643:6-38	30	96.9	6	38	32	rs1505643
chrX	98632648	98632688	seq_b,AX-42644591,Affx-34209131,rs1505643,9:81146143,T,C,rs1505643:6-50	33	77.5	6	50	44	rs1505643
chrX	16080663	16080697	seq_b,AX-42644591,Affx-34209131,rs1505643,9:81146143,T,C,rs1505643:6-40	28	91.2	6	40	34	rs1505643
chrX	43703705	43703739	seq_b,AX-42644591,Affx-34209131,rs1505643,9:81146143,T,C,rs1505643:6-40	28	91.2	6	40	34	rs1505643
chrX	136597359	136597393	seq_b,AX-42644591,Affx-34209131,rs1505643,9:81146143,T,C,rs1505643:6-40	28	91.2	6	40	34	rs1505643
chrX	150644114	150644150	seq_b,AX-42644591,Affx-34209131,rs1505643,9:81146143,T,C,rs1505643:5-41	28	88.9	5	41	36	rs1505643
chrX	147171790	147171835	seq_b,AX-42644591,Affx-34209131,rs1505643,9:81146143,T,C,rs1505643:8-48	30	90.0	8	48	40	rs1505643
chrX	72261265	72261299	seq_b,AX-42644591,Affx-34209131,rs1505643,9:81146143,T,C,rs1505643:6-40	26	88.3	6	40	34	rs1505643
chrX	5700520	5700549	seq_a,AX-42644729,Affx-34209990,rs1394936,9:81214033,T,C,rs1394936:42-71	25	93.2	42	71	29	rs1394936
chrX	102254689	102254716	seq_a,AX-42644729,Affx-34209990,rs1394936,9:81214033,T,C,rs1394936:44-71	25	96.3	44	71	27	rs1394936
chrX	53251205	53251234	seq_a,AX-42644729,Affx-34209990,rs1394936,9:81214033,T,C,rs1394936:42-71	25	93.2	42	71	29	rs1394936
chrX	81074883	81074906	seq_a,AX-42644729,Affx-34209990,rs1394936,9:81214033,T,C,rs1394936:47-70	23	100.0	47	70	23	rs1394936
chrX	54987542	54987565	seq_a,AX-42644729,Affx-34209990,rs1394936,9:81214033,T,C,rs1394936:46-69	23	100.0	46	69	23	rs1394936
chrX	97562020	97562042	seq_a,AX-42644729,Affx-34209990,rs1394936,9:81214033,T,C,rs1394936:48-70	22	100.0	48	70	22	rs1394936
chrX	66801531	66801553	seq_a,AX-42644729,Affx-34209990,rs1394936,9:81214033,T,C,rs1394936:46-68	22	100.0	46	68	22	rs1394936
chrX	45543187	45543209	seq_a,AX-42644729,Affx-34209990,rs1394936,9:81214033,T,C,rs1394936:48-70	22	100.0	48	70	22	rs1394936
chrX	120250044	120250066	seq_a,AX-42644729,Affx-34209990,rs1394936,9:81214033,T,C,rs1394936:49-71	20	95.5	49	71	22	rs1394936
chrX	117207910	117207932	seq_a,AX-42644729,Affx-34209990,rs1394936,9:81214033,T,C,rs1394936:49-71	20	95.5	49	71	22	rs1394936
chrX	132887042	132887068	seq_a,AX-42644729,Affx-34209990,rs1394936,9:81214033,T,C,rs1394936:45-71	24	96.2	45	71	26	rs1394936
chrX	107180919	107180944	seq_a,AX-42644729,Affx-34209990,rs1394936,9:81214033,T,C,rs1394936:46-71	23	96.0	46	71	25	rs1394936
chrX	134315617	134315641	seq_a,AX-42644729,Affx-34209990,rs1394936,9:81214033,T,C,rs1394936:41-65	22	95.9	41	65	24	rs1394936
chrX	125949078	125949538	seq_a,AX-42644729,Affx-34209990,rs1394936,9:81214033,T,C,rs1394936:44-71	26	100.0	44	71	27	rs1394936
chrX	5700520	5700549	seq_b,AX-42644729,Affx-34209990,rs1394936,9:81214033,T,C,rs1394936:42-71	25	93.2	42	71	29	rs1394936
chrX	102254689	102254716	seq_b,AX-42644729,Affx-34209990,rs1394936,9:81214033,T,C,rs1394936:44-71	25	96.3	44	71	27	rs1394936
chrX	53251205	53251234	seq_b,AX-42644729,Affx-34209990,rs1394936,9:81214033,T,C,rs1394936:42-71	25	93.2	42	71	29	rs1394936
chrX	81074883	81074906	seq_b,AX-42644729,Affx-34209990,rs1394936,9:81214033,T,C,rs1394936:47-70	23	100.0	47	70	23	rs1394936
chrX	54987542	54987565	seq_b,AX-42644729,Affx-34209990,rs1394936,9:81214033,T,C,rs1394936:46-69	23	100.0	46	69	23	rs1394936
chrX	97562020	97562042	seq_b,AX-42644729,Affx-34209990,rs1394936,9:81214033,T,C,rs1394936:48-70	22	100.0	48	70	22	rs1394936
chrX	66801531	66801553	seq_b,AX-42644729,Affx-34209990,rs1394936,9:81214033,T,C,rs1394936:46-68	22	100.0	46	68	22	rs1394936
chrX	45543187	45543209	seq_b,AX-42644729,Affx-34209990,rs1394936,9:81214033,T,C,rs1394936:48-70	22	100.0	48	70	22	rs1394936
chrX	120250044	120250066	seq_b,AX-42644729,Affx-34209990,rs1394936,9:81214033,T,C,rs1394936:49-71	20	95.5	49	71	22	rs1394936
chrX	117207910	117207932	seq_b,AX-42644729,Affx-34209990,rs1394936,9:81214033,T,C,rs1394936:49-71	20	95.5	49	71	22	rs1394936
chrX	132887042	132887068	seq_b,AX-42644729,Affx-34209990,rs1394936,9:81214033,T,C,rs1394936:45-71	24	96.2	45	71	26	rs1394936
chrX	107180919	107180944	seq_b,AX-42644729,Affx-34209990,rs1394936,9:81214033,T,C,rs1394936:46-71	23	96.0	46	71	25	rs1394936
chrX	134315617	134315641	seq_b,AX-42644729,Affx-34209990,rs1394936,9:81214033,T,C,rs1394936:41-65	22	95.9	41	65	24	rs1394936
chrX	125949078	125949538	seq_b,AX-42644729,Affx-34209990,rs1394936,9:81214033,T,C,rs1394936:44-71	26	100.0	44	71	27	rs1394936
chrX	135862357	135862386	seq_a,AX-42644759,Affx-34210097,rs10867223,9:81223506,A,G,rs10867223:11-37	25	100.0	11	37	26	rs10867223
chrX	135862359	135862386	seq_b,AX-42644759,Affx-34210097,rs10867223,9:81223506,A,G,rs10867223:11-35	23	100.0	11	35	24	rs10867223
chrX	45892103	45892139	seq_a,AX-42644891,Affx-34211336,rs11137808,9:81329153,A,T,rs11137808:44-71	26	100.0	44	71	27	rs11137808
chrX	45892103	45892139	seq_b,AX-42644891,Affx-34211336,rs11137808,9:81329153,A,T,rs11137808:44-71	26	100.0	44	71	27	rs11137808
chrX	8408088	8408125	seq_b,AX-42645061,Affx-34212666,rs7026764,9:81427178,A,T,rs7026764:21-61	27	82.8	21	61	40	rs7026764
chrX	152870098	152870169	seq_a,AX-42645479,Affx-34215732,rs10122426,9:81651946,A,G,rs10122426:0-71	61	93.0	0	71	71	rs10122426
chrY	5441819	5441884	seq_a,AX-42645479,Affx-34215732,rs10122426,9:81651946,A,G,rs10122426:0-65	53	90.8	0	65	65	rs10122426
chrX	45843431	45843639	seq_a,AX-42645479,Affx-34215732,rs10122426,9:81651946,A,G,rs10122426:0-71	60	93.0	0	71	71	rs10122426
chrX	106672063	106672127	seq_a,AX-42645479,Affx-34215732,rs10122426,9:81651946,A,G,rs10122426:7-71	56	93.8	7	71	64	rs10122426
chrX	91715300	91715365	seq_a,AX-42645479,Affx-34215732,rs10122426,9:81651946,A,G,rs10122426:0-65	53	90.8	0	65	65	rs10122426
chrX	152870098	152870169	seq_b,AX-42645479,Affx-34215732,rs10122426,9:81651946,A,G,rs10122426:0-71	59	91.6	0	71	71	rs10122426
chrX	45843431	45843639	seq_b,AX-42645479,Affx-34215732,rs10122426,9:81651946,A,G,rs10122426:0-71	58	91.6	0	71	71	rs10122426
chrX	106672063	106672127	seq_b,AX-42645479,Affx-34215732,rs10122426,9:81651946,A,G,rs10122426:7-71	54	92.2	7	71	64	rs10122426
chrX	38020380	38020402	seq_a,AX-42645557,Affx-34216810,rs11138074,9:81729460,T,C,rs11138074:32-54	20	95.5	32	54	22	rs11138074
chrX	9460416	9460536	seq_a,AX-42645621,Affx-34217247,rs10441787,9:81765125,A,G,rs10441787:0-24	23	100.0	0	24	24	rs10441787
chrX	9460416	9460536	seq_b,AX-42645621,Affx-34217247,rs10441787,9:81765125,A,G,rs10441787:0-24	23	100.0	0	24	24	rs10441787
chrY	4773798	4773826	seq_a,AX-42645697,Affx-34218133,rs2011413,9:81836494,A,T,rs2011413:40-71	27	82.2	40	71	31	rs2011413
chrY	18050430	18050454	seq_a,AX-42645697,Affx-34218133,rs2011413,9:81836494,A,T,rs2011413:47-71	24	100.0	47	71	24	rs2011413
chrY	5237245	5237268	seq_a,AX-42645697,Affx-34218133,rs2011413,9:81836494,A,T,rs2011413:48-71	23	100.0	48	71	23	rs2011413
chrY	7420374	7420397	seq_a,AX-42645697,Affx-34218133,rs2011413,9:81836494,A,T,rs2011413:48-71	23	100.0	48	71	23	rs2011413
chrY	14428567	14428590	seq_a,AX-42645697,Affx-34218133,rs2011413,9:81836494,A,T,rs2011413:48-71	23	100.0	48	71	23	rs2011413
chrY	16103487	16103510	seq_a,AX-42645697,Affx-34218133,rs2011413,9:81836494,A,T,rs2011413:48-71	23	100.0	48	71	23	rs2011413
chrY	19419564	19419587	seq_a,AX-42645697,Affx-34218133,rs2011413,9:81836494,A,T,rs2011413:48-71	23	100.0	48	71	23	rs2011413
chrY	23355089	23355112	seq_a,AX-42645697,Affx-34218133,rs2011413,9:81836494,A,T,rs2011413:48-71	23	100.0	48	71	23	rs2011413
chrY	59168008	59168031	seq_a,AX-42645697,Affx-34218133,rs2011413,9:81836494,A,T,rs2011413:48-71	23	100.0	48	71	23	rs2011413
chrY	3186771	3186795	seq_a,AX-42645697,Affx-34218133,rs2011413,9:81836494,A,T,rs2011413:47-71	22	95.9	47	71	24	rs2011413
chrY	17041704	17041726	seq_a,AX-42645697,Affx-34218133,rs2011413,9:81836494,A,T,rs2011413:48-70	22	100.0	48	70	22	rs2011413
chrY	974609	974632	seq_a,AX-42645697,Affx-34218133,rs2011413,9:81836494,A,T,rs2011413:48-71	21	95.7	48	71	23	rs2011413
chrY	4507218	4507241	seq_a,AX-42645697,Affx-34218133,rs2011413,9:81836494,A,T,rs2011413:48-71	21	95.7	48	71	23	rs2011413
chrY	22613636	22613657	seq_a,AX-42645697,Affx-34218133,rs2011413,9:81836494,A,T,rs2011413:50-71	21	100.0	50	71	21	rs2011413
chrY	17916132	17916155	seq_a,AX-42645697,Affx-34218133,rs2011413,9:81836494,A,T,rs2011413:48-71	21	95.7	48	71	23	rs2011413
chrY	16428188	16428211	seq_a,AX-42645697,Affx-34218133,rs2011413,9:81836494,A,T,rs2011413:48-71	21	95.7	48	71	23	rs2011413
chrX	20671613	20671645	seq_a,AX-42645697,Affx-34218133,rs2011413,9:81836494,A,T,rs2011413:39-71	28	93.8	39	71	32	rs2011413
chrX	44441406	44441443	seq_a,AX-42645697,Affx-34218133,rs2011413,9:81836494,A,T,rs2011413:34-71	27	86.5	34	71	37	rs2011413
chrX	19520351	19520377	seq_a,AX-42645697,Affx-34218133,rs2011413,9:81836494,A,T,rs2011413:45-71	26	100.0	45	71	26	rs2011413
chrX	30291294	30291320	seq_a,AX-42645697,Affx-34218133,rs2011413,9:81836494,A,T,rs2011413:45-71	26	100.0	45	71	26	rs2011413
chrX	69814468	69814494	seq_a,AX-42645697,Affx-34218133,rs2011413,9:81836494,A,T,rs2011413:45-71	26	100.0	45	71	26	rs2011413
chrX	78791532	78791558	seq_a,AX-42645697,Affx-34218133,rs2011413,9:81836494,A,T,rs2011413:45-71	26	100.0	45	71	26	rs2011413
chrX	6671011	6671036	seq_a,AX-42645697,Affx-34218133,rs2011413,9:81836494,A,T,rs2011413:46-71	25	100.0	46	71	25	rs2011413
chrX	8549131	8549163	seq_a,AX-42645697,Affx-34218133,rs2011413,9:81836494,A,T,rs2011413:38-71	28	90.0	38	71	33	rs2011413
chrX	10419596	10419621	seq_a,AX-42645697,Affx-34218133,rs2011413,9:81836494,A,T,rs2011413:46-71	25	100.0	46	71	25	rs2011413
chrX	13194399	13194424	seq_a,AX-42645697,Affx-34218133,rs2011413,9:81836494,A,T,rs2011413:46-71	25	100.0	46	71	25	rs2011413
chrX	43356571	43356596	seq_a,AX-42645697,Affx-34218133,rs2011413,9:81836494,A,T,rs2011413:46-71	25	100.0	46	71	25	rs2011413
chrX	54540468	54540493	seq_a,AX-42645697,Affx-34218133,rs2011413,9:81836494,A,T,rs2011413:46-71	25	100.0	46	71	25	rs2011413
chrX	79369137	79369162	seq_a,AX-42645697,Affx-34218133,rs2011413,9:81836494,A,T,rs2011413:46-71	25	100.0	46	71	25	rs2011413
chrX	83835457	83835933	seq_a,AX-42645697,Affx-34218133,rs2011413,9:81836494,A,T,rs2011413:30-71	32	97.1	30	71	41	rs2011413
chrX	94596232	94596257	seq_a,AX-42645697,Affx-34218133,rs2011413,9:81836494,A,T,rs2011413:46-71	25	100.0	46	71	25	rs2011413
chrX	111071432	111071457	seq_a,AX-42645697,Affx-34218133,rs2011413,9:81836494,A,T,rs2011413:46-71	25	100.0	46	71	25	rs2011413
chrY	18022546	18022573	seq_a,AX-42645697,Affx-34218133,rs2011413,9:81836494,A,T,rs2011413:44-71	27	100.0	44	71	27	rs2011413
chrY	3030894	3030928	seq_a,AX-42645697,Affx-34218133,rs2011413,9:81836494,A,T,rs2011413:38-71	28	96.7	38	71	33	rs2011413
chrY	18727739	18727763	seq_a,AX-42645697,Affx-34218133,rs2011413,9:81836494,A,T,rs2011413:43-67	24	100.0	43	67	24	rs2011413
chrY	887285	887308	seq_a,AX-42645697,Affx-34218133,rs2011413,9:81836494,A,T,rs2011413:48-71	23	100.0	48	71	23	rs2011413
chrY	2396634	2396657	seq_a,AX-42645697,Affx-34218133,rs2011413,9:81836494,A,T,rs2011413:48-71	23	100.0	48	71	23	rs2011413
chrY	4250660	4250683	seq_a,AX-42645697,Affx-34218133,rs2011413,9:81836494,A,T,rs2011413:48-71	23	100.0	48	71	23	rs2011413
chrY	5056739	5056762	seq_a,AX-42645697,Affx-34218133,rs2011413,9:81836494,A,T,rs2011413:48-71	23	100.0	48	71	23	rs2011413
chrY	5189446	5189469	seq_a,AX-42645697,Affx-34218133,rs2011413,9:81836494,A,T,rs2011413:48-71	23	100.0	48	71	23	rs2011413
chrY	5914174	5914197	seq_a,AX-42645697,Affx-34218133,rs2011413,9:81836494,A,T,rs2011413:48-71	23	100.0	48	71	23	rs2011413
chrY	6062115	6062138	seq_a,AX-42645697,Affx-34218133,rs2011413,9:81836494,A,T,rs2011413:48-71	23	100.0	48	71	23	rs2011413
chrY	14282724	14282747	seq_a,AX-42645697,Affx-34218133,rs2011413,9:81836494,A,T,rs2011413:48-71	23	100.0	48	71	23	rs2011413
chrY	16162979	16163002	seq_a,AX-42645697,Affx-34218133,rs2011413,9:81836494,A,T,rs2011413:48-71	23	100.0	48	71	23	rs2011413
chrY	28618556	28618579	seq_a,AX-42645697,Affx-34218133,rs2011413,9:81836494,A,T,rs2011413:48-71	23	100.0	48	71	23	rs2011413
chrY	18911489	18911512	seq_a,AX-42645697,Affx-34218133,rs2011413,9:81836494,A,T,rs2011413:48-71	23	100.0	48	71	23	rs2011413
chrY	17316019	17316042	seq_a,AX-42645697,Affx-34218133,rs2011413,9:81836494,A,T,rs2011413:48-71	23	100.0	48	71	23	rs2011413
chrY	16799576	16799599	seq_a,AX-42645697,Affx-34218133,rs2011413,9:81836494,A,T,rs2011413:48-71	23	100.0	48	71	23	rs2011413
chrX	127478957	127478986	seq_a,AX-42645697,Affx-34218133,rs2011413,9:81836494,A,T,rs2011413:42-71	29	100.0	42	71	29	rs2011413
chrX	32787569	32787596	seq_a,AX-42645697,Affx-34218133,rs2011413,9:81836494,A,T,rs2011413:44-71	27	100.0	44	71	27	rs2011413
chrX	42054233	42054260	seq_a,AX-42645697,Affx-34218133,rs2011413,9:81836494,A,T,rs2011413:44-71	27	100.0	44	71	27	rs2011413
chrX	95721031	95721058	seq_a,AX-42645697,Affx-34218133,rs2011413,9:81836494,A,T,rs2011413:44-71	27	100.0	44	71	27	rs2011413
chrX	142291444	142291476	seq_a,AX-42645697,Affx-34218133,rs2011413,9:81836494,A,T,rs2011413:38-71	29	87.5	38	71	33	rs2011413
chrX	148242249	148242282	seq_a,AX-42645697,Affx-34218133,rs2011413,9:81836494,A,T,rs2011413:35-71	30	81.9	35	71	36	rs2011413
chrX	5543605	5543639	seq_a,AX-42645697,Affx-34218133,rs2011413,9:81836494,A,T,rs2011413:37-71	26	88.3	37	71	34	rs2011413
chrX	14673186	14673217	seq_a,AX-42645697,Affx-34218133,rs2011413,9:81836494,A,T,rs2011413:39-71	28	90.0	39	71	32	rs2011413
chrX	28482113	28482139	seq_a,AX-42645697,Affx-34218133,rs2011413,9:81836494,A,T,rs2011413:45-71	26	100.0	45	71	26	rs2011413
chrX	64774138	64774164	seq_a,AX-42645697,Affx-34218133,rs2011413,9:81836494,A,T,rs2011413:45-71	26	100.0	45	71	26	rs2011413
chrX	67788809	67788855	seq_a,AX-42645697,Affx-34218133,rs2011413,9:81836494,A,T,rs2011413:33-71	31	97.0	33	71	38	rs2011413
chrX	93034244	93034270	seq_a,AX-42645697,Affx-34218133,rs2011413,9:81836494,A,T,rs2011413:45-71	26	100.0	45	71	26	rs2011413
chrX	7789000	7789025	seq_a,AX-42645697,Affx-34218133,rs2011413,9:81836494,A,T,rs2011413:46-71	25	100.0	46	71	25	rs2011413
chrX	7820105	7820134	seq_a,AX-42645697,Affx-34218133,rs2011413,9:81836494,A,T,rs2011413:39-71	28	82.8	39	71	32	rs2011413
chrX	24439540	24439565	seq_a,AX-42645697,Affx-34218133,rs2011413,9:81836494,A,T,rs2011413:46-71	25	100.0	46	71	25	rs2011413
chrX	24472485	24472510	seq_a,AX-42645697,Affx-34218133,rs2011413,9:81836494,A,T,rs2011413:46-71	25	100.0	46	71	25	rs2011413
chrY	4773798	4773826	seq_b,AX-42645697,Affx-34218133,rs2011413,9:81836494,A,T,rs2011413:40-71	27	82.2	40	71	31	rs2011413
chrY	18050430	18050454	seq_b,AX-42645697,Affx-34218133,rs2011413,9:81836494,A,T,rs2011413:47-71	24	100.0	47	71	24	rs2011413
chrY	5237245	5237268	seq_b,AX-42645697,Affx-34218133,rs2011413,9:81836494,A,T,rs2011413:48-71	23	100.0	48	71	23	rs2011413
chrY	7420374	7420397	seq_b,AX-42645697,Affx-34218133,rs2011413,9:81836494,A,T,rs2011413:48-71	23	100.0	48	71	23	rs2011413
chrY	14428567	14428590	seq_b,AX-42645697,Affx-34218133,rs2011413,9:81836494,A,T,rs2011413:48-71	23	100.0	48	71	23	rs2011413
chrY	16103487	16103510	seq_b,AX-42645697,Affx-34218133,rs2011413,9:81836494,A,T,rs2011413:48-71	23	100.0	48	71	23	rs2011413
chrY	19419564	19419587	seq_b,AX-42645697,Affx-34218133,rs2011413,9:81836494,A,T,rs2011413:48-71	23	100.0	48	71	23	rs2011413
chrY	23355089	23355112	seq_b,AX-42645697,Affx-34218133,rs2011413,9:81836494,A,T,rs2011413:48-71	23	100.0	48	71	23	rs2011413
chrY	59168008	59168031	seq_b,AX-42645697,Affx-34218133,rs2011413,9:81836494,A,T,rs2011413:48-71	23	100.0	48	71	23	rs2011413
chrY	3186771	3186795	seq_b,AX-42645697,Affx-34218133,rs2011413,9:81836494,A,T,rs2011413:47-71	22	95.9	47	71	24	rs2011413
chrY	17041704	17041726	seq_b,AX-42645697,Affx-34218133,rs2011413,9:81836494,A,T,rs2011413:48-70	22	100.0	48	70	22	rs2011413
chrY	974609	974632	seq_b,AX-42645697,Affx-34218133,rs2011413,9:81836494,A,T,rs2011413:48-71	21	95.7	48	71	23	rs2011413
chrY	4507218	4507241	seq_b,AX-42645697,Affx-34218133,rs2011413,9:81836494,A,T,rs2011413:48-71	21	95.7	48	71	23	rs2011413
chrY	22613636	22613657	seq_b,AX-42645697,Affx-34218133,rs2011413,9:81836494,A,T,rs2011413:50-71	21	100.0	50	71	21	rs2011413
chrY	17916132	17916155	seq_b,AX-42645697,Affx-34218133,rs2011413,9:81836494,A,T,rs2011413:48-71	21	95.7	48	71	23	rs2011413
chrY	16428188	16428211	seq_b,AX-42645697,Affx-34218133,rs2011413,9:81836494,A,T,rs2011413:48-71	21	95.7	48	71	23	rs2011413
chrX	20671613	20671645	seq_b,AX-42645697,Affx-34218133,rs2011413,9:81836494,A,T,rs2011413:39-71	28	93.8	39	71	32	rs2011413
chrX	19520351	19520377	seq_b,AX-42645697,Affx-34218133,rs2011413,9:81836494,A,T,rs2011413:45-71	26	100.0	45	71	26	rs2011413
chrX	30291294	30291320	seq_b,AX-42645697,Affx-34218133,rs2011413,9:81836494,A,T,rs2011413:45-71	26	100.0	45	71	26	rs2011413
chrX	69814468	69814494	seq_b,AX-42645697,Affx-34218133,rs2011413,9:81836494,A,T,rs2011413:45-71	26	100.0	45	71	26	rs2011413
chrX	78791532	78791558	seq_b,AX-42645697,Affx-34218133,rs2011413,9:81836494,A,T,rs2011413:45-71	26	100.0	45	71	26	rs2011413
chrX	6671011	6671036	seq_b,AX-42645697,Affx-34218133,rs2011413,9:81836494,A,T,rs2011413:46-71	25	100.0	46	71	25	rs2011413
chrX	8549131	8549163	seq_b,AX-42645697,Affx-34218133,rs2011413,9:81836494,A,T,rs2011413:38-71	28	90.0	38	71	33	rs2011413
chrX	10419596	10419621	seq_b,AX-42645697,Affx-34218133,rs2011413,9:81836494,A,T,rs2011413:46-71	25	100.0	46	71	25	rs2011413
chrX	13194399	13194424	seq_b,AX-42645697,Affx-34218133,rs2011413,9:81836494,A,T,rs2011413:46-71	25	100.0	46	71	25	rs2011413
chrX	43356571	43356596	seq_b,AX-42645697,Affx-34218133,rs2011413,9:81836494,A,T,rs2011413:46-71	25	100.0	46	71	25	rs2011413
chrX	54540468	54540493	seq_b,AX-42645697,Affx-34218133,rs2011413,9:81836494,A,T,rs2011413:46-71	25	100.0	46	71	25	rs2011413
chrX	79369137	79369162	seq_b,AX-42645697,Affx-34218133,rs2011413,9:81836494,A,T,rs2011413:46-71	25	100.0	46	71	25	rs2011413
chrX	94596232	94596257	seq_b,AX-42645697,Affx-34218133,rs2011413,9:81836494,A,T,rs2011413:46-71	25	100.0	46	71	25	rs2011413
chrX	111071432	111071457	seq_b,AX-42645697,Affx-34218133,rs2011413,9:81836494,A,T,rs2011413:46-71	25	100.0	46	71	25	rs2011413
chrX	125585818	125585843	seq_b,AX-42645697,Affx-34218133,rs2011413,9:81836494,A,T,rs2011413:46-71	25	100.0	46	71	25	rs2011413
chrX	134546411	134546436	seq_b,AX-42645697,Affx-34218133,rs2011413,9:81836494,A,T,rs2011413:46-71	25	100.0	46	71	25	rs2011413
chrY	18022546	18022573	seq_b,AX-42645697,Affx-34218133,rs2011413,9:81836494,A,T,rs2011413:44-71	27	100.0	44	71	27	rs2011413
chrY	3030894	3030928	seq_b,AX-42645697,Affx-34218133,rs2011413,9:81836494,A,T,rs2011413:38-71	28	96.7	38	71	33	rs2011413
chrY	18727739	18727763	seq_b,AX-42645697,Affx-34218133,rs2011413,9:81836494,A,T,rs2011413:43-67	24	100.0	43	67	24	rs2011413
chrY	887285	887308	seq_b,AX-42645697,Affx-34218133,rs2011413,9:81836494,A,T,rs2011413:48-71	23	100.0	48	71	23	rs2011413
chrY	2396634	2396657	seq_b,AX-42645697,Affx-34218133,rs2011413,9:81836494,A,T,rs2011413:48-71	23	100.0	48	71	23	rs2011413
chrY	4250660	4250683	seq_b,AX-42645697,Affx-34218133,rs2011413,9:81836494,A,T,rs2011413:48-71	23	100.0	48	71	23	rs2011413
chrY	5056739	5056762	seq_b,AX-42645697,Affx-34218133,rs2011413,9:81836494,A,T,rs2011413:48-71	23	100.0	48	71	23	rs2011413
chrY	5189446	5189469	seq_b,AX-42645697,Affx-34218133,rs2011413,9:81836494,A,T,rs2011413:48-71	23	100.0	48	71	23	rs2011413
chrY	5914174	5914197	seq_b,AX-42645697,Affx-34218133,rs2011413,9:81836494,A,T,rs2011413:48-71	23	100.0	48	71	23	rs2011413
chrY	6062115	6062138	seq_b,AX-42645697,Affx-34218133,rs2011413,9:81836494,A,T,rs2011413:48-71	23	100.0	48	71	23	rs2011413
chrY	14282724	14282747	seq_b,AX-42645697,Affx-34218133,rs2011413,9:81836494,A,T,rs2011413:48-71	23	100.0	48	71	23	rs2011413
chrY	16162979	16163002	seq_b,AX-42645697,Affx-34218133,rs2011413,9:81836494,A,T,rs2011413:48-71	23	100.0	48	71	23	rs2011413
chrY	28618556	28618579	seq_b,AX-42645697,Affx-34218133,rs2011413,9:81836494,A,T,rs2011413:48-71	23	100.0	48	71	23	rs2011413
chrY	18911489	18911512	seq_b,AX-42645697,Affx-34218133,rs2011413,9:81836494,A,T,rs2011413:48-71	23	100.0	48	71	23	rs2011413
chrY	17316019	17316042	seq_b,AX-42645697,Affx-34218133,rs2011413,9:81836494,A,T,rs2011413:48-71	23	100.0	48	71	23	rs2011413
chrY	16799576	16799599	seq_b,AX-42645697,Affx-34218133,rs2011413,9:81836494,A,T,rs2011413:48-71	23	100.0	48	71	23	rs2011413
chrX	127478957	127478986	seq_b,AX-42645697,Affx-34218133,rs2011413,9:81836494,A,T,rs2011413:42-71	29	100.0	42	71	29	rs2011413
chrX	32787569	32787596	seq_b,AX-42645697,Affx-34218133,rs2011413,9:81836494,A,T,rs2011413:44-71	27	100.0	44	71	27	rs2011413
chrX	42054233	42054260	seq_b,AX-42645697,Affx-34218133,rs2011413,9:81836494,A,T,rs2011413:44-71	27	100.0	44	71	27	rs2011413
chrX	95721031	95721058	seq_b,AX-42645697,Affx-34218133,rs2011413,9:81836494,A,T,rs2011413:44-71	27	100.0	44	71	27	rs2011413
chrX	142291444	142291476	seq_b,AX-42645697,Affx-34218133,rs2011413,9:81836494,A,T,rs2011413:38-71	29	87.5	38	71	33	rs2011413
chrX	5543605	5543639	seq_b,AX-42645697,Affx-34218133,rs2011413,9:81836494,A,T,rs2011413:37-71	26	88.3	37	71	34	rs2011413
chrX	14673186	14673217	seq_b,AX-42645697,Affx-34218133,rs2011413,9:81836494,A,T,rs2011413:39-71	28	90.0	39	71	32	rs2011413
chrX	28482113	28482139	seq_b,AX-42645697,Affx-34218133,rs2011413,9:81836494,A,T,rs2011413:45-71	26	100.0	45	71	26	rs2011413
chrX	64774138	64774164	seq_b,AX-42645697,Affx-34218133,rs2011413,9:81836494,A,T,rs2011413:45-71	26	100.0	45	71	26	rs2011413
chrX	93034244	93034270	seq_b,AX-42645697,Affx-34218133,rs2011413,9:81836494,A,T,rs2011413:45-71	26	100.0	45	71	26	rs2011413
chrX	7789000	7789025	seq_b,AX-42645697,Affx-34218133,rs2011413,9:81836494,A,T,rs2011413:46-71	25	100.0	46	71	25	rs2011413
chrX	7820105	7820134	seq_b,AX-42645697,Affx-34218133,rs2011413,9:81836494,A,T,rs2011413:39-71	28	82.8	39	71	32	rs2011413
chrX	24439540	24439565	seq_b,AX-42645697,Affx-34218133,rs2011413,9:81836494,A,T,rs2011413:46-71	25	100.0	46	71	25	rs2011413
chrX	24472485	24472510	seq_b,AX-42645697,Affx-34218133,rs2011413,9:81836494,A,T,rs2011413:46-71	25	100.0	46	71	25	rs2011413
chrX	26032853	26032878	seq_b,AX-42645697,Affx-34218133,rs2011413,9:81836494,A,T,rs2011413:46-71	25	100.0	46	71	25	rs2011413
chrX	29047368	29047393	seq_b,AX-42645697,Affx-34218133,rs2011413,9:81836494,A,T,rs2011413:46-71	25	100.0	46	71	25	rs2011413
chrX	11475228	11475267	seq_a,AX-42645705,Affx-34218169,rs2769960,9:81840621,A,G,rs2769960:32-71	31	89.8	32	71	39	rs2769960
chrX	87974096	87974266	seq_a,AX-42645705,Affx-34218169,rs2769960,9:81840621,A,G,rs2769960:31-71	29	87.5	31	71	40	rs2769960
chrX	99773455	99773497	seq_a,AX-42645705,Affx-34218169,rs2769960,9:81840621,A,G,rs2769960:29-71	34	90.5	29	71	42	rs2769960
chrX	98477136	98477165	seq_a,AX-42645705,Affx-34218169,rs2769960,9:81840621,A,G,rs2769960:36-65	27	96.6	36	65	29	rs2769960
chrX	25397121	25397146	seq_a,AX-42645705,Affx-34218169,rs2769960,9:81840621,A,G,rs2769960:36-61	23	96.0	36	61	25	rs2769960
chrX	114446696	114446717	seq_a,AX-42645705,Affx-34218169,rs2769960,9:81840621,A,G,rs2769960:9-30	21	100.0	9	30	21	rs2769960
chrY	5672220	5672261	seq_b,AX-42645705,Affx-34218169,rs2769960,9:81840621,A,G,rs2769960:29-69	33	92.4	29	69	40	rs2769960
chrX	47738739	47738779	seq_b,AX-42645705,Affx-34218169,rs2769960,9:81840621,A,G,rs2769960:31-71	34	92.5	31	71	40	rs2769960
chrX	91942397	91942438	seq_b,AX-42645705,Affx-34218169,rs2769960,9:81840621,A,G,rs2769960:29-69	33	92.4	29	69	40	rs2769960
chrX	87191594	87191631	seq_b,AX-42645705,Affx-34218169,rs2769960,9:81840621,A,G,rs2769960:31-68	31	91.9	31	68	37	rs2769960
chrX	155036510	155036552	seq_b,AX-42645705,Affx-34218169,rs2769960,9:81840621,A,G,rs2769960:29-71	30	85.8	29	71	42	rs2769960
chrX	11475232	11475267	seq_b,AX-42645705,Affx-34218169,rs2769960,9:81840621,A,G,rs2769960:36-71	27	88.6	36	71	35	rs2769960
chrX	99773455	99773497	seq_b,AX-42645705,Affx-34218169,rs2769960,9:81840621,A,G,rs2769960:29-71	36	92.9	29	71	42	rs2769960
chrX	98477136	98477172	seq_b,AX-42645705,Affx-34218169,rs2769960,9:81840621,A,G,rs2769960:29-65	32	94.5	29	65	36	rs2769960
chrX	25397121	25397149	seq_b,AX-42645705,Affx-34218169,rs2769960,9:81840621,A,G,rs2769960:33-61	26	96.5	33	61	28	rs2769960
chrX	114446696	114446717	seq_b,AX-42645705,Affx-34218169,rs2769960,9:81840621,A,G,rs2769960:9-30	21	100.0	9	30	21	rs2769960
chrX	7550773	7550836	seq_a,AX-42646265,Affx-34222599,rs1591853,9:8148701,T,C,rs1591853:6-69	45	85.8	6	69	63	rs1591853
chrX	21000932	21001003	seq_a,AX-42646265,Affx-34222599,rs1591853,9:8148701,T,C,rs1591853:0-71	45	81.7	0	71	71	rs1591853
chrX	74353034	74353105	seq_a,AX-42646265,Affx-34222599,rs1591853,9:8148701,T,C,rs1591853:0-71	45	81.7	0	71	71	rs1591853
chrX	45820315	45820371	seq_a,AX-42646265,Affx-34222599,rs1591853,9:8148701,T,C,rs1591853:0-56	44	89.3	0	56	56	rs1591853
chrX	73270733	73270796	seq_a,AX-42646265,Affx-34222599,rs1591853,9:8148701,T,C,rs1591853:0-67	46	79.1	0	67	67	rs1591853
chrX	77533638	77533694	seq_a,AX-42646265,Affx-34222599,rs1591853,9:8148701,T,C,rs1591853:0-56	42	87.5	0	56	56	rs1591853
chrX	86626836	86626907	seq_a,AX-42646265,Affx-34222599,rs1591853,9:8148701,T,C,rs1591853:0-71	41	78.9	0	71	71	rs1591853
chrX	115461805	115461863	seq_a,AX-42646265,Affx-34222599,rs1591853,9:8148701,T,C,rs1591853:4-62	38	82.8	4	62	58	rs1591853
chrX	78555600	78555654	seq_a,AX-42646265,Affx-34222599,rs1591853,9:8148701,T,C,rs1591853:0-54	36	83.4	0	54	54	rs1591853
chrX	80311602	80311651	seq_a,AX-42646265,Affx-34222599,rs1591853,9:8148701,T,C,rs1591853:0-49	35	85.8	0	49	49	rs1591853
chrX	90322487	90322528	seq_a,AX-42646265,Affx-34222599,rs1591853,9:8148701,T,C,rs1591853:21-62	35	92.7	21	62	41	rs1591853
chrX	42295354	42295387	seq_a,AX-42646265,Affx-34222599,rs1591853,9:8148701,T,C,rs1591853:23-56	31	97.0	23	56	33	rs1591853
chrX	51871004	51871035	seq_a,AX-42646265,Affx-34222599,rs1591853,9:8148701,T,C,rs1591853:31-62	31	100.0	31	62	31	rs1591853
chrX	62367572	62367615	seq_a,AX-42646265,Affx-34222599,rs1591853,9:8148701,T,C,rs1591853:25-67	33	90.3	25	67	42	rs1591853
chrX	98409084	98409113	seq_a,AX-42646265,Affx-34222599,rs1591853,9:8148701,T,C,rs1591853:38-67	29	100.0	38	67	29	rs1591853
chrX	63716079	63716114	seq_a,AX-42646265,Affx-34222599,rs1591853,9:8148701,T,C,rs1591853:21-56	29	91.5	21	56	35	rs1591853
chrY	6553418	6553489	seq_a,AX-42646265,Affx-34222599,rs1591853,9:8148701,T,C,rs1591853:0-71	51	86.0	0	71	71	rs1591853
chrY	6569193	6569242	seq_a,AX-42646265,Affx-34222599,rs1591853,9:8148701,T,C,rs1591853:22-71	41	91.9	22	71	49	rs1591853
chrX	90734716	90734786	seq_a,AX-42646265,Affx-34222599,rs1591853,9:8148701,T,C,rs1591853:1-71	52	87.2	1	71	70	rs1591853
chrX	104837154	104837222	seq_a,AX-42646265,Affx-34222599,rs1591853,9:8148701,T,C,rs1591853:0-68	52	88.3	0	68	68	rs1591853
chrX	88604636	88604707	seq_a,AX-42646265,Affx-34222599,rs1591853,9:8148701,T,C,rs1591853:0-71	51	86.0	0	71	71	rs1591853
chrX	150281684	150281753	seq_a,AX-42646265,Affx-34222599,rs1591853,9:8148701,T,C,rs1591853:0-69	49	85.6	0	69	69	rs1591853
chrX	83643541	83643606	seq_a,AX-42646265,Affx-34222599,rs1591853,9:8148701,T,C,rs1591853:0-65	47	86.2	0	65	65	rs1591853
chrX	102212986	102213042	seq_a,AX-42646265,Affx-34222599,rs1591853,9:8148701,T,C,rs1591853:0-56	40	85.8	0	56	56	rs1591853
chrX	82148888	82148937	seq_a,AX-42646265,Affx-34222599,rs1591853,9:8148701,T,C,rs1591853:0-49	35	85.8	0	49	49	rs1591853
chrX	62450679	62450722	seq_a,AX-42646265,Affx-34222599,rs1591853,9:8148701,T,C,rs1591853:25-67	33	90.3	25	67	42	rs1591853
chrX	57266189	57266212	seq_a,AX-42646265,Affx-34222599,rs1591853,9:8148701,T,C,rs1591853:48-71	21	95.7	48	71	23	rs1591853
chrX	74353034	74353105	seq_b,AX-42646265,Affx-34222599,rs1591853,9:8148701,T,C,rs1591853:0-71	43	80.3	0	71	71	rs1591853
chrX	45820315	45820371	seq_b,AX-42646265,Affx-34222599,rs1591853,9:8148701,T,C,rs1591853:0-56	42	87.5	0	56	56	rs1591853
chrX	77533638	77533694	seq_b,AX-42646265,Affx-34222599,rs1591853,9:8148701,T,C,rs1591853:0-56	40	85.8	0	56	56	rs1591853
chrX	86626836	86626907	seq_b,AX-42646265,Affx-34222599,rs1591853,9:8148701,T,C,rs1591853:0-71	39	77.5	0	71	71	rs1591853
chrX	98409072	98409113	seq_b,AX-42646265,Affx-34222599,rs1591853,9:8148701,T,C,rs1591853:26-67	37	95.2	26	67	41	rs1591853
chrX	80311602	80311651	seq_b,AX-42646265,Affx-34222599,rs1591853,9:8148701,T,C,rs1591853:0-49	35	85.8	0	49	49	rs1591853
chrX	90322487	90322528	seq_b,AX-42646265,Affx-34222599,rs1591853,9:8148701,T,C,rs1591853:21-62	33	90.3	21	62	41	rs1591853
chrX	51871004	51871035	seq_b,AX-42646265,Affx-34222599,rs1591853,9:8148701,T,C,rs1591853:31-62	29	96.8	31	62	31	rs1591853
chrX	42295354	42295387	seq_b,AX-42646265,Affx-34222599,rs1591853,9:8148701,T,C,rs1591853:23-56	29	94.0	23	56	33	rs1591853
chrX	87922275	87922315	seq_b,AX-42646265,Affx-34222599,rs1591853,9:8148701,T,C,rs1591853:31-71	28	85.0	31	71	40	rs1591853
chrX	151477475	151477505	seq_b,AX-42646265,Affx-34222599,rs1591853,9:8148701,T,C,rs1591853:0-30	27	96.6	0	30	30	rs1591853
chrX	62367595	62367615	seq_b,AX-42646265,Affx-34222599,rs1591853,9:8148701,T,C,rs1591853:47-67	20	100.0	47	67	20	rs1591853
chrX	90734716	90734786	seq_b,AX-42646265,Affx-34222599,rs1591853,9:8148701,T,C,rs1591853:1-71	50	85.8	1	71	70	rs1591853
chrX	57373720	57373791	seq_b,AX-42646265,Affx-34222599,rs1591853,9:8148701,T,C,rs1591853:0-71	49	84.6	0	71	71	rs1591853
chrX	150281684	150281753	seq_b,AX-42646265,Affx-34222599,rs1591853,9:8148701,T,C,rs1591853:0-69	47	84.1	0	69	69	rs1591853
chrX	102212986	102213042	seq_b,AX-42646265,Affx-34222599,rs1591853,9:8148701,T,C,rs1591853:0-56	38	84.0	0	56	56	rs1591853
chrX	57266189	57266212	seq_b,AX-42646265,Affx-34222599,rs1591853,9:8148701,T,C,rs1591853:48-71	21	95.7	48	71	23	rs1591853
chrX	62450679	62450699	seq_b,AX-42646265,Affx-34222599,rs1591853,9:8148701,T,C,rs1591853:47-67	20	100.0	47	67	20	rs1591853
chrX	53941383	53941449	seq_a,AX-42646277,Affx-34222852,rs11999556,9:82217647,T,C,rs11999556:4-62	47	98.0	4	62	58	rs11999556
chrX	146585113	146585171	seq_a,AX-42646277,Affx-34222852,rs11999556,9:82217647,T,C,rs11999556:4-54	43	94.0	4	54	50	rs11999556
chrX	34972125	34972179	seq_a,AX-42646277,Affx-34222852,rs11999556,9:82217647,T,C,rs11999556:24-71	40	93.7	24	71	47	rs11999556
chrX	108166034	108166093	seq_a,AX-42646277,Affx-34222852,rs11999556,9:82217647,T,C,rs11999556:4-55	38	95.3	4	55	51	rs11999556
chrX	69921405	69921452	seq_a,AX-42646277,Affx-34222852,rs11999556,9:82217647,T,C,rs11999556:4-55	36	84.3	4	55	51	rs11999556
chrX	30299851	30299910	seq_a,AX-42646277,Affx-34222852,rs11999556,9:82217647,T,C,rs11999556:4-55	35	97.3	4	55	51	rs11999556
chrX	56126840	56126871	seq_a,AX-42646277,Affx-34222852,rs11999556,9:82217647,T,C,rs11999556:24-55	27	93.6	24	55	31	rs11999556
chrX	46098043	46098109	seq_a,AX-42646277,Affx-34222852,rs11999556,9:82217647,T,C,rs11999556:4-62	34	94.8	4	62	58	rs11999556
chrX	99256245	99256267	seq_a,AX-42646277,Affx-34222852,rs11999556,9:82217647,T,C,rs11999556:40-62	22	100.0	40	62	22	rs11999556
chrX	15461542	15461564	seq_a,AX-42646277,Affx-34222852,rs11999556,9:82217647,T,C,rs11999556:40-62	22	100.0	40	62	22	rs11999556
chrX	133538065	133538085	seq_a,AX-42646277,Affx-34222852,rs11999556,9:82217647,T,C,rs11999556:31-51	20	100.0	31	51	20	rs11999556
chrX	15942989	15943009	seq_a,AX-42646277,Affx-34222852,rs11999556,9:82217647,T,C,rs11999556:4-24	20	100.0	4	24	20	rs11999556
chrX	43643614	43643680	seq_a,AX-42646277,Affx-34222852,rs11999556,9:82217647,T,C,rs11999556:4-62	51	94.9	4	62	58	rs11999556
chrX	53128910	53128967	seq_a,AX-42646277,Affx-34222852,rs11999556,9:82217647,T,C,rs11999556:4-53	42	93.9	4	53	49	rs11999556
chrX	30385697	30385753	seq_a,AX-42646277,Affx-34222852,rs11999556,9:82217647,T,C,rs11999556:4-52	41	93.8	4	52	48	rs11999556
chrX	16315830	16315882	seq_a,AX-42646277,Affx-34222852,rs11999556,9:82217647,T,C,rs11999556:4-48	37	93.2	4	48	44	rs11999556
chrX	69132325	69132360	seq_a,AX-42646277,Affx-34222852,rs11999556,9:82217647,T,C,rs11999556:24-59	31	94.3	24	59	35	rs11999556
chrX	24107667	24107737	seq_a,AX-42646277,Affx-34222852,rs11999556,9:82217647,T,C,rs11999556:0-62	35	94.9	0	62	62	rs11999556
chrX	76369708	76369729	seq_a,AX-42646277,Affx-34222852,rs11999556,9:82217647,T,C,rs11999556:1-22	21	100.0	1	22	21	rs11999556
chrX	140403640	140403660	seq_a,AX-42646277,Affx-34222852,rs11999556,9:82217647,T,C,rs11999556:4-24	20	100.0	4	24	20	rs11999556
chrX	53941383	53941449	seq_b,AX-42646277,Affx-34222852,rs11999556,9:82217647,T,C,rs11999556:4-62	44	97.9	4	62	58	rs11999556
chrX	69921405	69921452	seq_b,AX-42646277,Affx-34222852,rs11999556,9:82217647,T,C,rs11999556:4-55	36	84.3	4	55	51	rs11999556
chrX	30299851	30299910	seq_b,AX-42646277,Affx-34222852,rs11999556,9:82217647,T,C,rs11999556:4-55	35	97.3	4	55	51	rs11999556
chrX	34972138	34972179	seq_b,AX-42646277,Affx-34222852,rs11999556,9:82217647,T,C,rs11999556:37-71	31	97.1	37	71	34	rs11999556
chrX	108166034	108166093	seq_b,AX-42646277,Affx-34222852,rs11999556,9:82217647,T,C,rs11999556:4-55	34	97.3	4	55	51	rs11999556
chrX	46098043	46098109	seq_b,AX-42646277,Affx-34222852,rs11999556,9:82217647,T,C,rs11999556:4-62	34	94.8	4	62	58	rs11999556
chrX	99256245	99256267	seq_b,AX-42646277,Affx-34222852,rs11999556,9:82217647,T,C,rs11999556:40-62	22	100.0	40	62	22	rs11999556
chrX	15461542	15461564	seq_b,AX-42646277,Affx-34222852,rs11999556,9:82217647,T,C,rs11999556:40-62	22	100.0	40	62	22	rs11999556
chrX	144846481	144846501	seq_b,AX-42646277,Affx-34222852,rs11999556,9:82217647,T,C,rs11999556:34-54	20	100.0	34	54	20	rs11999556
chrX	15942989	15943009	seq_b,AX-42646277,Affx-34222852,rs11999556,9:82217647,T,C,rs11999556:4-24	20	100.0	4	24	20	rs11999556
chrX	69132325	69132390	seq_b,AX-42646277,Affx-34222852,rs11999556,9:82217647,T,C,rs11999556:2-59	43	95.8	2	59	57	rs11999556
chrX	43643614	43643680	seq_b,AX-42646277,Affx-34222852,rs11999556,9:82217647,T,C,rs11999556:4-62	41	97.7	4	62	58	rs11999556
chrX	16315830	16315882	seq_b,AX-42646277,Affx-34222852,rs11999556,9:82217647,T,C,rs11999556:4-48	35	91.0	4	48	44	rs11999556
chrX	24107667	24107737	seq_b,AX-42646277,Affx-34222852,rs11999556,9:82217647,T,C,rs11999556:0-62	35	94.9	0	62	62	rs11999556
chrX	53128910	53128967	seq_b,AX-42646277,Affx-34222852,rs11999556,9:82217647,T,C,rs11999556:4-53	32	97.1	4	53	49	rs11999556
chrX	30385697	30385753	seq_b,AX-42646277,Affx-34222852,rs11999556,9:82217647,T,C,rs11999556:4-52	31	97.0	4	52	48	rs11999556
chrX	76369708	76369729	seq_b,AX-42646277,Affx-34222852,rs11999556,9:82217647,T,C,rs11999556:1-22	21	100.0	1	22	21	rs11999556
chrX	140403640	140403660	seq_b,AX-42646277,Affx-34222852,rs11999556,9:82217647,T,C,rs11999556:4-24	20	100.0	4	24	20	rs11999556
chrX	83051827	83051850	seq_b,AX-42646521,Affx-34225208,rs17082693,9:82415489,T,G,rs17082693:26-50	22	87.0	26	50	24	rs17082693
chrX	100757552	100757572	seq_a,AX-42648141,Affx-34236070,rs10867588,9:83206233,A,G,rs10867588:0-20	20	100.0	0	20	20	rs10867588
chrX	100757552	100757572	seq_b,AX-42648141,Affx-34236070,rs10867588,9:83206233,A,G,rs10867588:0-20	20	100.0	0	20	20	rs10867588
chrX	81417948	81417998	seq_a,AX-42648405,Affx-34237664,rs11790954,9:83306719,A,G,rs11790954:0-49	31	94.3	0	49	49	rs11790954
chrX	96406167	96406193	seq_a,AX-42649035,Affx-34241926,rs2220553,9:83590995,A,G,rs2220553:11-42	23	76.0	11	42	31	rs2220553
chrX	96406167	96406193	seq_b,AX-42649035,Affx-34241926,rs2220553,9:83590995,A,G,rs2220553:11-42	23	76.0	11	42	31	rs2220553
chrX	152336095	152336161	seq_a,AX-42649043,Affx-34241966,rs2026459,9:83593898,A,C,rs2026459:5-71	34	75.8	5	71	66	rs2026459
chrX	153723905	153723925	seq_a,AX-42649043,Affx-34241966,rs2026459,9:83593898,A,C,rs2026459:51-71	20	100.0	51	71	20	rs2026459
chrX	152336095	152336161	seq_b,AX-42649043,Affx-34241966,rs2026459,9:83593898,A,C,rs2026459:5-71	32	74.3	5	71	66	rs2026459
chrX	153723905	153723925	seq_b,AX-42649043,Affx-34241966,rs2026459,9:83593898,A,C,rs2026459:51-71	20	100.0	51	71	20	rs2026459
chrX	28092739	28092766	seq_a,AX-42649293,Affx-34243684,rs4446802,9:83714924,T,G,rs4446802:44-71	23	92.6	44	71	27	rs4446802
chrX	108227189	108227220	seq_a,AX-42649293,Affx-34243684,rs4446802,9:83714924,T,G,rs4446802:40-71	23	87.1	40	71	31	rs4446802
chrX	77986494	77986525	seq_a,AX-42649293,Affx-34243684,rs4446802,9:83714924,T,G,rs4446802:40-71	23	87.1	40	71	31	rs4446802
chrX	73906265	73906594	seq_a,AX-42649293,Affx-34243684,rs4446802,9:83714924,T,G,rs4446802:41-68	26	100.0	41	68	27	rs4446802
chrX	28211255	28211285	seq_a,AX-42649293,Affx-34243684,rs4446802,9:83714924,T,G,rs4446802:41-71	22	86.7	41	71	30	rs4446802
chrX	105932108	105932137	seq_a,AX-42649293,Affx-34243684,rs4446802,9:83714924,T,G,rs4446802:42-71	23	89.7	42	71	29	rs4446802
chrX	76774599	76774626	seq_a,AX-42649293,Affx-34243684,rs4446802,9:83714924,T,G,rs4446802:44-71	23	92.6	44	71	27	rs4446802
chrX	55087034	55087091	seq_b,AX-42649293,Affx-34243684,rs4446802,9:83714924,T,G,rs4446802:14-70	36	89.2	14	70	56	rs4446802
chrX	108227189	108227220	seq_b,AX-42649293,Affx-34243684,rs4446802,9:83714924,T,G,rs4446802:40-71	23	87.1	40	71	31	rs4446802
chrX	77986494	77986525	seq_b,AX-42649293,Affx-34243684,rs4446802,9:83714924,T,G,rs4446802:40-71	23	87.1	40	71	31	rs4446802
chrX	73906265	73906594	seq_b,AX-42649293,Affx-34243684,rs4446802,9:83714924,T,G,rs4446802:41-68	26	100.0	41	68	27	rs4446802
chrX	28211255	28211285	seq_b,AX-42649293,Affx-34243684,rs4446802,9:83714924,T,G,rs4446802:41-71	22	86.7	41	71	30	rs4446802
chrX	105932108	105932137	seq_b,AX-42649293,Affx-34243684,rs4446802,9:83714924,T,G,rs4446802:42-71	23	89.7	42	71	29	rs4446802
chrX	76774599	76774626	seq_b,AX-42649293,Affx-34243684,rs4446802,9:83714924,T,G,rs4446802:44-71	23	92.6	44	71	27	rs4446802
chrY	1334074	1334136	seq_a,AX-42649363,Affx-34244038,rs1587483,9:8302757,C,G,rs1587483:10-70	38	95.3	10	70	60	rs1587483
chrY	2007618	2007647	seq_a,AX-42649363,Affx-34244038,rs1587483,9:8302757,C,G,rs1587483:41-70	25	93.2	41	70	29	rs1587483
chrY	5659180	5659206	seq_a,AX-42649363,Affx-34244038,rs1587483,9:8302757,C,G,rs1587483:41-70	23	77.0	41	70	29	rs1587483
chrX	13868343	13868411	seq_a,AX-42649363,Affx-34244038,rs1587483,9:8302757,C,G,rs1587483:11-71	47	89.9	11	71	60	rs1587483
chrX	1384074	1384136	seq_a,AX-42649363,Affx-34244038,rs1587483,9:8302757,C,G,rs1587483:10-70	38	95.3	10	70	60	rs1587483
chrX	42353102	42353167	seq_a,AX-42649363,Affx-34244038,rs1587483,9:8302757,C,G,rs1587483:10-71	38	95.3	10	71	61	rs1587483
chrX	97086513	97086548	seq_a,AX-42649363,Affx-34244038,rs1587483,9:8302757,C,G,rs1587483:36-71	31	94.3	36	71	35	rs1587483
chrX	152565410	152565476	seq_a,AX-42649363,Affx-34244038,rs1587483,9:8302757,C,G,rs1587483:9-71	38	93.2	9	71	62	rs1587483
chrX	79439607	79439639	seq_a,AX-42649363,Affx-34244038,rs1587483,9:8302757,C,G,rs1587483:39-71	30	96.9	39	71	32	rs1587483
chrX	134134269	134134301	seq_a,AX-42649363,Affx-34244038,rs1587483,9:8302757,C,G,rs1587483:39-71	30	96.9	39	71	32	rs1587483
chrX	28458752	28458816	seq_a,AX-42649363,Affx-34244038,rs1587483,9:8302757,C,G,rs1587483:9-70	36	92.9	9	70	61	rs1587483
chrX	39428499	39428533	seq_a,AX-42649363,Affx-34244038,rs1587483,9:8302757,C,G,rs1587483:36-70	28	91.2	36	70	34	rs1587483
chrX	28894062	28894092	seq_a,AX-42649363,Affx-34244038,rs1587483,9:8302757,C,G,rs1587483:39-69	28	96.7	39	69	30	rs1587483
chrX	123824574	123824603	seq_a,AX-42649363,Affx-34244038,rs1587483,9:8302757,C,G,rs1587483:41-70	27	96.6	41	70	29	rs1587483
chrX	6575619	6575647	seq_a,AX-42649363,Affx-34244038,rs1587483,9:8302757,C,G,rs1587483:43-71	26	96.5	43	71	28	rs1587483
chrX	11992422	11992451	seq_a,AX-42649363,Affx-34244038,rs1587483,9:8302757,C,G,rs1587483:41-70	25	93.2	41	70	29	rs1587483
chrX	2057618	2057647	seq_a,AX-42649363,Affx-34244038,rs1587483,9:8302757,C,G,rs1587483:41-70	25	93.2	41	70	29	rs1587483
chrX	94265533	94265556	seq_a,AX-42649363,Affx-34244038,rs1587483,9:8302757,C,G,rs1587483:45-68	21	95.7	45	68	23	rs1587483
chrX	153822418	153822438	seq_a,AX-42649363,Affx-34244038,rs1587483,9:8302757,C,G,rs1587483:51-71	20	100.0	51	71	20	rs1587483
chrY	8653436	8653456	seq_a,AX-42649363,Affx-34244038,rs1587483,9:8302757,C,G,rs1587483:42-62	20	100.0	42	62	20	rs1587483
chrX	74224867	74224898	seq_a,AX-42649363,Affx-34244038,rs1587483,9:8302757,C,G,rs1587483:39-70	31	100.0	39	70	31	rs1587483
chrX	14910473	14910505	seq_a,AX-42649363,Affx-34244038,rs1587483,9:8302757,C,G,rs1587483:39-71	30	96.9	39	71	32	rs1587483
chrX	66727500	66727529	seq_a,AX-42649363,Affx-34244038,rs1587483,9:8302757,C,G,rs1587483:41-70	29	100.0	41	70	29	rs1587483
chrX	44991784	44991814	seq_a,AX-42649363,Affx-34244038,rs1587483,9:8302757,C,G,rs1587483:41-71	28	96.7	41	71	30	rs1587483
chrX	118276775	118276840	seq_a,AX-42649363,Affx-34244038,rs1587483,9:8302757,C,G,rs1587483:10-71	35	94.9	10	71	61	rs1587483
chrX	112826263	112826291	seq_a,AX-42649363,Affx-34244038,rs1587483,9:8302757,C,G,rs1587483:43-71	26	96.5	43	71	28	rs1587483
chrX	48990807	48990833	seq_a,AX-42649363,Affx-34244038,rs1587483,9:8302757,C,G,rs1587483:39-65	26	100.0	39	65	26	rs1587483
chrX	122293380	122293407	seq_a,AX-42649363,Affx-34244038,rs1587483,9:8302757,C,G,rs1587483:44-71	25	96.3	44	71	27	rs1587483
chrX	112731881	112731908	seq_a,AX-42649363,Affx-34244038,rs1587483,9:8302757,C,G,rs1587483:43-70	25	96.3	43	70	27	rs1587483
chrX	72239325	72239354	seq_a,AX-42649363,Affx-34244038,rs1587483,9:8302757,C,G,rs1587483:39-68	25	93.2	39	68	29	rs1587483
chrX	22444616	22444637	seq_a,AX-42649363,Affx-34244038,rs1587483,9:8302757,C,G,rs1587483:44-65	21	100.0	44	65	21	rs1587483
chrX	15537950	15537971	seq_a,AX-42649363,Affx-34244038,rs1587483,9:8302757,C,G,rs1587483:41-62	21	100.0	41	62	21	rs1587483
chrY	1334074	1334136	seq_b,AX-42649363,Affx-34244038,rs1587483,9:8302757,C,G,rs1587483:10-70	38	95.3	10	70	60	rs1587483
chrY	2007618	2007647	seq_b,AX-42649363,Affx-34244038,rs1587483,9:8302757,C,G,rs1587483:41-70	25	93.2	41	70	29	rs1587483
chrY	5659180	5659206	seq_b,AX-42649363,Affx-34244038,rs1587483,9:8302757,C,G,rs1587483:41-70	23	77.0	41	70	29	rs1587483
chrX	13868343	13868411	seq_b,AX-42649363,Affx-34244038,rs1587483,9:8302757,C,G,rs1587483:11-71	47	89.9	11	71	60	rs1587483
chrX	1384074	1384136	seq_b,AX-42649363,Affx-34244038,rs1587483,9:8302757,C,G,rs1587483:10-70	38	95.3	10	70	60	rs1587483
chrX	42353102	42353167	seq_b,AX-42649363,Affx-34244038,rs1587483,9:8302757,C,G,rs1587483:10-71	38	95.3	10	71	61	rs1587483
chrX	97086513	97086548	seq_b,AX-42649363,Affx-34244038,rs1587483,9:8302757,C,G,rs1587483:36-71	31	94.3	36	71	35	rs1587483
chrX	152565410	152565476	seq_b,AX-42649363,Affx-34244038,rs1587483,9:8302757,C,G,rs1587483:9-71	38	93.2	9	71	62	rs1587483
chrX	79439607	79439639	seq_b,AX-42649363,Affx-34244038,rs1587483,9:8302757,C,G,rs1587483:39-71	30	96.9	39	71	32	rs1587483
chrX	134134269	134134301	seq_b,AX-42649363,Affx-34244038,rs1587483,9:8302757,C,G,rs1587483:39-71	30	96.9	39	71	32	rs1587483
chrX	28458752	28458816	seq_b,AX-42649363,Affx-34244038,rs1587483,9:8302757,C,G,rs1587483:9-70	36	92.9	9	70	61	rs1587483
chrX	39428499	39428533	seq_b,AX-42649363,Affx-34244038,rs1587483,9:8302757,C,G,rs1587483:36-70	28	91.2	36	70	34	rs1587483
chrX	28894062	28894092	seq_b,AX-42649363,Affx-34244038,rs1587483,9:8302757,C,G,rs1587483:39-69	28	96.7	39	69	30	rs1587483
chrX	123824574	123824603	seq_b,AX-42649363,Affx-34244038,rs1587483,9:8302757,C,G,rs1587483:41-70	27	96.6	41	70	29	rs1587483
chrX	6575619	6575647	seq_b,AX-42649363,Affx-34244038,rs1587483,9:8302757,C,G,rs1587483:43-71	26	96.5	43	71	28	rs1587483
chrX	11992422	11992451	seq_b,AX-42649363,Affx-34244038,rs1587483,9:8302757,C,G,rs1587483:41-70	25	93.2	41	70	29	rs1587483
chrX	2057618	2057647	seq_b,AX-42649363,Affx-34244038,rs1587483,9:8302757,C,G,rs1587483:41-70	25	93.2	41	70	29	rs1587483
chrX	94265533	94265556	seq_b,AX-42649363,Affx-34244038,rs1587483,9:8302757,C,G,rs1587483:45-68	21	95.7	45	68	23	rs1587483
chrX	153822418	153822438	seq_b,AX-42649363,Affx-34244038,rs1587483,9:8302757,C,G,rs1587483:51-71	20	100.0	51	71	20	rs1587483
chrY	8653436	8653456	seq_b,AX-42649363,Affx-34244038,rs1587483,9:8302757,C,G,rs1587483:42-62	20	100.0	42	62	20	rs1587483
chrX	66727500	66727550	seq_b,AX-42649363,Affx-34244038,rs1587483,9:8302757,C,G,rs1587483:31-70	36	97.4	31	70	39	rs1587483
chrX	74224867	74224898	seq_b,AX-42649363,Affx-34244038,rs1587483,9:8302757,C,G,rs1587483:39-70	31	100.0	39	70	31	rs1587483
chrX	14910473	14910505	seq_b,AX-42649363,Affx-34244038,rs1587483,9:8302757,C,G,rs1587483:39-71	30	96.9	39	71	32	rs1587483
chrX	122293380	122293437	seq_b,AX-42649363,Affx-34244038,rs1587483,9:8302757,C,G,rs1587483:14-71	39	93.4	14	71	57	rs1587483
chrX	44991784	44991814	seq_b,AX-42649363,Affx-34244038,rs1587483,9:8302757,C,G,rs1587483:41-71	28	96.7	41	71	30	rs1587483
chrX	118276775	118276840	seq_b,AX-42649363,Affx-34244038,rs1587483,9:8302757,C,G,rs1587483:10-71	35	94.9	10	71	61	rs1587483
chrX	48990807	48990840	seq_b,AX-42649363,Affx-34244038,rs1587483,9:8302757,C,G,rs1587483:31-65	30	90.7	31	65	34	rs1587483
chrX	112826263	112826291	seq_b,AX-42649363,Affx-34244038,rs1587483,9:8302757,C,G,rs1587483:43-71	26	96.5	43	71	28	rs1587483
chrX	112731881	112731908	seq_b,AX-42649363,Affx-34244038,rs1587483,9:8302757,C,G,rs1587483:43-70	25	96.3	43	70	27	rs1587483
chrX	72239325	72239354	seq_b,AX-42649363,Affx-34244038,rs1587483,9:8302757,C,G,rs1587483:39-68	25	93.2	39	68	29	rs1587483
chrX	22444616	22444637	seq_b,AX-42649363,Affx-34244038,rs1587483,9:8302757,C,G,rs1587483:44-65	21	100.0	44	65	21	rs1587483
chrX	15537950	15537971	seq_b,AX-42649363,Affx-34244038,rs1587483,9:8302757,C,G,rs1587483:41-62	21	100.0	41	62	21	rs1587483
chrY	21272126	21272157	seq_a,AX-42649401,Affx-34244220,rs13289290,9:8303930,A,G,rs13289290:8-39	25	90.4	8	39	31	rs13289290
chrX	119527674	119527747	seq_a,AX-42649401,Affx-34244220,rs13289290,9:8303930,A,G,rs13289290:0-70	47	89.9	0	70	70	rs13289290
chrX	121453040	121453099	seq_a,AX-42649401,Affx-34244220,rs13289290,9:8303930,A,G,rs13289290:8-64	44	94.2	8	64	56	rs13289290
chrX	74343182	74343245	seq_a,AX-42649401,Affx-34244220,rs13289290,9:8303930,A,G,rs13289290:4-64	42	92.0	4	64	60	rs13289290
chrX	122668198	122668261	seq_a,AX-42649401,Affx-34244220,rs13289290,9:8303930,A,G,rs13289290:0-61	39	88.3	0	61	61	rs13289290
chrX	124887764	124887823	seq_a,AX-42649401,Affx-34244220,rs13289290,9:8303930,A,G,rs13289290:8-64	36	89.2	8	64	56	rs13289290
chrX	26717472	26717539	seq_a,AX-42649401,Affx-34244220,rs13289290,9:8303930,A,G,rs13289290:6-71	41	93.8	6	71	65	rs13289290
chrX	102208994	102209026	seq_a,AX-42649401,Affx-34244220,rs13289290,9:8303930,A,G,rs13289290:7-39	28	93.8	7	39	32	rs13289290
chrX	86860086	86860113	seq_a,AX-42649401,Affx-34244220,rs13289290,9:8303930,A,G,rs13289290:7-34	27	100.0	7	34	27	rs13289290
chrX	90687547	90687578	seq_a,AX-42649401,Affx-34244220,rs13289290,9:8303930,A,G,rs13289290:0-31	27	93.6	0	31	31	rs13289290
chrX	93419635	93419669	seq_a,AX-42649401,Affx-34244220,rs13289290,9:8303930,A,G,rs13289290:0-34	26	88.3	0	34	34	rs13289290
chrX	68226808	68226841	seq_a,AX-42649401,Affx-34244220,rs13289290,9:8303930,A,G,rs13289290:4-37	25	87.9	4	37	33	rs13289290
chrX	49782408	49782441	seq_a,AX-42649401,Affx-34244220,rs13289290,9:8303930,A,G,rs13289290:4-39	27	83.9	4	39	35	rs13289290
chrX	62615845	62615872	seq_a,AX-42649401,Affx-34244220,rs13289290,9:8303930,A,G,rs13289290:7-34	23	92.6	7	34	27	rs13289290
chrX	76721930	76721990	seq_a,AX-42649401,Affx-34244220,rs13289290,9:8303930,A,G,rs13289290:6-64	29	96.8	6	64	58	rs13289290
chrX	120402873	120402895	seq_a,AX-42649401,Affx-34244220,rs13289290,9:8303930,A,G,rs13289290:49-71	22	100.0	49	71	22	rs13289290
chrX	143745191	143745213	seq_a,AX-42649401,Affx-34244220,rs13289290,9:8303930,A,G,rs13289290:8-30	22	100.0	8	30	22	rs13289290
chrY	4366908	4366941	seq_a,AX-42649401,Affx-34244220,rs13289290,9:8303930,A,G,rs13289290:8-41	29	94.0	8	41	33	rs13289290
chrX	27915380	27915453	seq_a,AX-42649401,Affx-34244220,rs13289290,9:8303930,A,G,rs13289290:4-63	43	92.2	4	63	59	rs13289290
chrX	154325058	154325126	seq_a,AX-42649401,Affx-34244220,rs13289290,9:8303930,A,G,rs13289290:4-71	44	93.9	4	71	67	rs13289290
chrX	49884926	49884989	seq_a,AX-42649401,Affx-34244220,rs13289290,9:8303930,A,G,rs13289290:4-64	39	97.6	4	64	60	rs13289290
chrX	90960138	90960174	seq_a,AX-42649401,Affx-34244220,rs13289290,9:8303930,A,G,rs13289290:0-36	32	94.5	0	36	36	rs13289290
chrX	48499289	48499354	seq_a,AX-42649401,Affx-34244220,rs13289290,9:8303930,A,G,rs13289290:5-63	36	92.9	5	63	58	rs13289290
chrX	81545705	81545755	seq_a,AX-42649401,Affx-34244220,rs13289290,9:8303930,A,G,rs13289290:7-51	34	92.5	7	51	44	rs13289290
chrX	43936968	43937001	seq_a,AX-42649401,Affx-34244220,rs13289290,9:8303930,A,G,rs13289290:5-37	29	96.9	5	37	32	rs13289290
chrX	75192663	75192696	seq_a,AX-42649401,Affx-34244220,rs13289290,9:8303930,A,G,rs13289290:7-40	27	91.0	7	40	33	rs13289290
chrX	30837965	30837993	seq_a,AX-42649401,Affx-34244220,rs13289290,9:8303930,A,G,rs13289290:1-29	26	96.5	1	29	28	rs13289290
chrX	79156645	79156675	seq_a,AX-42649401,Affx-34244220,rs13289290,9:8303930,A,G,rs13289290:8-38	26	93.4	8	38	30	rs13289290
chrX	105804856	105804888	seq_a,AX-42649401,Affx-34244220,rs13289290,9:8303930,A,G,rs13289290:1-38	29	78.2	1	38	37	rs13289290
chrX	123944713	123944742	seq_a,AX-42649401,Affx-34244220,rs13289290,9:8303930,A,G,rs13289290:4-33	25	93.2	4	33	29	rs13289290
chrX	75281325	75281355	seq_a,AX-42649401,Affx-34244220,rs13289290,9:8303930,A,G,rs13289290:7-37	24	90.0	7	37	30	rs13289290
chrX	133453417	133453447	seq_a,AX-42649401,Affx-34244220,rs13289290,9:8303930,A,G,rs13289290:4-34	24	90.0	4	34	30	rs13289290
chrX	120989530	120989557	seq_a,AX-42649401,Affx-34244220,rs13289290,9:8303930,A,G,rs13289290:4-33	26	85.2	4	33	29	rs13289290
chrX	144722380	144722406	seq_a,AX-42649401,Affx-34244220,rs13289290,9:8303930,A,G,rs13289290:7-33	22	92.4	7	33	26	rs13289290
chrX	119527674	119527747	seq_b,AX-42649401,Affx-34244220,rs13289290,9:8303930,A,G,rs13289290:0-70	44	90.8	0	70	70	rs13289290
chrX	26717472	26717539	seq_b,AX-42649401,Affx-34244220,rs13289290,9:8303930,A,G,rs13289290:6-71	41	93.8	6	71	65	rs13289290
chrX	86860086	86860113	seq_b,AX-42649401,Affx-34244220,rs13289290,9:8303930,A,G,rs13289290:7-34	27	100.0	7	34	27	rs13289290
chrX	90687547	90687578	seq_b,AX-42649401,Affx-34244220,rs13289290,9:8303930,A,G,rs13289290:0-31	27	93.6	0	31	31	rs13289290
chrX	74343182	74343212	seq_b,AX-42649401,Affx-34244220,rs13289290,9:8303930,A,G,rs13289290:4-34	26	93.4	4	34	30	rs13289290
chrX	93419635	93419669	seq_b,AX-42649401,Affx-34244220,rs13289290,9:8303930,A,G,rs13289290:0-34	26	88.3	0	34	34	rs13289290
chrX	122668198	122668232	seq_b,AX-42649401,Affx-34244220,rs13289290,9:8303930,A,G,rs13289290:0-34	26	88.3	0	34	34	rs13289290
chrX	102208994	102209020	seq_b,AX-42649401,Affx-34244220,rs13289290,9:8303930,A,G,rs13289290:7-33	24	96.2	7	33	26	rs13289290
chrX	62615845	62615872	seq_b,AX-42649401,Affx-34244220,rs13289290,9:8303930,A,G,rs13289290:7-34	23	92.6	7	34	27	rs13289290
chrX	76721930	76721990	seq_b,AX-42649401,Affx-34244220,rs13289290,9:8303930,A,G,rs13289290:6-64	29	96.8	6	64	58	rs13289290
chrX	120402873	120402895	seq_b,AX-42649401,Affx-34244220,rs13289290,9:8303930,A,G,rs13289290:49-71	22	100.0	49	71	22	rs13289290
chrX	124887764	124887790	seq_b,AX-42649401,Affx-34244220,rs13289290,9:8303930,A,G,rs13289290:8-34	22	92.4	8	34	26	rs13289290
chrX	143745191	143745213	seq_b,AX-42649401,Affx-34244220,rs13289290,9:8303930,A,G,rs13289290:8-30	22	100.0	8	30	22	rs13289290
chrX	91760518	91760541	seq_b,AX-42649401,Affx-34244220,rs13289290,9:8303930,A,G,rs13289290:7-30	21	95.7	7	30	23	rs13289290
chrX	88146122	88146147	seq_b,AX-42649401,Affx-34244220,rs13289290,9:8303930,A,G,rs13289290:0-25	21	92.0	0	25	25	rs13289290
chrX	86904825	86904848	seq_b,AX-42649401,Affx-34244220,rs13289290,9:8303930,A,G,rs13289290:0-23	21	95.7	0	23	23	rs13289290
chrX	49884926	49884989	seq_b,AX-42649401,Affx-34244220,rs13289290,9:8303930,A,G,rs13289290:4-64	39	97.6	4	64	60	rs13289290
chrX	90960139	90960174	seq_b,AX-42649401,Affx-34244220,rs13289290,9:8303930,A,G,rs13289290:0-35	31	94.3	0	35	35	rs13289290
chrX	154325058	154325126	seq_b,AX-42649401,Affx-34244220,rs13289290,9:8303930,A,G,rs13289290:4-71	37	95.2	4	71	67	rs13289290
chrX	48499289	48499354	seq_b,AX-42649401,Affx-34244220,rs13289290,9:8303930,A,G,rs13289290:5-63	36	92.9	5	63	58	rs13289290
chrX	27915423	27915453	seq_b,AX-42649401,Affx-34244220,rs13289290,9:8303930,A,G,rs13289290:4-34	28	96.7	4	34	30	rs13289290
chrX	123944708	123944742	seq_b,AX-42649401,Affx-34244220,rs13289290,9:8303930,A,G,rs13289290:4-38	28	91.2	4	38	34	rs13289290
chrX	30837965	30837993	seq_b,AX-42649401,Affx-34244220,rs13289290,9:8303930,A,G,rs13289290:1-29	26	96.5	1	29	28	rs13289290
chrX	43936970	43937001	seq_b,AX-42649401,Affx-34244220,rs13289290,9:8303930,A,G,rs13289290:5-35	27	96.7	5	35	30	rs13289290
chrX	133453417	133453447	seq_b,AX-42649401,Affx-34244220,rs13289290,9:8303930,A,G,rs13289290:4-34	24	90.0	4	34	30	rs13289290
chrX	75192669	75192696	seq_b,AX-42649401,Affx-34244220,rs13289290,9:8303930,A,G,rs13289290:7-34	23	92.6	7	34	27	rs13289290
chrX	120989530	120989557	seq_b,AX-42649401,Affx-34244220,rs13289290,9:8303930,A,G,rs13289290:4-33	26	85.2	4	33	29	rs13289290
chrX	144722380	144722406	seq_b,AX-42649401,Affx-34244220,rs13289290,9:8303930,A,G,rs13289290:7-33	22	92.4	7	33	26	rs13289290
chrX	110262142	110262164	seq_b,AX-42649401,Affx-34244220,rs13289290,9:8303930,A,G,rs13289290:1-23	22	100.0	1	23	22	rs13289290
chrX	100068867	100068889	seq_b,AX-42649401,Affx-34244220,rs13289290,9:8303930,A,G,rs13289290:3-25	22	100.0	3	25	22	rs13289290
chrX	26938610	26938636	seq_b,AX-42649401,Affx-34244220,rs13289290,9:8303930,A,G,rs13289290:7-33	22	92.4	7	33	26	rs13289290
chrX	143034016	143034037	seq_b,AX-42649401,Affx-34244220,rs13289290,9:8303930,A,G,rs13289290:4-25	21	100.0	4	25	21	rs13289290
chrX	45160752	45160775	seq_a,AX-42650011,Affx-34249175,rs11139302,9:84154685,T,C,rs11139302:30-53	23	100.0	30	53	23	rs11139302
chrX	41911975	41912002	seq_b,AX-42650011,Affx-34249175,rs11139302,9:84154685,T,C,rs11139302:8-37	24	81.5	8	37	29	rs11139302
chrX	141563309	141563330	seq_b,AX-42650539,Affx-34253620,rs572259,9:84463894,T,C,rs572259:29-50	21	100.0	29	50	21	rs572259
chrX	135072592	135072621	seq_a,AX-42650615,Affx-34254417,rs2146532,9:847547,A,G,rs2146532:21-44	22	100.0	21	44	23	rs2146532
chrX	116054787	116054807	seq_a,AX-42650641,Affx-34254618,rs1039337,9:8387892,A,C,rs1039337:39-59	20	100.0	39	59	20	rs1039337
chrX	116054787	116054807	seq_b,AX-42650641,Affx-34254618,rs1039337,9:8387892,A,C,rs1039337:39-59	20	100.0	39	59	20	rs1039337
chrX	54270261	54270319	seq_a,AX-42652119,Affx-34267552,rs1910260,9:85749749,A,G,rs1910260:12-68	43	92.4	12	68	56	rs1910260
chrX	32843706	32843746	seq_a,AX-42652119,Affx-34267552,rs1910260,9:85749749,A,G,rs1910260:30-70	32	90.0	30	70	40	rs1910260
chrX	149704555	149704591	seq_a,AX-42652119,Affx-34267552,rs1910260,9:85749749,A,G,rs1910260:30-65	32	97.2	30	65	35	rs1910260
chrX	63326595	63326642	seq_a,AX-42652119,Affx-34267552,rs1910260,9:85749749,A,G,rs1910260:0-46	34	94.9	0	46	46	rs1910260
chrX	78431430	78431454	seq_a,AX-42652119,Affx-34267552,rs1910260,9:85749749,A,G,rs1910260:26-50	20	91.7	26	50	24	rs1910260
chrX	32843714	32843746	seq_b,AX-42652119,Affx-34267552,rs1910260,9:85749749,A,G,rs1910260:38-70	26	90.7	38	70	32	rs1910260
chrX	63326595	63326642	seq_b,AX-42652119,Affx-34267552,rs1910260,9:85749749,A,G,rs1910260:0-46	34	94.9	0	46	46	rs1910260
chrX	7206094	7206117	seq_b,AX-42652451,Affx-34269916,rs17401814,9:85921720,T,C,rs17401814:18-40	21	100.0	18	40	22	rs17401814
chrX	96355290	96355310	seq_a,AX-42652707,Affx-34272088,rs4877769,9:86075188,A,G,rs4877769:27-47	20	100.0	27	47	20	rs4877769
chrX	5633815	5633836	seq_a,AX-42652753,Affx-34272276,rs5014093,9:86093654,A,G,rs5014093:33-54	21	100.0	33	54	21	rs5014093
chrX	94797750	94797777	seq_b,AX-42652753,Affx-34272276,rs5014093,9:86093654,A,G,rs5014093:23-51	24	88.5	23	51	28	rs5014093
chrX	128305555	128305598	seq_b,AX-42652753,Affx-34272276,rs5014093,9:86093654,A,G,rs5014093:33-68	26	93.4	33	68	35	rs5014093
chrX	131111830	131111857	seq_b,AX-42652753,Affx-34272276,rs5014093,9:86093654,A,G,rs5014093:27-52	23	100.0	27	52	25	rs5014093
chrX	110679937	110679957	seq_b,AX-42652753,Affx-34272276,rs5014093,9:86093654,A,G,rs5014093:33-53	20	100.0	33	53	20	rs5014093
chrX	55678780	55678800	seq_a,AX-42652839,Affx-34272824,rs7858909,9:8542391,T,C,rs7858909:46-66	20	100.0	46	66	20	rs7858909
chrX	55678780	55678800	seq_b,AX-42652839,Affx-34272824,rs7858909,9:8542391,T,C,rs7858909:46-66	20	100.0	46	66	20	rs7858909
chrX	25775554	25775583	seq_a,AX-42653231,Affx-34276212,rs918223,9:86411840,A,G,rs918223:10-38	23	96.0	10	38	28	rs918223
chrX	33627973	33628007	seq_a,AX-42653231,Affx-34276212,rs918223,9:86411840,A,G,rs918223:7-34	25	100.0	7	34	27	rs918223
chrX	33627973	33628007	seq_b,AX-42653231,Affx-34276212,rs918223,9:86411840,A,G,rs918223:7-34	25	100.0	7	34	27	rs918223
chrX	11148164	11148186	seq_b,AX-42653231,Affx-34276212,rs918223,9:86411840,A,G,rs918223:16-38	20	95.5	16	38	22	rs918223
chrY	21139589	21139634	seq_a,AX-42653799,Affx-34281210,rs2265423,9:86819736,A,G,rs2265423:26-71	33	86.7	26	71	45	rs2265423
chrX	11666216	11666272	seq_a,AX-42653799,Affx-34281210,rs2265423,9:86819736,A,G,rs2265423:12-68	37	95.2	12	68	56	rs2265423
chrX	140237667	140237696	seq_a,AX-42653799,Affx-34281210,rs2265423,9:86819736,A,G,rs2265423:10-39	27	96.6	10	39	29	rs2265423
chrX	122984277	122984304	seq_a,AX-42653799,Affx-34281210,rs2265423,9:86819736,A,G,rs2265423:12-39	25	96.3	12	39	27	rs2265423
chrX	142018762	142018783	seq_a,AX-42653799,Affx-34281210,rs2265423,9:86819736,A,G,rs2265423:50-71	21	100.0	50	71	21	rs2265423
chrX	126070722	126070743	seq_a,AX-42653799,Affx-34281210,rs2265423,9:86819736,A,G,rs2265423:50-71	21	100.0	50	71	21	rs2265423
chrX	73853927	73853998	seq_a,AX-42653799,Affx-34281210,rs2265423,9:86819736,A,G,rs2265423:0-71	55	88.8	0	71	71	rs2265423
chrX	16406398	16406456	seq_a,AX-42653799,Affx-34281210,rs2265423,9:86819736,A,G,rs2265423:11-71	43	87.8	11	71	60	rs2265423
chrX	114512350	114512379	seq_a,AX-42653799,Affx-34281210,rs2265423,9:86819736,A,G,rs2265423:10-39	27	96.6	10	39	29	rs2265423
chrX	134050796	134050820	seq_a,AX-42653799,Affx-34281210,rs2265423,9:86819736,A,G,rs2265423:11-35	24	100.0	11	35	24	rs2265423
chrX	144672738	144672759	seq_a,AX-42653799,Affx-34281210,rs2265423,9:86819736,A,G,rs2265423:50-71	21	100.0	50	71	21	rs2265423
chrX	131689508	131689529	seq_a,AX-42653799,Affx-34281210,rs2265423,9:86819736,A,G,rs2265423:50-71	21	100.0	50	71	21	rs2265423
chrX	68547628	68547649	seq_a,AX-42653799,Affx-34281210,rs2265423,9:86819736,A,G,rs2265423:50-71	21	100.0	50	71	21	rs2265423
chrX	74890078	74890098	seq_a,AX-42653799,Affx-34281210,rs2265423,9:86819736,A,G,rs2265423:19-39	20	100.0	19	39	20	rs2265423
chrX	11666216	11666272	seq_b,AX-42653799,Affx-34281210,rs2265423,9:86819736,A,G,rs2265423:12-68	32	78.6	12	68	56	rs2265423
chrX	3045303	3045331	seq_b,AX-42653799,Affx-34281210,rs2265423,9:86819736,A,G,rs2265423:11-39	24	92.9	11	39	28	rs2265423
chrX	142018762	142018783	seq_b,AX-42653799,Affx-34281210,rs2265423,9:86819736,A,G,rs2265423:50-71	21	100.0	50	71	21	rs2265423
chrX	126070722	126070743	seq_b,AX-42653799,Affx-34281210,rs2265423,9:86819736,A,G,rs2265423:50-71	21	100.0	50	71	21	rs2265423
chrY	14354024	14354048	seq_b,AX-42653799,Affx-34281210,rs2265423,9:86819736,A,G,rs2265423:15-39	22	95.9	15	39	24	rs2265423
chrX	54534592	54534653	seq_b,AX-42653799,Affx-34281210,rs2265423,9:86819736,A,G,rs2265423:10-71	47	88.6	10	71	61	rs2265423
chrX	134050792	134050820	seq_b,AX-42653799,Affx-34281210,rs2265423,9:86819736,A,G,rs2265423:11-39	28	100.0	11	39	28	rs2265423
chrX	144672738	144672759	seq_b,AX-42653799,Affx-34281210,rs2265423,9:86819736,A,G,rs2265423:50-71	21	100.0	50	71	21	rs2265423
chrX	131689508	131689529	seq_b,AX-42653799,Affx-34281210,rs2265423,9:86819736,A,G,rs2265423:50-71	21	100.0	50	71	21	rs2265423
chrX	68547628	68547649	seq_b,AX-42653799,Affx-34281210,rs2265423,9:86819736,A,G,rs2265423:50-71	21	100.0	50	71	21	rs2265423
chrX	16406398	16406419	seq_b,AX-42653799,Affx-34281210,rs2265423,9:86819736,A,G,rs2265423:50-71	21	100.0	50	71	21	rs2265423
chrX	150962655	150962678	seq_a,AX-42654459,Affx-34285707,rs7468189,9:87119101,T,C,rs7468189:44-66	21	100.0	44	66	22	rs7468189
chrX	150962655	150962678	seq_b,AX-42654459,Affx-34285707,rs7468189,9:87119101,T,C,rs7468189:44-66	21	100.0	44	66	22	rs7468189
chrX	38793034	38793054	seq_a,AX-42654745,Affx-34288176,rs1307279,9:87281307,T,C,rs1307279:25-45	20	100.0	25	45	20	rs1307279
chrX	95864494	95864518	seq_b,AX-42654767,Affx-34288329,rs1187354,9:87293105,T,C,rs1187354:27-51	22	95.9	27	51	24	rs1187354
chrX	36844481	36844518	seq_a,AX-42654983,Affx-34290551,rs7874649,9:87468716,T,G,rs7874649:34-71	35	97.3	34	71	37	rs7874649
chrX	76211714	76211756	seq_a,AX-42654983,Affx-34290551,rs7874649,9:87468716,T,G,rs7874649:27-71	35	83.4	27	71	44	rs7874649
chrX	86042345	86042377	seq_a,AX-42654983,Affx-34290551,rs7874649,9:87468716,T,G,rs7874649:39-71	30	96.9	39	71	32	rs7874649
chrX	134628726	134628753	seq_a,AX-42654983,Affx-34290551,rs7874649,9:87468716,T,G,rs7874649:44-71	27	100.0	44	71	27	rs7874649
chrX	120067085	120067119	seq_a,AX-42654983,Affx-34290551,rs7874649,9:87468716,T,G,rs7874649:36-71	29	85.3	36	71	35	rs7874649
chrX	12081217	12081243	seq_a,AX-42654983,Affx-34290551,rs7874649,9:87468716,T,G,rs7874649:45-71	26	100.0	45	71	26	rs7874649
chrX	91462913	91462942	seq_a,AX-42654983,Affx-34290551,rs7874649,9:87468716,T,G,rs7874649:34-63	25	93.2	34	63	29	rs7874649
chrX	18775045	18775074	seq_a,AX-42654983,Affx-34290551,rs7874649,9:87468716,T,G,rs7874649:34-63	25	93.2	34	63	29	rs7874649
chrX	138969844	138969865	seq_a,AX-42654983,Affx-34290551,rs7874649,9:87468716,T,G,rs7874649:32-53	21	100.0	32	53	21	rs7874649
chrY	1354056	1354091	seq_a,AX-42654983,Affx-34290551,rs7874649,9:87468716,T,G,rs7874649:36-71	29	91.5	36	71	35	rs7874649
chrY	5434276	5434312	seq_a,AX-42654983,Affx-34290551,rs7874649,9:87468716,T,G,rs7874649:35-71	28	88.9	35	71	36	rs7874649
chrY	28572484	28572513	seq_a,AX-42654983,Affx-34290551,rs7874649,9:87468716,T,G,rs7874649:34-63	27	96.6	34	63	29	rs7874649
chrX	100302908	100302945	seq_a,AX-42654983,Affx-34290551,rs7874649,9:87468716,T,G,rs7874649:34-71	33	94.6	34	71	37	rs7874649
chrX	70516224	70516263	seq_a,AX-42654983,Affx-34290551,rs7874649,9:87468716,T,G,rs7874649:32-71	33	92.4	32	71	39	rs7874649
chrX	1404056	1404091	seq_a,AX-42654983,Affx-34290551,rs7874649,9:87468716,T,G,rs7874649:36-71	29	91.5	36	71	35	rs7874649
chrX	42724943	42724971	seq_a,AX-42654983,Affx-34290551,rs7874649,9:87468716,T,G,rs7874649:43-71	28	100.0	43	71	28	rs7874649
chrX	6114111	6114137	seq_a,AX-42654983,Affx-34290551,rs7874649,9:87468716,T,G,rs7874649:34-60	24	96.2	34	60	26	rs7874649
chrX	36844483	36844518	seq_b,AX-42654983,Affx-34290551,rs7874649,9:87468716,T,G,rs7874649:36-71	33	97.2	36	71	35	rs7874649
chrX	86042345	86042377	seq_b,AX-42654983,Affx-34290551,rs7874649,9:87468716,T,G,rs7874649:39-71	30	96.9	39	71	32	rs7874649
chrX	120067085	120067119	seq_b,AX-42654983,Affx-34290551,rs7874649,9:87468716,T,G,rs7874649:36-71	29	85.3	36	71	35	rs7874649
chrX	134628726	134628753	seq_b,AX-42654983,Affx-34290551,rs7874649,9:87468716,T,G,rs7874649:44-71	27	100.0	44	71	27	rs7874649
chrX	12081217	12081243	seq_b,AX-42654983,Affx-34290551,rs7874649,9:87468716,T,G,rs7874649:45-71	26	100.0	45	71	26	rs7874649
chrX	91462915	91462942	seq_b,AX-42654983,Affx-34290551,rs7874649,9:87468716,T,G,rs7874649:36-63	23	92.6	36	63	27	rs7874649
chrY	1354056	1354091	seq_b,AX-42654983,Affx-34290551,rs7874649,9:87468716,T,G,rs7874649:36-71	29	91.5	36	71	35	rs7874649
chrY	5434276	5434311	seq_b,AX-42654983,Affx-34290551,rs7874649,9:87468716,T,G,rs7874649:36-71	27	88.6	36	71	35	rs7874649
chrY	28572484	28572511	seq_b,AX-42654983,Affx-34290551,rs7874649,9:87468716,T,G,rs7874649:36-63	25	96.3	36	63	27	rs7874649
chrX	1404056	1404091	seq_b,AX-42654983,Affx-34290551,rs7874649,9:87468716,T,G,rs7874649:36-71	29	91.5	36	71	35	rs7874649
chrX	100302908	100302936	seq_b,AX-42654983,Affx-34290551,rs7874649,9:87468716,T,G,rs7874649:43-71	28	100.0	43	71	28	rs7874649
chrX	42724943	42724971	seq_b,AX-42654983,Affx-34290551,rs7874649,9:87468716,T,G,rs7874649:43-71	28	100.0	43	71	28	rs7874649
chrX	133057031	133057052	seq_a,AX-42655087,Affx-34291578,rs3780646,9:87559882,A,G,rs3780646:44-65	21	100.0	44	65	21	rs3780646
chrX	40106488	40106508	seq_a,AX-42655087,Affx-34291578,rs3780646,9:87559882,A,G,rs3780646:47-67	20	100.0	47	67	20	rs3780646
chrX	77190904	77190924	seq_a,AX-42655087,Affx-34291578,rs3780646,9:87559882,A,G,rs3780646:44-64	20	100.0	44	64	20	rs3780646
chrX	150480441	150480463	seq_a,AX-42655087,Affx-34291578,rs3780646,9:87559882,A,G,rs3780646:44-66	22	100.0	44	66	22	rs3780646
chrX	67965353	67965374	seq_a,AX-42655087,Affx-34291578,rs3780646,9:87559882,A,G,rs3780646:44-65	21	100.0	44	65	21	rs3780646
chrX	10549368	10549388	seq_a,AX-42655087,Affx-34291578,rs3780646,9:87559882,A,G,rs3780646:44-64	20	100.0	44	64	20	rs3780646
chrX	128981297	128981317	seq_a,AX-42655087,Affx-34291578,rs3780646,9:87559882,A,G,rs3780646:45-65	20	100.0	45	65	20	rs3780646
chrX	6924986	6925006	seq_a,AX-42655087,Affx-34291578,rs3780646,9:87559882,A,G,rs3780646:46-66	20	100.0	46	66	20	rs3780646
chrX	133057031	133057052	seq_b,AX-42655087,Affx-34291578,rs3780646,9:87559882,A,G,rs3780646:44-65	21	100.0	44	65	21	rs3780646
chrX	40106488	40106508	seq_b,AX-42655087,Affx-34291578,rs3780646,9:87559882,A,G,rs3780646:47-67	20	100.0	47	67	20	rs3780646
chrX	77190904	77190924	seq_b,AX-42655087,Affx-34291578,rs3780646,9:87559882,A,G,rs3780646:44-64	20	100.0	44	64	20	rs3780646
chrX	150480441	150480463	seq_b,AX-42655087,Affx-34291578,rs3780646,9:87559882,A,G,rs3780646:44-66	22	100.0	44	66	22	rs3780646
chrX	67965353	67965374	seq_b,AX-42655087,Affx-34291578,rs3780646,9:87559882,A,G,rs3780646:44-65	21	100.0	44	65	21	rs3780646
chrX	10549368	10549388	seq_b,AX-42655087,Affx-34291578,rs3780646,9:87559882,A,G,rs3780646:44-64	20	100.0	44	64	20	rs3780646
chrX	128981297	128981317	seq_b,AX-42655087,Affx-34291578,rs3780646,9:87559882,A,G,rs3780646:45-65	20	100.0	45	65	20	rs3780646
chrX	6924986	6925006	seq_b,AX-42655087,Affx-34291578,rs3780646,9:87559882,A,G,rs3780646:46-66	20	100.0	46	66	20	rs3780646
chrX	125417745	125417768	seq_a,AX-42656041,Affx-34298256,rs6559867,9:88086685,A,G,rs6559867:0-23	21	95.7	0	23	23	rs6559867
chrY	1898799	1898822	seq_a,AX-42656041,Affx-34298256,rs6559867,9:88086685,A,G,rs6559867:0-23	23	100.0	0	23	23	rs6559867
chrX	1948799	1948822	seq_a,AX-42656041,Affx-34298256,rs6559867,9:88086685,A,G,rs6559867:0-23	23	100.0	0	23	23	rs6559867
chrX	36040124	36040147	seq_a,AX-42656041,Affx-34298256,rs6559867,9:88086685,A,G,rs6559867:0-23	21	95.7	0	23	23	rs6559867
chrX	3525368	3525391	seq_a,AX-42656041,Affx-34298256,rs6559867,9:88086685,A,G,rs6559867:0-23	21	95.7	0	23	23	rs6559867
chrX	125417745	125417768	seq_b,AX-42656041,Affx-34298256,rs6559867,9:88086685,A,G,rs6559867:0-23	21	95.7	0	23	23	rs6559867
chrY	1898799	1898822	seq_b,AX-42656041,Affx-34298256,rs6559867,9:88086685,A,G,rs6559867:0-23	23	100.0	0	23	23	rs6559867
chrX	1948799	1948822	seq_b,AX-42656041,Affx-34298256,rs6559867,9:88086685,A,G,rs6559867:0-23	23	100.0	0	23	23	rs6559867
chrX	36040124	36040147	seq_b,AX-42656041,Affx-34298256,rs6559867,9:88086685,A,G,rs6559867:0-23	21	95.7	0	23	23	rs6559867
chrX	3525368	3525391	seq_b,AX-42656041,Affx-34298256,rs6559867,9:88086685,A,G,rs6559867:0-23	21	95.7	0	23	23	rs6559867
chrX	122036486	122036534	seq_a,AX-42656079,Affx-34298569,rs11140992,9:88111690,C,G,rs11140992:26-71	34	88.9	26	71	45	rs11140992
chrX	55897579	55897606	seq_a,AX-42656079,Affx-34298569,rs11140992,9:88111690,C,G,rs11140992:44-71	25	96.3	44	71	27	rs11140992
chrX	106524800	106524825	seq_a,AX-42656079,Affx-34298569,rs11140992,9:88111690,C,G,rs11140992:46-71	23	96.0	46	71	25	rs11140992
chrX	72974814	72974841	seq_a,AX-42656079,Affx-34298569,rs11140992,9:88111690,C,G,rs11140992:44-71	27	100.0	44	71	27	rs11140992
chrX	110887692	110887752	seq_a,AX-42656079,Affx-34298569,rs11140992,9:88111690,C,G,rs11140992:14-71	34	94.8	14	71	57	rs11140992
chrX	64180834	64180861	seq_a,AX-42656079,Affx-34298569,rs11140992,9:88111690,C,G,rs11140992:44-71	25	96.3	44	71	27	rs11140992
chrX	120504139	120504166	seq_a,AX-42656079,Affx-34298569,rs11140992,9:88111690,C,G,rs11140992:44-71	25	96.3	44	71	27	rs11140992
chrX	66306476	66306501	seq_a,AX-42656079,Affx-34298569,rs11140992,9:88111690,C,G,rs11140992:46-71	23	96.0	46	71	25	rs11140992
chrX	108180022	108180047	seq_a,AX-42656079,Affx-34298569,rs11140992,9:88111690,C,G,rs11140992:46-71	23	96.0	46	71	25	rs11140992
chrX	112493244	112493269	seq_a,AX-42656079,Affx-34298569,rs11140992,9:88111690,C,G,rs11140992:46-71	23	96.0	46	71	25	rs11140992
chrX	134341348	134341373	seq_a,AX-42656079,Affx-34298569,rs11140992,9:88111690,C,G,rs11140992:46-71	23	96.0	46	71	25	rs11140992
chrX	65963198	65963219	seq_a,AX-42656079,Affx-34298569,rs11140992,9:88111690,C,G,rs11140992:50-71	21	100.0	50	71	21	rs11140992
chrX	114105989	114106012	seq_a,AX-42656079,Affx-34298569,rs11140992,9:88111690,C,G,rs11140992:48-71	21	95.7	48	71	23	rs11140992
chrX	126916678	126916702	seq_a,AX-42656079,Affx-34298569,rs11140992,9:88111690,C,G,rs11140992:46-71	23	87.5	46	71	25	rs11140992
chrX	139362598	139362623	seq_a,AX-42656079,Affx-34298569,rs11140992,9:88111690,C,G,rs11140992:46-71	21	92.0	46	71	25	rs11140992
chrX	20921390	20921426	seq_a,AX-42656079,Affx-34298569,rs11140992,9:88111690,C,G,rs11140992:38-71	25	96.3	38	71	33	rs11140992
chrX	57046409	57046434	seq_a,AX-42656079,Affx-34298569,rs11140992,9:88111690,C,G,rs11140992:44-71	22	83.4	44	71	27	rs11140992
chrX	149603178	149603214	seq_a,AX-42656079,Affx-34298569,rs11140992,9:88111690,C,G,rs11140992:38-71	25	96.3	38	71	33	rs11140992
chrX	120736233	120736269	seq_a,AX-42656079,Affx-34298569,rs11140992,9:88111690,C,G,rs11140992:38-71	25	96.3	38	71	33	rs11140992
chrX	122036486	122036534	seq_b,AX-42656079,Affx-34298569,rs11140992,9:88111690,C,G,rs11140992:26-71	36	91.2	26	71	45	rs11140992
chrX	55897579	55897606	seq_b,AX-42656079,Affx-34298569,rs11140992,9:88111690,C,G,rs11140992:44-71	25	96.3	44	71	27	rs11140992
chrX	106524800	106524825	seq_b,AX-42656079,Affx-34298569,rs11140992,9:88111690,C,G,rs11140992:46-71	23	96.0	46	71	25	rs11140992
chrX	72974814	72974841	seq_b,AX-42656079,Affx-34298569,rs11140992,9:88111690,C,G,rs11140992:44-71	27	100.0	44	71	27	rs11140992
chrX	110887692	110887752	seq_b,AX-42656079,Affx-34298569,rs11140992,9:88111690,C,G,rs11140992:14-71	34	94.8	14	71	57	rs11140992
chrX	64180834	64180861	seq_b,AX-42656079,Affx-34298569,rs11140992,9:88111690,C,G,rs11140992:44-71	25	96.3	44	71	27	rs11140992
chrX	120504139	120504166	seq_b,AX-42656079,Affx-34298569,rs11140992,9:88111690,C,G,rs11140992:44-71	25	96.3	44	71	27	rs11140992
chrX	66306476	66306501	seq_b,AX-42656079,Affx-34298569,rs11140992,9:88111690,C,G,rs11140992:46-71	23	96.0	46	71	25	rs11140992
chrX	108180022	108180047	seq_b,AX-42656079,Affx-34298569,rs11140992,9:88111690,C,G,rs11140992:46-71	23	96.0	46	71	25	rs11140992
chrX	112493244	112493269	seq_b,AX-42656079,Affx-34298569,rs11140992,9:88111690,C,G,rs11140992:46-71	23	96.0	46	71	25	rs11140992
chrX	134341348	134341373	seq_b,AX-42656079,Affx-34298569,rs11140992,9:88111690,C,G,rs11140992:46-71	23	96.0	46	71	25	rs11140992
chrX	65963198	65963219	seq_b,AX-42656079,Affx-34298569,rs11140992,9:88111690,C,G,rs11140992:50-71	21	100.0	50	71	21	rs11140992
chrX	114105989	114106012	seq_b,AX-42656079,Affx-34298569,rs11140992,9:88111690,C,G,rs11140992:48-71	21	95.7	48	71	23	rs11140992
chrX	126916678	126916702	seq_b,AX-42656079,Affx-34298569,rs11140992,9:88111690,C,G,rs11140992:46-71	23	87.5	46	71	25	rs11140992
chrX	139362598	139362623	seq_b,AX-42656079,Affx-34298569,rs11140992,9:88111690,C,G,rs11140992:46-71	21	92.0	46	71	25	rs11140992
chrX	20921390	20921426	seq_b,AX-42656079,Affx-34298569,rs11140992,9:88111690,C,G,rs11140992:38-71	25	96.3	38	71	33	rs11140992
chrX	57046409	57046434	seq_b,AX-42656079,Affx-34298569,rs11140992,9:88111690,C,G,rs11140992:44-71	22	83.4	44	71	27	rs11140992
chrX	149603178	149603214	seq_b,AX-42656079,Affx-34298569,rs11140992,9:88111690,C,G,rs11140992:38-71	25	96.3	38	71	33	rs11140992
chrX	120736233	120736269	seq_b,AX-42656079,Affx-34298569,rs11140992,9:88111690,C,G,rs11140992:38-71	25	96.3	38	71	33	rs11140992
chrX	143990221	143990241	seq_b,AX-42656113,Affx-34298799,rs10868311,9:88128113,T,C,rs10868311:22-42	20	100.0	22	42	20	rs10868311
chrX	13880616	13880647	seq_b,AX-42656617,Affx-34302803,rs7868282,9:88455312,A,G,rs7868282:33-66	28	83.9	33	66	33	rs7868282
chrY	5912849	5912870	seq_a,AX-42656669,Affx-34303327,rs4606116,9:8778133,T,C,rs4606116:49-70	21	100.0	49	70	21	rs4606116
chrY	5912849	5912870	seq_b,AX-42656669,Affx-34303327,rs4606116,9:8778133,T,C,rs4606116:49-70	21	100.0	49	70	21	rs4606116
chrX	103892515	103892582	seq_a,AX-42656703,Affx-34303611,rs640731,9:88513953,A,G,rs640731:0-67	59	94.1	0	67	67	rs640731
chrX	103892515	103892582	seq_b,AX-42656703,Affx-34303611,rs640731,9:88513953,A,G,rs640731:0-67	57	92.6	0	67	67	rs640731
chrY	27658299	27658652	seq_a,AX-42656831,Affx-34304639,rs17353249,9:88596483,A,G,rs17353249:0-25	24	100.0	0	25	25	rs17353249
chrY	27658299	27658652	seq_b,AX-42656831,Affx-34304639,rs17353249,9:88596483,A,G,rs17353249:0-25	24	100.0	0	25	25	rs17353249
chrX	99687095	99687120	seq_b,AX-42656955,Affx-34305768,rs11141212,9:88689848,A,G,rs11141212:29-54	21	92.0	29	54	25	rs11141212
chrY	14608687	14608710	seq_a,AX-42657035,Affx-34306407,rs12348642,9:88736443,T,C,rs12348642:3-26	23	100.0	3	26	23	rs12348642
chrX	4051424	4051455	seq_a,AX-42657035,Affx-34306407,rs12348642,9:88736443,T,C,rs12348642:3-34	25	90.4	3	34	31	rs12348642
chrX	40289547	40289571	seq_a,AX-42657035,Affx-34306407,rs12348642,9:88736443,T,C,rs12348642:2-26	24	100.0	2	26	24	rs12348642
chrX	152090358	152090385	seq_a,AX-42657035,Affx-34306407,rs12348642,9:88736443,T,C,rs12348642:6-35	26	85.2	6	35	29	rs12348642
chrY	1594280	1594304	seq_a,AX-42657035,Affx-34306407,rs12348642,9:88736443,T,C,rs12348642:2-26	22	95.9	2	26	24	rs12348642
chrX	4763433	4763456	seq_a,AX-42657035,Affx-34306407,rs12348642,9:88736443,T,C,rs12348642:3-26	23	100.0	3	26	23	rs12348642
chrX	1644280	1644304	seq_a,AX-42657035,Affx-34306407,rs12348642,9:88736443,T,C,rs12348642:2-26	22	95.9	2	26	24	rs12348642
chrX	4252565	4252586	seq_a,AX-42657035,Affx-34306407,rs12348642,9:88736443,T,C,rs12348642:5-26	21	100.0	5	26	21	rs12348642
chrY	14608687	14608710	seq_b,AX-42657035,Affx-34306407,rs12348642,9:88736443,T,C,rs12348642:3-26	23	100.0	3	26	23	rs12348642
chrX	4051424	4051455	seq_b,AX-42657035,Affx-34306407,rs12348642,9:88736443,T,C,rs12348642:3-34	25	90.4	3	34	31	rs12348642
chrX	152090358	152090386	seq_b,AX-42657035,Affx-34306407,rs12348642,9:88736443,T,C,rs12348642:6-36	27	85.8	6	36	30	rs12348642
chrX	40289547	40289571	seq_b,AX-42657035,Affx-34306407,rs12348642,9:88736443,T,C,rs12348642:2-26	24	100.0	2	26	24	rs12348642
chrY	1594280	1594304	seq_b,AX-42657035,Affx-34306407,rs12348642,9:88736443,T,C,rs12348642:2-26	22	95.9	2	26	24	rs12348642
chrX	4763433	4763456	seq_b,AX-42657035,Affx-34306407,rs12348642,9:88736443,T,C,rs12348642:3-26	23	100.0	3	26	23	rs12348642
chrX	1644280	1644304	seq_b,AX-42657035,Affx-34306407,rs12348642,9:88736443,T,C,rs12348642:2-26	22	95.9	2	26	24	rs12348642
chrX	4252565	4252586	seq_b,AX-42657035,Affx-34306407,rs12348642,9:88736443,T,C,rs12348642:5-26	21	100.0	5	26	21	rs12348642
chrY	21974916	21974954	seq_a,AX-42657305,Affx-34309134,rs7847085,9:88979674,T,C,rs7847085:33-71	32	92.2	33	71	38	rs7847085
chrX	72481205	72481259	seq_a,AX-42657305,Affx-34309134,rs7847085,9:88979674,T,C,rs7847085:17-71	42	88.9	17	71	54	rs7847085
chrY	21974922	21974954	seq_b,AX-42657305,Affx-34309134,rs7847085,9:88979674,T,C,rs7847085:39-71	28	93.8	39	71	32	rs7847085
chrX	72481227	72481259	seq_b,AX-42657305,Affx-34309134,rs7847085,9:88979674,T,C,rs7847085:39-71	30	96.9	39	71	32	rs7847085
chrX	23299143	23299167	seq_a,AX-42657603,Affx-34311767,rs11141433,9:89170857,C,G,rs11141433:11-35	22	95.9	11	35	24	rs11141433
chrX	122286701	122286723	seq_a,AX-42657603,Affx-34311767,rs11141433,9:89170857,C,G,rs11141433:7-29	22	100.0	7	29	22	rs11141433
chrX	62612156	62612189	seq_a,AX-42657603,Affx-34311767,rs11141433,9:89170857,C,G,rs11141433:6-39	29	94.0	6	39	33	rs11141433
chrX	136816353	136816379	seq_a,AX-42657603,Affx-34311767,rs11141433,9:89170857,C,G,rs11141433:11-37	26	100.0	11	37	26	rs11141433
chrX	44041631	44041692	seq_a,AX-42657603,Affx-34311767,rs11141433,9:89170857,C,G,rs11141433:11-71	31	97.0	11	71	60	rs11141433
chrX	102410683	102410708	seq_a,AX-42657603,Affx-34311767,rs11141433,9:89170857,C,G,rs11141433:7-32	23	96.0	7	32	25	rs11141433
chrX	64268280	64268302	seq_a,AX-42657603,Affx-34311767,rs11141433,9:89170857,C,G,rs11141433:8-30	20	95.5	8	30	22	rs11141433
chrX	45416850	45416907	seq_a,AX-42657603,Affx-34311767,rs11141433,9:89170857,C,G,rs11141433:13-71	32	89.2	13	71	58	rs11141433
chrX	122286701	122286732	seq_b,AX-42657603,Affx-34311767,rs11141433,9:89170857,C,G,rs11141433:7-38	27	93.6	7	38	31	rs11141433
chrX	23299143	23299171	seq_b,AX-42657603,Affx-34311767,rs11141433,9:89170857,C,G,rs11141433:11-39	26	96.5	11	39	28	rs11141433
chrX	44041631	44041692	seq_b,AX-42657603,Affx-34311767,rs11141433,9:89170857,C,G,rs11141433:11-71	31	97.0	11	71	60	rs11141433
chrX	136816355	136816379	seq_b,AX-42657603,Affx-34311767,rs11141433,9:89170857,C,G,rs11141433:11-35	24	100.0	11	35	24	rs11141433
chrX	102410683	102410708	seq_b,AX-42657603,Affx-34311767,rs11141433,9:89170857,C,G,rs11141433:7-32	23	96.0	7	32	25	rs11141433
chrX	45416850	45416907	seq_b,AX-42657603,Affx-34311767,rs11141433,9:89170857,C,G,rs11141433:13-71	32	89.2	13	71	58	rs11141433
chrX	64268280	64268302	seq_b,AX-42657603,Affx-34311767,rs11141433,9:89170857,C,G,rs11141433:8-30	20	95.5	8	30	22	rs11141433
chrX	65254585	65254605	seq_a,AX-42657645,Affx-34312270,rs10119156,9:89205627,A,G,rs10119156:14-34	20	100.0	14	34	20	rs10119156
chrX	65254585	65254605	seq_b,AX-42657645,Affx-34312270,rs10119156,9:89205627,A,G,rs10119156:14-34	20	100.0	14	34	20	rs10119156
chrY	27438454	27438474	seq_a,AX-42658135,Affx-34315431,rs1576162,9:89435024,A,C,rs1576162:45-65	20	100.0	45	65	20	rs1576162
chrX	66268120	66268158	seq_a,AX-42658135,Affx-34315431,rs1576162,9:89435024,A,C,rs1576162:30-69	33	86.9	30	69	39	rs1576162
chrX	41499384	41499416	seq_a,AX-42658135,Affx-34315431,rs1576162,9:89435024,A,C,rs1576162:35-67	30	96.9	35	67	32	rs1576162
chrX	96011683	96011713	seq_a,AX-42658135,Affx-34315431,rs1576162,9:89435024,A,C,rs1576162:39-69	30	100.0	39	69	30	rs1576162
chrX	43967912	43967943	seq_a,AX-42658135,Affx-34315431,rs1576162,9:89435024,A,C,rs1576162:32-63	29	96.8	32	63	31	rs1576162
chrX	71179815	71179878	seq_a,AX-42658135,Affx-34315431,rs1576162,9:89435024,A,C,rs1576162:39-71	31	100.0	39	71	32	rs1576162
chrX	102706740	102706771	seq_a,AX-42658135,Affx-34315431,rs1576162,9:89435024,A,C,rs1576162:35-66	29	96.8	35	66	31	rs1576162
chrX	27512612	27512642	seq_a,AX-42658135,Affx-34315431,rs1576162,9:89435024,A,C,rs1576162:35-65	28	96.7	35	65	30	rs1576162
chrX	105958327	105958356	seq_a,AX-42658135,Affx-34315431,rs1576162,9:89435024,A,C,rs1576162:30-59	27	96.6	30	59	29	rs1576162
chrX	124856794	124856823	seq_a,AX-42658135,Affx-34315431,rs1576162,9:89435024,A,C,rs1576162:36-65	27	96.6	36	65	29	rs1576162
chrX	40859618	40859644	seq_a,AX-42658135,Affx-34315431,rs1576162,9:89435024,A,C,rs1576162:35-61	26	100.0	35	61	26	rs1576162
chrX	71337887	71337913	seq_a,AX-42658135,Affx-34315431,rs1576162,9:89435024,A,C,rs1576162:39-65	26	100.0	39	65	26	rs1576162
chrX	66210886	66210911	seq_a,AX-42658135,Affx-34315431,rs1576162,9:89435024,A,C,rs1576162:38-63	25	100.0	38	63	25	rs1576162
chrX	69779772	69779803	seq_a,AX-42658135,Affx-34315431,rs1576162,9:89435024,A,C,rs1576162:40-71	25	90.4	40	71	31	rs1576162
chrX	100407797	100408016	seq_a,AX-42658135,Affx-34315431,rs1576162,9:89435024,A,C,rs1576162:20-63	32	94.5	20	63	43	rs1576162
chrX	106779963	106779990	seq_a,AX-42658135,Affx-34315431,rs1576162,9:89435024,A,C,rs1576162:38-65	25	96.3	38	65	27	rs1576162
chrX	68906835	68906861	seq_a,AX-42658135,Affx-34315431,rs1576162,9:89435024,A,C,rs1576162:39-65	24	96.2	39	65	26	rs1576162
chrY	26523958	26523978	seq_a,AX-42658135,Affx-34315431,rs1576162,9:89435024,A,C,rs1576162:45-65	20	100.0	45	65	20	rs1576162
chrX	45595355	45595402	seq_a,AX-42658135,Affx-34315431,rs1576162,9:89435024,A,C,rs1576162:25-71	37	91.4	25	71	46	rs1576162
chrX	152598901	152598950	seq_a,AX-42658135,Affx-34315431,rs1576162,9:89435024,A,C,rs1576162:25-71	37	91.4	25	71	46	rs1576162
chrX	39852330	39852365	seq_a,AX-42658135,Affx-34315431,rs1576162,9:89435024,A,C,rs1576162:36-71	31	94.3	36	71	35	rs1576162
chrX	32842291	32842320	seq_a,AX-42658135,Affx-34315431,rs1576162,9:89435024,A,C,rs1576162:36-65	29	100.0	36	65	29	rs1576162
chrX	16408402	16408431	seq_a,AX-42658135,Affx-34315431,rs1576162,9:89435024,A,C,rs1576162:36-65	27	96.6	36	65	29	rs1576162
chrX	51569673	51569924	seq_a,AX-42658135,Affx-34315431,rs1576162,9:89435024,A,C,rs1576162:35-71	31	94.5	35	71	36	rs1576162
chrX	129026387	129026416	seq_a,AX-42658135,Affx-34315431,rs1576162,9:89435024,A,C,rs1576162:36-65	27	96.6	36	65	29	rs1576162
chrX	39467104	39467132	seq_a,AX-42658135,Affx-34315431,rs1576162,9:89435024,A,C,rs1576162:35-63	26	96.5	35	63	28	rs1576162
chrX	83399605	83399638	seq_a,AX-42658135,Affx-34315431,rs1576162,9:89435024,A,C,rs1576162:30-64	28	84.9	30	64	34	rs1576162
chrX	139263051	139263077	seq_a,AX-42658135,Affx-34315431,rs1576162,9:89435024,A,C,rs1576162:39-65	26	100.0	39	65	26	rs1576162
chrX	34612995	34613030	seq_a,AX-42658135,Affx-34315431,rs1576162,9:89435024,A,C,rs1576162:30-65	25	85.8	30	65	35	rs1576162
chrX	77192869	77192902	seq_a,AX-42658135,Affx-34315431,rs1576162,9:89435024,A,C,rs1576162:35-65	27	96.7	35	65	30	rs1576162
chrX	136990755	136990781	seq_a,AX-42658135,Affx-34315431,rs1576162,9:89435024,A,C,rs1576162:36-62	24	96.2	36	62	26	rs1576162
chrX	118246725	118246750	seq_a,AX-42658135,Affx-34315431,rs1576162,9:89435024,A,C,rs1576162:40-65	23	96.0	40	65	25	rs1576162
chrX	77221071	77221094	seq_a,AX-42658135,Affx-34315431,rs1576162,9:89435024,A,C,rs1576162:41-64	23	100.0	41	64	23	rs1576162
chrX	26497502	26497525	seq_a,AX-42658135,Affx-34315431,rs1576162,9:89435024,A,C,rs1576162:39-62	23	100.0	39	62	23	rs1576162
chrY	27438454	27438474	seq_b,AX-42658135,Affx-34315431,rs1576162,9:89435024,A,C,rs1576162:45-65	20	100.0	45	65	20	rs1576162
chrX	69779762	69779803	seq_b,AX-42658135,Affx-34315431,rs1576162,9:89435024,A,C,rs1576162:30-71	31	87.9	30	71	41	rs1576162
chrX	66268118	66268158	seq_b,AX-42658135,Affx-34315431,rs1576162,9:89435024,A,C,rs1576162:24-69	33	79.5	24	69	45	rs1576162
chrX	96011683	96011713	seq_b,AX-42658135,Affx-34315431,rs1576162,9:89435024,A,C,rs1576162:39-69	30	100.0	39	69	30	rs1576162
chrX	71179815	71179878	seq_b,AX-42658135,Affx-34315431,rs1576162,9:89435024,A,C,rs1576162:39-71	31	100.0	39	71	32	rs1576162
chrX	27512613	27512642	seq_b,AX-42658135,Affx-34315431,rs1576162,9:89435024,A,C,rs1576162:36-65	27	96.6	36	65	29	rs1576162
chrX	124856794	124856823	seq_b,AX-42658135,Affx-34315431,rs1576162,9:89435024,A,C,rs1576162:36-65	27	96.6	36	65	29	rs1576162
chrX	71337887	71337913	seq_b,AX-42658135,Affx-34315431,rs1576162,9:89435024,A,C,rs1576162:39-65	26	100.0	39	65	26	rs1576162
chrX	40859619	40859644	seq_b,AX-42658135,Affx-34315431,rs1576162,9:89435024,A,C,rs1576162:36-61	25	100.0	36	61	25	rs1576162
chrX	66210886	66210911	seq_b,AX-42658135,Affx-34315431,rs1576162,9:89435024,A,C,rs1576162:38-63	25	100.0	38	63	25	rs1576162
chrX	100407797	100408016	seq_b,AX-42658135,Affx-34315431,rs1576162,9:89435024,A,C,rs1576162:20-63	32	94.5	20	63	43	rs1576162
chrX	106779963	106779990	seq_b,AX-42658135,Affx-34315431,rs1576162,9:89435024,A,C,rs1576162:38-65	25	96.3	38	65	27	rs1576162
chrX	68906835	68906861	seq_b,AX-42658135,Affx-34315431,rs1576162,9:89435024,A,C,rs1576162:39-65	24	96.2	39	65	26	rs1576162
chrX	105958326	105958356	seq_b,AX-42658135,Affx-34315431,rs1576162,9:89435024,A,C,rs1576162:25-59	27	79.4	25	59	34	rs1576162
chrX	4127666	4127688	seq_b,AX-42658135,Affx-34315431,rs1576162,9:89435024,A,C,rs1576162:39-61	22	100.0	39	61	22	rs1576162
chrX	45100983	45101005	seq_b,AX-42658135,Affx-34315431,rs1576162,9:89435024,A,C,rs1576162:42-64	22	100.0	42	64	22	rs1576162
chrX	102662310	102662344	seq_b,AX-42658135,Affx-34315431,rs1576162,9:89435024,A,C,rs1576162:36-71	25	86.3	36	71	35	rs1576162
chrY	26523958	26523978	seq_b,AX-42658135,Affx-34315431,rs1576162,9:89435024,A,C,rs1576162:45-65	20	100.0	45	65	20	rs1576162
chrX	39852330	39852365	seq_b,AX-42658135,Affx-34315431,rs1576162,9:89435024,A,C,rs1576162:36-71	31	94.3	36	71	35	rs1576162
chrX	152598901	152598943	seq_b,AX-42658135,Affx-34315431,rs1576162,9:89435024,A,C,rs1576162:25-71	33	78.1	25	71	46	rs1576162
chrX	32842291	32842320	seq_b,AX-42658135,Affx-34315431,rs1576162,9:89435024,A,C,rs1576162:36-65	29	100.0	36	65	29	rs1576162
chrX	16408402	16408431	seq_b,AX-42658135,Affx-34315431,rs1576162,9:89435024,A,C,rs1576162:36-65	27	96.6	36	65	29	rs1576162
chrX	129026387	129026416	seq_b,AX-42658135,Affx-34315431,rs1576162,9:89435024,A,C,rs1576162:36-65	27	96.6	36	65	29	rs1576162
chrX	51569673	51569923	seq_b,AX-42658135,Affx-34315431,rs1576162,9:89435024,A,C,rs1576162:36-71	30	94.3	36	71	35	rs1576162
chrX	139263051	139263077	seq_b,AX-42658135,Affx-34315431,rs1576162,9:89435024,A,C,rs1576162:39-65	26	100.0	39	65	26	rs1576162
chrX	39467104	39467131	seq_b,AX-42658135,Affx-34315431,rs1576162,9:89435024,A,C,rs1576162:36-63	25	96.3	36	63	27	rs1576162
chrX	77192869	77192901	seq_b,AX-42658135,Affx-34315431,rs1576162,9:89435024,A,C,rs1576162:36-65	26	96.6	36	65	29	rs1576162
chrX	136990755	136990781	seq_b,AX-42658135,Affx-34315431,rs1576162,9:89435024,A,C,rs1576162:36-62	24	96.2	36	62	26	rs1576162
chrX	19966239	19966262	seq_b,AX-42658135,Affx-34315431,rs1576162,9:89435024,A,C,rs1576162:39-62	23	100.0	39	62	23	rs1576162
chrX	118246725	118246750	seq_b,AX-42658135,Affx-34315431,rs1576162,9:89435024,A,C,rs1576162:40-65	23	96.0	40	65	25	rs1576162
chrX	77221071	77221094	seq_b,AX-42658135,Affx-34315431,rs1576162,9:89435024,A,C,rs1576162:41-64	23	100.0	41	64	23	rs1576162
chrX	26497502	26497525	seq_b,AX-42658135,Affx-34315431,rs1576162,9:89435024,A,C,rs1576162:39-62	23	100.0	39	62	23	rs1576162
chrX	110672547	110672569	seq_b,AX-42658135,Affx-34315431,rs1576162,9:89435024,A,C,rs1576162:39-61	22	100.0	39	61	22	rs1576162
chrX	91505365	91505387	seq_b,AX-42658135,Affx-34315431,rs1576162,9:89435024,A,C,rs1576162:40-62	22	100.0	40	62	22	rs1576162
chrX	19019213	19019233	seq_a,AX-42658697,Affx-34319773,rs462920,9:89765058,A,G,rs462920:49-69	20	100.0	49	69	20	rs462920
chrX	19019213	19019233	seq_b,AX-42658697,Affx-34319773,rs462920,9:89765058,A,G,rs462920:49-69	20	100.0	49	69	20	rs462920
chrX	112642640	112642666	seq_a,AX-42658969,Affx-34321677,rs11141738,9:89910210,T,C,rs11141738:32-58	22	92.4	32	58	26	rs11141738
chrX	42529450	42529470	seq_a,AX-42659041,Affx-34322346,rs10868561,9:89956566,A,G,rs10868561:13-33	20	100.0	13	33	20	rs10868561
chrX	19428539	19428559	seq_a,AX-42659041,Affx-34322346,rs10868561,9:89956566,A,G,rs10868561:13-33	20	100.0	13	33	20	rs10868561
chrX	20305933	20305971	seq_a,AX-42659041,Affx-34322346,rs10868561,9:89956566,A,G,rs10868561:13-51	24	81.6	13	51	38	rs10868561
chrX	31101813	31101836	seq_a,AX-42659041,Affx-34322346,rs10868561,9:89956566,A,G,rs10868561:8-31	21	95.7	8	31	23	rs10868561
chrX	10340085	10340128	seq_a,AX-42659041,Affx-34322346,rs10868561,9:89956566,A,G,rs10868561:3-31	24	96.2	3	31	28	rs10868561
chrX	39639389	39639409	seq_a,AX-42659041,Affx-34322346,rs10868561,9:89956566,A,G,rs10868561:13-33	20	100.0	13	33	20	rs10868561
chrX	42529450	42529470	seq_b,AX-42659041,Affx-34322346,rs10868561,9:89956566,A,G,rs10868561:13-33	20	100.0	13	33	20	rs10868561
chrX	19428539	19428559	seq_b,AX-42659041,Affx-34322346,rs10868561,9:89956566,A,G,rs10868561:13-33	20	100.0	13	33	20	rs10868561
chrX	20305933	20305971	seq_b,AX-42659041,Affx-34322346,rs10868561,9:89956566,A,G,rs10868561:13-51	24	81.6	13	51	38	rs10868561
chrX	31101807	31101836	seq_b,AX-42659041,Affx-34322346,rs10868561,9:89956566,A,G,rs10868561:8-38	24	85.8	8	38	30	rs10868561
chrX	10340085	10340128	seq_b,AX-42659041,Affx-34322346,rs10868561,9:89956566,A,G,rs10868561:3-31	24	96.2	3	31	28	rs10868561
chrX	39639389	39639409	seq_b,AX-42659041,Affx-34322346,rs10868561,9:89956566,A,G,rs10868561:13-33	20	100.0	13	33	20	rs10868561
chrX	88343263	88343301	seq_a,AX-42659059,Affx-34322471,rs11141757,9:89963234,A,G,rs11141757:16-54	26	84.3	16	54	38	rs11141757
chrX	62852919	62852951	seq_a,AX-42659059,Affx-34322471,rs11141757,9:89963234,A,G,rs11141757:36-68	24	87.5	36	68	32	rs11141757
chrX	88343263	88343301	seq_b,AX-42659059,Affx-34322471,rs11141757,9:89963234,A,G,rs11141757:16-54	26	84.3	16	54	38	rs11141757
chrX	62852919	62852951	seq_b,AX-42659059,Affx-34322471,rs11141757,9:89963234,A,G,rs11141757:36-68	24	87.5	36	68	32	rs11141757
chrX	63963140	63963160	seq_b,AX-42659059,Affx-34322471,rs11141757,9:89963234,A,G,rs11141757:33-53	20	100.0	33	53	20	rs11141757
chrX	50240662	50240682	seq_a,AX-42659145,Affx-34323660,rs1806864,9:90031669,C,G,rs1806864:29-49	20	100.0	29	49	20	rs1806864
chrX	41617727	41617747	seq_b,AX-42659155,Affx-34323719,rs2183939,9:90034729,T,C,rs2183939:19-39	20	100.0	19	39	20	rs2183939
chrX	151837305	151837326	seq_a,AX-42659183,Affx-34324029,rs10780837,9:90054710,A,G,rs10780837:39-60	21	100.0	39	60	21	rs10780837
chrX	151837305	151837326	seq_b,AX-42659183,Affx-34324029,rs10780837,9:90054710,A,G,rs10780837:39-60	21	100.0	39	60	21	rs10780837
chrX	131744927	131744953	seq_a,AX-42659881,Affx-34327910,rs3118850,9:90290816,A,G,rs3118850:24-49	22	95.9	24	49	25	rs3118850
chrX	126576175	126576207	seq_b,AX-42659909,Affx-34327999,rs1433547,9:8958701,T,C,rs1433547:11-38	24	96.3	11	38	27	rs1433547
chrY	59166885	59166937	seq_b,AX-42659909,Affx-34327999,rs1433547,9:8958701,T,C,rs1433547:26-53	26	100.0	26	53	27	rs1433547
chrX	141334048	141334074	seq_b,AX-42659909,Affx-34327999,rs1433547,9:8958701,T,C,rs1433547:11-39	25	84.7	11	39	28	rs1433547
chrX	103165853	103165912	seq_a,AX-42660227,Affx-34329869,rs11141977,9:90432159,A,G,rs11141977:12-71	47	89.9	12	71	59	rs11141977
chrX	103165853	103165912	seq_b,AX-42660227,Affx-34329869,rs11141977,9:90432159,A,G,rs11141977:12-71	49	91.6	12	71	59	rs11141977
chrY	13992338	13992372	seq_b,AX-42660387,Affx-34330981,rs11792536,9:90506306,T,C,rs11792536:20-45	24	100.0	20	45	25	rs11792536
chrY	20602400	20602446	seq_a,AX-42660567,Affx-34332545,rs13285114,9:90636280,T,C,rs13285114:6-61	31	71.8	6	61	55	rs13285114
chrX	24535605	24535638	seq_a,AX-42660567,Affx-34332545,rs13285114,9:90636280,T,C,rs13285114:0-33	31	97.0	0	33	33	rs13285114
chrX	37914241	37914271	seq_a,AX-42660567,Affx-34332545,rs13285114,9:90636280,T,C,rs13285114:6-36	30	100.0	6	36	30	rs13285114
chrX	10406950	10407119	seq_a,AX-42660567,Affx-34332545,rs13285114,9:90636280,T,C,rs13285114:0-34	33	100.0	0	34	34	rs13285114
chrX	70169970	70170007	seq_a,AX-42660567,Affx-34332545,rs13285114,9:90636280,T,C,rs13285114:0-37	27	86.5	0	37	37	rs13285114
chrX	109929396	109929426	seq_a,AX-42660567,Affx-34332545,rs13285114,9:90636280,T,C,rs13285114:6-36	24	90.0	6	36	30	rs13285114
chrX	136981078	136981101	seq_a,AX-42660567,Affx-34332545,rs13285114,9:90636280,T,C,rs13285114:48-71	23	100.0	48	71	23	rs13285114
chrX	98691829	98691852	seq_a,AX-42660567,Affx-34332545,rs13285114,9:90636280,T,C,rs13285114:48-71	23	100.0	48	71	23	rs13285114
chrX	97269298	97269321	seq_a,AX-42660567,Affx-34332545,rs13285114,9:90636280,T,C,rs13285114:48-71	23	100.0	48	71	23	rs13285114
chrX	25670255	25670278	seq_a,AX-42660567,Affx-34332545,rs13285114,9:90636280,T,C,rs13285114:48-71	23	100.0	48	71	23	rs13285114
chrX	68889689	68889712	seq_a,AX-42660567,Affx-34332545,rs13285114,9:90636280,T,C,rs13285114:48-71	21	95.7	48	71	23	rs13285114
chrX	35471591	35471612	seq_a,AX-42660567,Affx-34332545,rs13285114,9:90636280,T,C,rs13285114:50-71	21	100.0	50	71	21	rs13285114
chrX	132948725	132948885	seq_a,AX-42660567,Affx-34332545,rs13285114,9:90636280,T,C,rs13285114:0-25	24	100.0	0	25	25	rs13285114
chrY	2513967	2514006	seq_a,AX-42660567,Affx-34332545,rs13285114,9:90636280,T,C,rs13285114:0-39	33	92.4	0	39	39	rs13285114
chrY	7332518	7332541	seq_a,AX-42660567,Affx-34332545,rs13285114,9:90636280,T,C,rs13285114:0-23	21	95.7	0	23	23	rs13285114
chrX	2563967	2564006	seq_a,AX-42660567,Affx-34332545,rs13285114,9:90636280,T,C,rs13285114:0-39	33	92.4	0	39	39	rs13285114
chrX	64369364	64369397	seq_a,AX-42660567,Affx-34332545,rs13285114,9:90636280,T,C,rs13285114:0-33	33	100.0	0	33	33	rs13285114
chrX	76249721	76249751	seq_a,AX-42660567,Affx-34332545,rs13285114,9:90636280,T,C,rs13285114:0-30	30	100.0	0	30	30	rs13285114
chrX	48262431	48262466	seq_a,AX-42660567,Affx-34332545,rs13285114,9:90636280,T,C,rs13285114:0-35	27	88.6	0	35	35	rs13285114
chrX	116246268	116246291	seq_a,AX-42660567,Affx-34332545,rs13285114,9:90636280,T,C,rs13285114:0-23	23	100.0	0	23	23	rs13285114
chrX	107250686	107250709	seq_a,AX-42660567,Affx-34332545,rs13285114,9:90636280,T,C,rs13285114:48-71	23	100.0	48	71	23	rs13285114
chrX	15134524	15134547	seq_a,AX-42660567,Affx-34332545,rs13285114,9:90636280,T,C,rs13285114:48-71	23	100.0	48	71	23	rs13285114
chrX	98047071	98047094	seq_a,AX-42660567,Affx-34332545,rs13285114,9:90636280,T,C,rs13285114:48-71	21	95.7	48	71	23	rs13285114
chrX	78262639	78262662	seq_a,AX-42660567,Affx-34332545,rs13285114,9:90636280,T,C,rs13285114:48-71	21	95.7	48	71	23	rs13285114
chrX	29559869	29559892	seq_a,AX-42660567,Affx-34332545,rs13285114,9:90636280,T,C,rs13285114:48-71	21	95.7	48	71	23	rs13285114
chrX	128531310	128531332	seq_a,AX-42660567,Affx-34332545,rs13285114,9:90636280,T,C,rs13285114:49-71	20	95.5	49	71	22	rs13285114
chrX	117319100	117319120	seq_a,AX-42660567,Affx-34332545,rs13285114,9:90636280,T,C,rs13285114:48-68	20	100.0	48	68	20	rs13285114
chrX	81024749	81024769	seq_a,AX-42660567,Affx-34332545,rs13285114,9:90636280,T,C,rs13285114:51-71	20	100.0	51	71	20	rs13285114
chrY	22881340	22881377	seq_b,AX-42660567,Affx-34332545,rs13285114,9:90636280,T,C,rs13285114:0-37	33	94.6	0	37	37	rs13285114
chrX	95909454	95909492	seq_b,AX-42660567,Affx-34332545,rs13285114,9:90636280,T,C,rs13285114:0-38	36	97.4	0	38	38	rs13285114
chrX	40577040	40577076	seq_b,AX-42660567,Affx-34332545,rs13285114,9:90636280,T,C,rs13285114:0-36	32	94.5	0	36	36	rs13285114
chrX	24535605	24535638	seq_b,AX-42660567,Affx-34332545,rs13285114,9:90636280,T,C,rs13285114:0-33	31	97.0	0	33	33	rs13285114
chrX	10406950	10407119	seq_b,AX-42660567,Affx-34332545,rs13285114,9:90636280,T,C,rs13285114:0-34	33	100.0	0	34	34	rs13285114
chrX	114888663	114888691	seq_b,AX-42660567,Affx-34332545,rs13285114,9:90636280,T,C,rs13285114:8-36	28	100.0	8	36	28	rs13285114
chrX	136981078	136981101	seq_b,AX-42660567,Affx-34332545,rs13285114,9:90636280,T,C,rs13285114:48-71	23	100.0	48	71	23	rs13285114
chrX	98691829	98691852	seq_b,AX-42660567,Affx-34332545,rs13285114,9:90636280,T,C,rs13285114:48-71	23	100.0	48	71	23	rs13285114
chrX	97269298	97269321	seq_b,AX-42660567,Affx-34332545,rs13285114,9:90636280,T,C,rs13285114:48-71	23	100.0	48	71	23	rs13285114
chrX	25670255	25670278	seq_b,AX-42660567,Affx-34332545,rs13285114,9:90636280,T,C,rs13285114:48-71	23	100.0	48	71	23	rs13285114
chrX	68889689	68889712	seq_b,AX-42660567,Affx-34332545,rs13285114,9:90636280,T,C,rs13285114:48-71	21	95.7	48	71	23	rs13285114
chrX	35471591	35471612	seq_b,AX-42660567,Affx-34332545,rs13285114,9:90636280,T,C,rs13285114:50-71	21	100.0	50	71	21	rs13285114
chrX	132948725	132948885	seq_b,AX-42660567,Affx-34332545,rs13285114,9:90636280,T,C,rs13285114:0-25	24	100.0	0	25	25	rs13285114
chrX	102745736	102745756	seq_b,AX-42660567,Affx-34332545,rs13285114,9:90636280,T,C,rs13285114:17-37	20	100.0	17	37	20	rs13285114
chrY	7332518	7332541	seq_b,AX-42660567,Affx-34332545,rs13285114,9:90636280,T,C,rs13285114:0-23	21	95.7	0	23	23	rs13285114
chrX	146765923	146765961	seq_b,AX-42660567,Affx-34332545,rs13285114,9:90636280,T,C,rs13285114:0-38	36	97.4	0	38	38	rs13285114
chrX	36598470	36598507	seq_b,AX-42660567,Affx-34332545,rs13285114,9:90636280,T,C,rs13285114:0-37	35	97.3	0	37	37	rs13285114
chrX	64369359	64369397	seq_b,AX-42660567,Affx-34332545,rs13285114,9:90636280,T,C,rs13285114:0-37	36	100.0	0	37	37	rs13285114
chrX	20006605	20006641	seq_b,AX-42660567,Affx-34332545,rs13285114,9:90636280,T,C,rs13285114:0-36	34	97.3	0	36	36	rs13285114
chrX	130763590	130763626	seq_b,AX-42660567,Affx-34332545,rs13285114,9:90636280,T,C,rs13285114:0-36	32	94.5	0	36	36	rs13285114
chrX	54153740	54153776	seq_b,AX-42660567,Affx-34332545,rs13285114,9:90636280,T,C,rs13285114:0-36	30	91.7	0	36	36	rs13285114
chrX	76249721	76249751	seq_b,AX-42660567,Affx-34332545,rs13285114,9:90636280,T,C,rs13285114:0-30	30	100.0	0	30	30	rs13285114
chrX	80053309	80053338	seq_b,AX-42660567,Affx-34332545,rs13285114,9:90636280,T,C,rs13285114:8-37	29	100.0	8	37	29	rs13285114
chrX	48262431	48262466	seq_b,AX-42660567,Affx-34332545,rs13285114,9:90636280,T,C,rs13285114:0-35	27	88.6	0	35	35	rs13285114
chrX	116246268	116246291	seq_b,AX-42660567,Affx-34332545,rs13285114,9:90636280,T,C,rs13285114:0-23	23	100.0	0	23	23	rs13285114
chrX	107250686	107250709	seq_b,AX-42660567,Affx-34332545,rs13285114,9:90636280,T,C,rs13285114:48-71	23	100.0	48	71	23	rs13285114
chrX	15134524	15134547	seq_b,AX-42660567,Affx-34332545,rs13285114,9:90636280,T,C,rs13285114:48-71	23	100.0	48	71	23	rs13285114
chrX	98047071	98047094	seq_b,AX-42660567,Affx-34332545,rs13285114,9:90636280,T,C,rs13285114:48-71	21	95.7	48	71	23	rs13285114
chrX	78262639	78262662	seq_b,AX-42660567,Affx-34332545,rs13285114,9:90636280,T,C,rs13285114:48-71	21	95.7	48	71	23	rs13285114
chrX	29559869	29559892	seq_b,AX-42660567,Affx-34332545,rs13285114,9:90636280,T,C,rs13285114:48-71	21	95.7	48	71	23	rs13285114
chrX	128531310	128531332	seq_b,AX-42660567,Affx-34332545,rs13285114,9:90636280,T,C,rs13285114:49-71	20	95.5	49	71	22	rs13285114
chrX	72478204	72478239	seq_a,AX-42660619,Affx-34332799,rs12003735,9:90653725,A,G,rs12003735:36-71	35	100.0	36	71	35	rs12003735
chrX	72478198	72478239	seq_b,AX-42660619,Affx-34332799,rs12003735,9:90653725,A,G,rs12003735:30-71	39	97.6	30	71	41	rs12003735
chrX	112621930	112621982	seq_a,AX-42660713,Affx-34333533,rs35525594,9:90702833,A,G,rs35525594:19-68	36	87.8	19	68	49	rs35525594
chrX	133412245	133412282	seq_a,AX-42660713,Affx-34333533,rs35525594,9:90702833,A,G,rs35525594:19-56	27	86.5	19	56	37	rs35525594
chrX	46549741	46549774	seq_a,AX-42660713,Affx-34333533,rs35525594,9:90702833,A,G,rs35525594:12-39	26	100.0	12	39	27	rs35525594
chrX	21125200	21125226	seq_a,AX-42660713,Affx-34333533,rs35525594,9:90702833,A,G,rs35525594:10-36	24	96.2	10	36	26	rs35525594
chrX	39896912	39896936	seq_a,AX-42660713,Affx-34333533,rs35525594,9:90702833,A,G,rs35525594:15-39	22	95.9	15	39	24	rs35525594
chrX	132651705	132651726	seq_a,AX-42660713,Affx-34333533,rs35525594,9:90702833,A,G,rs35525594:21-42	21	100.0	21	42	21	rs35525594
chrX	105958512	105958532	seq_a,AX-42660713,Affx-34333533,rs35525594,9:90702833,A,G,rs35525594:19-39	20	100.0	19	39	20	rs35525594
chrX	76818318	76818338	seq_a,AX-42660713,Affx-34333533,rs35525594,9:90702833,A,G,rs35525594:16-36	20	100.0	16	36	20	rs35525594
chrX	46625680	46625702	seq_a,AX-42660713,Affx-34333533,rs35525594,9:90702833,A,G,rs35525594:20-42	22	100.0	20	42	22	rs35525594
chrX	112396210	112396230	seq_a,AX-42660713,Affx-34333533,rs35525594,9:90702833,A,G,rs35525594:19-39	20	100.0	19	39	20	rs35525594
chrX	109046017	109046037	seq_a,AX-42660713,Affx-34333533,rs35525594,9:90702833,A,G,rs35525594:19-39	20	100.0	19	39	20	rs35525594
chrX	51631483	51631503	seq_a,AX-42660713,Affx-34333533,rs35525594,9:90702833,A,G,rs35525594:19-39	20	100.0	19	39	20	rs35525594
chrX	46839179	46839216	seq_b,AX-42660713,Affx-34333533,rs35525594,9:90702833,A,G,rs35525594:19-56	27	86.5	19	56	37	rs35525594
chrX	31059196	31059226	seq_b,AX-42660713,Affx-34333533,rs35525594,9:90702833,A,G,rs35525594:15-42	24	96.3	15	42	27	rs35525594
chrX	111553335	111553378	seq_a,AX-42660991,Affx-34335832,rs4877419,9:90836783,A,G,rs4877419:23-67	33	89.2	23	67	44	rs4877419
chrX	46188739	46188771	seq_a,AX-42660991,Affx-34335832,rs4877419,9:90836783,A,G,rs4877419:38-71	27	84.4	38	71	33	rs4877419
chrX	100278698	100278727	seq_a,AX-42660991,Affx-34335832,rs4877419,9:90836783,A,G,rs4877419:38-67	25	93.2	38	67	29	rs4877419
chrX	27870554	27870596	seq_a,AX-42660991,Affx-34335832,rs4877419,9:90836783,A,G,rs4877419:23-66	29	87.9	23	66	43	rs4877419
chrX	76080447	76080477	seq_a,AX-42660991,Affx-34335832,rs4877419,9:90836783,A,G,rs4877419:36-67	25	83.4	36	67	31	rs4877419
chrX	128951848	128952006	seq_a,AX-42660991,Affx-34335832,rs4877419,9:90836783,A,G,rs4877419:11-67	34	94.9	11	67	56	rs4877419
chrX	21800647	21800671	seq_a,AX-42660991,Affx-34335832,rs4877419,9:90836783,A,G,rs4877419:43-67	22	95.9	43	67	24	rs4877419
chrX	103557730	103557752	seq_a,AX-42660991,Affx-34335832,rs4877419,9:90836783,A,G,rs4877419:45-67	20	95.5	45	67	22	rs4877419
chrX	111552638	111552681	seq_a,AX-42660991,Affx-34335832,rs4877419,9:90836783,A,G,rs4877419:23-67	33	89.2	23	67	44	rs4877419
chrX	68635239	68635267	seq_a,AX-42660991,Affx-34335832,rs4877419,9:90836783,A,G,rs4877419:38-67	25	85.8	38	67	29	rs4877419
chrX	11384262	11384289	seq_a,AX-42660991,Affx-34335832,rs4877419,9:90836783,A,G,rs4877419:37-62	24	100.0	37	62	25	rs4877419
chrX	111553335	111553378	seq_b,AX-42660991,Affx-34335832,rs4877419,9:90836783,A,G,rs4877419:23-67	33	89.2	23	67	44	rs4877419
chrX	100278698	100278727	seq_b,AX-42660991,Affx-34335832,rs4877419,9:90836783,A,G,rs4877419:38-67	25	93.2	38	67	29	rs4877419
chrX	46188739	46188771	seq_b,AX-42660991,Affx-34335832,rs4877419,9:90836783,A,G,rs4877419:38-71	27	84.4	38	71	33	rs4877419
chrX	76080447	76080477	seq_b,AX-42660991,Affx-34335832,rs4877419,9:90836783,A,G,rs4877419:36-67	25	83.4	36	67	31	rs4877419
chrX	27870554	27870596	seq_b,AX-42660991,Affx-34335832,rs4877419,9:90836783,A,G,rs4877419:23-66	29	87.9	23	66	43	rs4877419
chrX	21800647	21800671	seq_b,AX-42660991,Affx-34335832,rs4877419,9:90836783,A,G,rs4877419:43-67	22	95.9	43	67	24	rs4877419
chrX	103557730	103557752	seq_b,AX-42660991,Affx-34335832,rs4877419,9:90836783,A,G,rs4877419:45-67	20	95.5	45	67	22	rs4877419
chrX	111552638	111552681	seq_b,AX-42660991,Affx-34335832,rs4877419,9:90836783,A,G,rs4877419:23-67	33	89.2	23	67	44	rs4877419
chrX	68635239	68635267	seq_b,AX-42660991,Affx-34335832,rs4877419,9:90836783,A,G,rs4877419:38-67	25	85.8	38	67	29	rs4877419
chrX	11384262	11384289	seq_b,AX-42660991,Affx-34335832,rs4877419,9:90836783,A,G,rs4877419:37-62	24	100.0	37	62	25	rs4877419
chrX	81486278	81486298	seq_a,AX-42661451,Affx-34339983,rs12685193,9:91152492,T,G,rs12685193:49-69	20	100.0	49	69	20	rs12685193
chrX	81486278	81486298	seq_b,AX-42661451,Affx-34339983,rs12685193,9:91152492,T,G,rs12685193:49-69	20	100.0	49	69	20	rs12685193
chrX	130459259	130459279	seq_a,AX-42661567,Affx-34340672,rs4433238,9:91202260,A,G,rs4433238:9-29	20	100.0	9	29	20	rs4433238
chrX	130459259	130459279	seq_b,AX-42661567,Affx-34340672,rs4433238,9:91202260,A,G,rs4433238:9-29	20	100.0	9	29	20	rs4433238
chrX	95258672	95258695	seq_a,AX-42662083,Affx-34345481,rs9410411,9:91536651,T,G,rs9410411:0-23	21	95.7	0	23	23	rs9410411
chrX	95258672	95258695	seq_b,AX-42662083,Affx-34345481,rs9410411,9:91536651,T,G,rs9410411:0-23	21	95.7	0	23	23	rs9410411
chrX	126666030	126666057	seq_a,AX-42662109,Affx-34345551,rs1875620,9:91540059,A,G,rs1875620:29-56	21	88.9	29	56	27	rs1875620
chrX	154753913	154753941	seq_a,AX-42662121,Affx-34345605,rs13296786,9:91544259,T,C,rs13296786:19-47	26	96.5	19	47	28	rs13296786
chrX	153091214	153091267	seq_a,AX-42662121,Affx-34345605,rs13296786,9:91544259,T,C,rs13296786:18-71	37	85.0	18	71	53	rs13296786
chrY	59244769	59244811	seq_b,AX-42662121,Affx-34345605,rs13296786,9:91544259,T,C,rs13296786:29-71	32	88.1	29	71	42	rs13296786
chrX	148481587	148481633	seq_b,AX-42662121,Affx-34345605,rs13296786,9:91544259,T,C,rs13296786:9-56	35	84.5	9	56	47	rs13296786
chrX	154753913	154753941	seq_b,AX-42662121,Affx-34345605,rs13296786,9:91544259,T,C,rs13296786:19-47	28	100.0	19	47	28	rs13296786
chrX	72873979	72874013	seq_b,AX-42662121,Affx-34345605,rs13296786,9:91544259,T,C,rs13296786:22-56	29	94.0	22	56	34	rs13296786
chrX	84676219	84676245	seq_b,AX-42662121,Affx-34345605,rs13296786,9:91544259,T,C,rs13296786:30-56	24	96.2	30	56	26	rs13296786
chrX	153091214	153091267	seq_b,AX-42662121,Affx-34345605,rs13296786,9:91544259,T,C,rs13296786:18-71	37	85.0	18	71	53	rs13296786
chrX	81306224	81306259	seq_b,AX-42662121,Affx-34345605,rs13296786,9:91544259,T,C,rs13296786:28-63	31	94.3	28	63	35	rs13296786
chrX	118029190	118029220	seq_b,AX-42662121,Affx-34345605,rs13296786,9:91544259,T,C,rs13296786:12-41	24	92.9	12	41	29	rs13296786
chrX	111532227	111771088	seq_a,AX-42662301,Affx-34346930,rs10435931,9:91649261,A,G,rs10435931:0-40	38	100.0	0	40	40	rs10435931
chrX	108195298	108195321	seq_a,AX-42662301,Affx-34346930,rs10435931,9:91649261,A,G,rs10435931:8-31	23	100.0	8	31	23	rs10435931
chrX	64874982	64875023	seq_a,AX-42662301,Affx-34346930,rs10435931,9:91649261,A,G,rs10435931:9-41	25	96.3	9	41	32	rs10435931
chrX	70144863	70144883	seq_a,AX-42662301,Affx-34346930,rs10435931,9:91649261,A,G,rs10435931:21-41	20	100.0	21	41	20	rs10435931
chrX	97658690	97658710	seq_a,AX-42662301,Affx-34346930,rs10435931,9:91649261,A,G,rs10435931:6-26	20	100.0	6	26	20	rs10435931
chrX	133121375	133121409	seq_a,AX-42662301,Affx-34346930,rs10435931,9:91649261,A,G,rs10435931:6-41	29	90.4	6	41	35	rs10435931
chrX	118502307	118502329	seq_a,AX-42662301,Affx-34346930,rs10435931,9:91649261,A,G,rs10435931:9-31	22	100.0	9	31	22	rs10435931
chrX	83538077	83538097	seq_a,AX-42662301,Affx-34346930,rs10435931,9:91649261,A,G,rs10435931:20-40	20	100.0	20	40	20	rs10435931
chrX	108195298	108195321	seq_b,AX-42662301,Affx-34346930,rs10435931,9:91649261,A,G,rs10435931:8-31	23	100.0	8	31	23	rs10435931
chrX	111532227	111532265	seq_b,AX-42662301,Affx-34346930,rs10435931,9:91649261,A,G,rs10435931:0-27	26	100.0	0	27	27	rs10435931
chrX	97658690	97658710	seq_b,AX-42662301,Affx-34346930,rs10435931,9:91649261,A,G,rs10435931:6-26	20	100.0	6	26	20	rs10435931
chrY	1596495	1596518	seq_b,AX-42662301,Affx-34346930,rs10435931,9:91649261,A,G,rs10435931:16-39	23	100.0	16	39	23	rs10435931
chrY	2475233	2475255	seq_b,AX-42662301,Affx-34346930,rs10435931,9:91649261,A,G,rs10435931:20-42	22	100.0	20	42	22	rs10435931
chrX	1646495	1646518	seq_b,AX-42662301,Affx-34346930,rs10435931,9:91649261,A,G,rs10435931:16-39	23	100.0	16	39	23	rs10435931
chrX	118502307	118502329	seq_b,AX-42662301,Affx-34346930,rs10435931,9:91649261,A,G,rs10435931:9-31	22	100.0	9	31	22	rs10435931
chrX	14633429	14633453	seq_b,AX-42662301,Affx-34346930,rs10435931,9:91649261,A,G,rs10435931:17-41	22	95.9	17	41	24	rs10435931
chrX	2525233	2525255	seq_b,AX-42662301,Affx-34346930,rs10435931,9:91649261,A,G,rs10435931:20-42	22	100.0	20	42	22	rs10435931
chrX	62355889	62355910	seq_a,AX-42662489,Affx-34348092,rs13300765,9:91741106,A,G,rs13300765:38-59	21	100.0	38	59	21	rs13300765
chrX	62462385	62462406	seq_a,AX-42662489,Affx-34348092,rs13300765,9:91741106,A,G,rs13300765:38-59	21	100.0	38	59	21	rs13300765
chrX	62355889	62355910	seq_b,AX-42662489,Affx-34348092,rs13300765,9:91741106,A,G,rs13300765:38-59	21	100.0	38	59	21	rs13300765
chrX	62462385	62462406	seq_b,AX-42662489,Affx-34348092,rs13300765,9:91741106,A,G,rs13300765:38-59	21	100.0	38	59	21	rs13300765
chrX	115669876	115669902	seq_b,AX-42662651,Affx-34349978,rs3211667,9:91926700,A,G,rs3211667:18-53	25	69.3	18	53	35	rs3211667
chrX	150702850	150702874	seq_b,AX-42663163,Affx-34353055,rs17054974,9:92164286,T,C,rs17054974:32-59	23	79.2	32	59	27	rs17054974
chrX	128293014	128293034	seq_a,AX-42663431,Affx-34354178,rs868282,9:92238445,A,G,rs868282:30-50	20	100.0	30	50	20	rs868282
chrY	21330052	21330072	seq_a,AX-42663767,Affx-34355885,rs11265921,9:92457627,T,C,rs11265921:38-58	20	100.0	38	58	20	rs11265921
chrY	21330052	21330072	seq_b,AX-42663767,Affx-34355885,rs11265921,9:92457627,T,C,rs11265921:38-58	20	100.0	38	58	20	rs11265921
chrX	48537235	48537255	seq_b,AX-42664615,Affx-34363475,rs1590810,9:93099685,T,C,rs1590810:29-49	20	100.0	29	49	20	rs1590810
chrX	82477015	82477054	seq_a,AX-42664897,Affx-34365687,rs7026051,9:93251955,C,G,rs7026051:18-57	29	87.2	18	57	39	rs7026051
chrX	95555355	95555393	seq_a,AX-42664897,Affx-34365687,rs7026051,9:93251955,C,G,rs7026051:18-56	28	86.9	18	56	38	rs7026051
chrX	98816365	98816406	seq_a,AX-42664897,Affx-34365687,rs7026051,9:93251955,C,G,rs7026051:18-57	31	97.0	18	57	39	rs7026051
chrX	76743160	76743197	seq_a,AX-42664897,Affx-34365687,rs7026051,9:93251955,C,G,rs7026051:18-56	31	85.8	18	56	38	rs7026051
chrX	86931315	86931348	seq_a,AX-42664897,Affx-34365687,rs7026051,9:93251955,C,G,rs7026051:18-51	25	87.9	18	51	33	rs7026051
chrX	76769738	76769778	seq_a,AX-42664897,Affx-34365687,rs7026051,9:93251955,C,G,rs7026051:18-56	29	96.8	18	56	38	rs7026051
chrX	26547319	26547360	seq_a,AX-42664897,Affx-34365687,rs7026051,9:93251955,C,G,rs7026051:18-56	28	93.8	18	56	38	rs7026051
chrX	98781145	98781183	seq_a,AX-42664897,Affx-34365687,rs7026051,9:93251955,C,G,rs7026051:18-57	27	87.1	18	57	39	rs7026051
chrX	123649701	123649741	seq_a,AX-42664897,Affx-34365687,rs7026051,9:93251955,C,G,rs7026051:18-56	26	96.5	18	56	38	rs7026051
chrX	94630589	94630613	seq_a,AX-42664897,Affx-34365687,rs7026051,9:93251955,C,G,rs7026051:14-40	23	83.4	14	40	26	rs7026051
chrX	79802130	79802152	seq_a,AX-42664897,Affx-34365687,rs7026051,9:93251955,C,G,rs7026051:18-40	20	95.5	18	40	22	rs7026051
chrY	4476388	4476426	seq_a,AX-42664897,Affx-34365687,rs7026051,9:93251955,C,G,rs7026051:18-56	30	89.5	18	56	38	rs7026051
chrX	128340147	128340186	seq_a,AX-42664897,Affx-34365687,rs7026051,9:93251955,C,G,rs7026051:18-57	31	89.8	18	57	39	rs7026051
chrX	67215864	67215902	seq_a,AX-42664897,Affx-34365687,rs7026051,9:93251955,C,G,rs7026051:18-56	28	86.9	18	56	38	rs7026051
chrX	91082912	91082946	seq_a,AX-42664897,Affx-34365687,rs7026051,9:93251955,C,G,rs7026051:18-52	28	91.2	18	52	34	rs7026051
chrX	46802101	46802148	seq_a,AX-42664897,Affx-34365687,rs7026051,9:93251955,C,G,rs7026051:18-57	32	97.1	18	57	39	rs7026051
chrX	105602279	105602317	seq_a,AX-42664897,Affx-34365687,rs7026051,9:93251955,C,G,rs7026051:18-56	26	84.3	18	56	38	rs7026051
chrX	137690065	137690106	seq_a,AX-42664897,Affx-34365687,rs7026051,9:93251955,C,G,rs7026051:18-56	30	96.9	18	56	38	rs7026051
chrX	84616683	84616722	seq_a,AX-42664897,Affx-34365687,rs7026051,9:93251955,C,G,rs7026051:18-56	28	93.8	18	56	38	rs7026051
chrX	87859015	87859050	seq_a,AX-42664897,Affx-34365687,rs7026051,9:93251955,C,G,rs7026051:18-54	26	89.3	18	54	36	rs7026051
chrX	134447407	134447427	seq_a,AX-42664897,Affx-34365687,rs7026051,9:93251955,C,G,rs7026051:18-38	20	100.0	18	38	20	rs7026051
chrX	122631895	122631915	seq_a,AX-42664897,Affx-34365687,rs7026051,9:93251955,C,G,rs7026051:18-38	20	100.0	18	38	20	rs7026051
chrX	72580450	72580482	seq_a,AX-42664897,Affx-34365687,rs7026051,9:93251955,C,G,rs7026051:18-42	23	100.0	18	42	24	rs7026051
chrX	56440234	56440257	seq_a,AX-42664897,Affx-34365687,rs7026051,9:93251955,C,G,rs7026051:18-42	22	87.0	18	42	24	rs7026051
chrX	110560306	110560346	seq_b,AX-42664897,Affx-34365687,rs7026051,9:93251955,C,G,rs7026051:18-57	32	92.4	18	57	39	rs7026051
chrX	82477015	82477054	seq_b,AX-42664897,Affx-34365687,rs7026051,9:93251955,C,G,rs7026051:18-57	32	94.5	18	57	39	rs7026051
chrX	76743160	76743197	seq_b,AX-42664897,Affx-34365687,rs7026051,9:93251955,C,G,rs7026051:18-56	31	85.8	18	56	38	rs7026051
chrX	86931315	86931348	seq_b,AX-42664897,Affx-34365687,rs7026051,9:93251955,C,G,rs7026051:18-51	25	87.9	18	51	33	rs7026051
chrX	95555355	95555393	seq_b,AX-42664897,Affx-34365687,rs7026051,9:93251955,C,G,rs7026051:18-56	29	94.0	18	56	38	rs7026051
chrX	26547319	26547360	seq_b,AX-42664897,Affx-34365687,rs7026051,9:93251955,C,G,rs7026051:18-56	28	93.8	18	56	38	rs7026051
chrX	98816365	98816406	seq_b,AX-42664897,Affx-34365687,rs7026051,9:93251955,C,G,rs7026051:18-57	28	96.7	18	57	39	rs7026051
chrX	98781145	98781183	seq_b,AX-42664897,Affx-34365687,rs7026051,9:93251955,C,G,rs7026051:18-57	27	87.1	18	57	39	rs7026051
chrX	123649701	123649741	seq_b,AX-42664897,Affx-34365687,rs7026051,9:93251955,C,G,rs7026051:18-56	26	96.5	18	56	38	rs7026051
chrX	79802130	79802152	seq_b,AX-42664897,Affx-34365687,rs7026051,9:93251955,C,G,rs7026051:18-40	20	95.5	18	40	22	rs7026051
chrY	4476388	4476426	seq_b,AX-42664897,Affx-34365687,rs7026051,9:93251955,C,G,rs7026051:18-56	30	89.5	18	56	38	rs7026051
chrX	128340147	128340186	seq_b,AX-42664897,Affx-34365687,rs7026051,9:93251955,C,G,rs7026051:18-57	31	89.8	18	57	39	rs7026051
chrX	91082912	91082946	seq_b,AX-42664897,Affx-34365687,rs7026051,9:93251955,C,G,rs7026051:18-52	28	91.2	18	52	34	rs7026051
chrX	67215864	67215902	seq_b,AX-42664897,Affx-34365687,rs7026051,9:93251955,C,G,rs7026051:18-56	28	86.9	18	56	38	rs7026051
chrX	105602279	105602317	seq_b,AX-42664897,Affx-34365687,rs7026051,9:93251955,C,G,rs7026051:18-56	26	84.3	18	56	38	rs7026051
chrX	84616683	84616722	seq_b,AX-42664897,Affx-34365687,rs7026051,9:93251955,C,G,rs7026051:18-56	30	96.9	18	56	38	rs7026051
chrX	137690065	137690106	seq_b,AX-42664897,Affx-34365687,rs7026051,9:93251955,C,G,rs7026051:18-56	28	93.8	18	56	38	rs7026051
chrX	56440234	56440257	seq_b,AX-42664897,Affx-34365687,rs7026051,9:93251955,C,G,rs7026051:18-42	22	87.0	18	42	24	rs7026051
chrX	150740809	150740832	seq_a,AX-42664979,Affx-34366500,rs10116374,9:93313933,A,G,rs10116374:32-55	23	100.0	32	55	23	rs10116374
chrX	2826421	2826454	seq_a,AX-42664979,Affx-34366500,rs10116374,9:93313933,A,G,rs10116374:7-64	30	63.7	7	64	57	rs10116374
chrY	7088849	7089273	seq_b,AX-42664979,Affx-34366500,rs10116374,9:93313933,A,G,rs10116374:12-71	42	95.9	12	71	59	rs10116374
chrX	3682064	3682120	seq_b,AX-42664979,Affx-34366500,rs10116374,9:93313933,A,G,rs10116374:7-71	45	77.8	7	71	64	rs10116374
chrX	2826425	2826454	seq_b,AX-42664979,Affx-34366500,rs10116374,9:93313933,A,G,rs10116374:7-38	26	82.8	7	38	31	rs10116374
chrX	45653081	45653114	seq_a,AX-42665039,Affx-34366988,rs689637,9:93351821,T,C,rs689637:21-54	31	97.0	21	54	33	rs689637
chrX	18158884	18158920	seq_a,AX-42665039,Affx-34366988,rs689637,9:93351821,T,C,rs689637:31-67	30	91.7	31	67	36	rs689637
chrX	121309058	121309087	seq_a,AX-42665039,Affx-34366988,rs689637,9:93351821,T,C,rs689637:22-51	21	86.3	22	51	29	rs689637
chrX	8069500	8069532	seq_b,AX-42665039,Affx-34366988,rs689637,9:93351821,T,C,rs689637:33-65	28	93.8	33	65	32	rs689637
chrX	18158894	18158920	seq_b,AX-42665039,Affx-34366988,rs689637,9:93351821,T,C,rs689637:41-67	24	96.2	41	67	26	rs689637
chrX	84641188	84641214	seq_b,AX-42665039,Affx-34366988,rs689637,9:93351821,T,C,rs689637:32-58	24	96.2	32	58	26	rs689637
chrX	121309058	121309087	seq_b,AX-42665039,Affx-34366988,rs689637,9:93351821,T,C,rs689637:22-51	21	86.3	22	51	29	rs689637
chrY	13284957	13285094	seq_a,AX-42665237,Affx-34369170,rs10993667,9:93515857,C,G,rs10993667:3-63	35	88.9	3	63	60	rs10993667
chrY	13284957	13285094	seq_b,AX-42665237,Affx-34369170,rs10993667,9:93515857,C,G,rs10993667:3-63	34	88.7	3	63	60	rs10993667
chrX	85804059	85804079	seq_a,AX-42665363,Affx-34370099,rs1755958,9:93574303,A,G,rs1755958:39-59	20	100.0	39	59	20	rs1755958
chrX	85804059	85804079	seq_b,AX-42665363,Affx-34370099,rs1755958,9:93574303,A,G,rs1755958:39-59	20	100.0	39	59	20	rs1755958
chrX	80978469	80978516	seq_a,AX-42666333,Affx-34376264,rs279908,9:940943,A,G,rs279908:18-62	31	91.9	18	62	44	rs279908
chrX	146321786	146321806	seq_a,AX-42666333,Affx-34376264,rs279908,9:940943,A,G,rs279908:42-62	20	100.0	42	62	20	rs279908
chrX	120402240	120402286	seq_a,AX-42666333,Affx-34376264,rs279908,9:940943,A,G,rs279908:19-62	33	94.8	19	62	43	rs279908
chrX	146321786	146321806	seq_b,AX-42666333,Affx-34376264,rs279908,9:940943,A,G,rs279908:42-62	20	100.0	42	62	20	rs279908
chrX	120402240	120402286	seq_b,AX-42666333,Affx-34376264,rs279908,9:940943,A,G,rs279908:19-62	29	94.0	19	62	43	rs279908
chrX	98293661	98293681	seq_a,AX-42666859,Affx-34380467,rs16907651,9:94394845,T,C,rs16907651:37-57	20	100.0	37	57	20	rs16907651
chrX	98293661	98293681	seq_b,AX-42666859,Affx-34380467,rs16907651,9:94394845,T,C,rs16907651:37-57	20	100.0	37	57	20	rs16907651
chrY	23104279	23104308	seq_a,AX-42666923,Affx-34380997,rs9409642,9:94435485,A,G,rs9409642:0-31	24	84.7	0	31	31	rs9409642
chrY	21914454	21914483	seq_a,AX-42666923,Affx-34380997,rs9409642,9:94435485,A,G,rs9409642:0-31	24	84.7	0	31	31	rs9409642
chrY	19779044	19779073	seq_a,AX-42666923,Affx-34380997,rs9409642,9:94435485,A,G,rs9409642:0-31	24	84.7	0	31	31	rs9409642
chrY	7577769	7577798	seq_a,AX-42666923,Affx-34380997,rs9409642,9:94435485,A,G,rs9409642:0-31	24	84.7	0	31	31	rs9409642
chrX	86534640	86534708	seq_a,AX-42666923,Affx-34380997,rs9409642,9:94435485,A,G,rs9409642:0-71	36	83.4	0	71	71	rs9409642
chrX	121754300	121754339	seq_a,AX-42666923,Affx-34380997,rs9409642,9:94435485,A,G,rs9409642:0-41	32	82.1	0	41	41	rs9409642
chrX	115150453	115150489	seq_a,AX-42666923,Affx-34380997,rs9409642,9:94435485,A,G,rs9409642:0-38	31	83.4	0	38	38	rs9409642
chrX	63951697	63951867	seq_a,AX-42666923,Affx-34380997,rs9409642,9:94435485,A,G,rs9409642:0-64	36	97.5	0	64	64	rs9409642
chrX	107233905	107233941	seq_a,AX-42666923,Affx-34380997,rs9409642,9:94435485,A,G,rs9409642:0-38	29	84.9	0	38	38	rs9409642
chrX	81940879	81940941	seq_a,AX-42666923,Affx-34380997,rs9409642,9:94435485,A,G,rs9409642:0-64	31	85.8	0	64	64	rs9409642
chrX	68867140	68867164	seq_a,AX-42666923,Affx-34380997,rs9409642,9:94435485,A,G,rs9409642:0-24	22	95.9	0	24	24	rs9409642
chrX	51768135	51768164	seq_a,AX-42666923,Affx-34380997,rs9409642,9:94435485,A,G,rs9409642:0-31	24	84.7	0	31	31	rs9409642
chrX	55837090	55837119	seq_a,AX-42666923,Affx-34380997,rs9409642,9:94435485,A,G,rs9409642:0-31	24	84.7	0	31	31	rs9409642
chrX	56612559	56612588	seq_a,AX-42666923,Affx-34380997,rs9409642,9:94435485,A,G,rs9409642:0-31	24	84.7	0	31	31	rs9409642
chrX	56867229	56867258	seq_a,AX-42666923,Affx-34380997,rs9409642,9:94435485,A,G,rs9409642:0-31	24	84.7	0	31	31	rs9409642
chrX	62510419	62510448	seq_a,AX-42666923,Affx-34380997,rs9409642,9:94435485,A,G,rs9409642:0-31	24	84.7	0	31	31	rs9409642
chrX	63356370	63356399	seq_a,AX-42666923,Affx-34380997,rs9409642,9:94435485,A,G,rs9409642:0-31	24	84.7	0	31	31	rs9409642
chrX	71062379	71062408	seq_a,AX-42666923,Affx-34380997,rs9409642,9:94435485,A,G,rs9409642:0-31	24	84.7	0	31	31	rs9409642
chrX	89191419	89191448	seq_a,AX-42666923,Affx-34380997,rs9409642,9:94435485,A,G,rs9409642:0-31	24	84.7	0	31	31	rs9409642
chrX	121632944	121632973	seq_a,AX-42666923,Affx-34380997,rs9409642,9:94435485,A,G,rs9409642:0-31	24	84.7	0	31	31	rs9409642
chrY	14257043	14257112	seq_a,AX-42666923,Affx-34380997,rs9409642,9:94435485,A,G,rs9409642:0-71	40	75.8	0	71	71	rs9409642
chrX	70083963	70083992	seq_a,AX-42666923,Affx-34380997,rs9409642,9:94435485,A,G,rs9409642:0-31	24	84.7	0	31	31	rs9409642
chrY	23104279	23104308	seq_b,AX-42666923,Affx-34380997,rs9409642,9:94435485,A,G,rs9409642:0-31	24	84.7	0	31	31	rs9409642
chrY	21914454	21914483	seq_b,AX-42666923,Affx-34380997,rs9409642,9:94435485,A,G,rs9409642:0-31	24	84.7	0	31	31	rs9409642
chrY	19779044	19779073	seq_b,AX-42666923,Affx-34380997,rs9409642,9:94435485,A,G,rs9409642:0-31	24	84.7	0	31	31	rs9409642
chrY	7577769	7577798	seq_b,AX-42666923,Affx-34380997,rs9409642,9:94435485,A,G,rs9409642:0-31	24	84.7	0	31	31	rs9409642
chrX	86534640	86534708	seq_b,AX-42666923,Affx-34380997,rs9409642,9:94435485,A,G,rs9409642:0-71	36	83.4	0	71	71	rs9409642
chrX	63951697	63951867	seq_b,AX-42666923,Affx-34380997,rs9409642,9:94435485,A,G,rs9409642:0-64	36	97.5	0	64	64	rs9409642
chrX	81940879	81940941	seq_b,AX-42666923,Affx-34380997,rs9409642,9:94435485,A,G,rs9409642:0-64	31	85.8	0	64	64	rs9409642
chrX	115150453	115150483	seq_b,AX-42666923,Affx-34380997,rs9409642,9:94435485,A,G,rs9409642:0-32	27	83.4	0	32	32	rs9409642
chrX	121754300	121754329	seq_b,AX-42666923,Affx-34380997,rs9409642,9:94435485,A,G,rs9409642:0-31	26	82.8	0	31	31	rs9409642
chrX	68867140	68867164	seq_b,AX-42666923,Affx-34380997,rs9409642,9:94435485,A,G,rs9409642:0-24	22	95.9	0	24	24	rs9409642
chrX	107233905	107233935	seq_b,AX-42666923,Affx-34380997,rs9409642,9:94435485,A,G,rs9409642:0-32	25	85.2	0	32	32	rs9409642
chrX	51768135	51768164	seq_b,AX-42666923,Affx-34380997,rs9409642,9:94435485,A,G,rs9409642:0-31	24	84.7	0	31	31	rs9409642
chrX	55837090	55837119	seq_b,AX-42666923,Affx-34380997,rs9409642,9:94435485,A,G,rs9409642:0-31	24	84.7	0	31	31	rs9409642
chrX	56612559	56612588	seq_b,AX-42666923,Affx-34380997,rs9409642,9:94435485,A,G,rs9409642:0-31	24	84.7	0	31	31	rs9409642
chrX	56867229	56867258	seq_b,AX-42666923,Affx-34380997,rs9409642,9:94435485,A,G,rs9409642:0-31	24	84.7	0	31	31	rs9409642
chrX	62510419	62510448	seq_b,AX-42666923,Affx-34380997,rs9409642,9:94435485,A,G,rs9409642:0-31	24	84.7	0	31	31	rs9409642
chrX	63356370	63356399	seq_b,AX-42666923,Affx-34380997,rs9409642,9:94435485,A,G,rs9409642:0-31	24	84.7	0	31	31	rs9409642
chrX	71062379	71062408	seq_b,AX-42666923,Affx-34380997,rs9409642,9:94435485,A,G,rs9409642:0-31	24	84.7	0	31	31	rs9409642
chrX	89191419	89191448	seq_b,AX-42666923,Affx-34380997,rs9409642,9:94435485,A,G,rs9409642:0-31	24	84.7	0	31	31	rs9409642
chrX	121632944	121632973	seq_b,AX-42666923,Affx-34380997,rs9409642,9:94435485,A,G,rs9409642:0-31	24	84.7	0	31	31	rs9409642
chrY	14257043	14257112	seq_b,AX-42666923,Affx-34380997,rs9409642,9:94435485,A,G,rs9409642:0-71	38	74.3	0	71	71	rs9409642
chrX	70083963	70083992	seq_b,AX-42666923,Affx-34380997,rs9409642,9:94435485,A,G,rs9409642:0-31	24	84.7	0	31	31	rs9409642
chrY	8828274	8828295	seq_a,AX-42667013,Affx-34381812,rs6479371,9:94498227,A,G,rs6479371:7-28	21	100.0	7	28	21	rs6479371
chrX	151726065	151726085	seq_a,AX-42667013,Affx-34381812,rs6479371,9:94498227,A,G,rs6479371:22-42	20	100.0	22	42	20	rs6479371
chrY	8828274	8828295	seq_b,AX-42667013,Affx-34381812,rs6479371,9:94498227,A,G,rs6479371:7-28	21	100.0	7	28	21	rs6479371
chrX	88780535	88780557	seq_a,AX-42667357,Affx-34383918,rs10820914,9:94655862,T,G,rs10820914:22-44	20	95.5	22	44	22	rs10820914
chrX	48869598	48869623	seq_a,AX-42667453,Affx-34384685,rs7863425,9:94705717,A,G,rs7863425:23-48	25	100.0	23	48	25	rs7863425
chrX	19218549	19218581	seq_a,AX-42667453,Affx-34384685,rs7863425,9:94705717,A,G,rs7863425:7-38	26	93.4	7	38	31	rs7863425
chrX	24432347	24432382	seq_a,AX-42667803,Affx-34387396,rs10992256,9:94927844,A,T,rs10992256:36-71	31	94.3	36	71	35	rs10992256
chrX	154196365	154196394	seq_a,AX-42667803,Affx-34387396,rs10992256,9:94927844,A,T,rs10992256:42-71	25	93.2	42	71	29	rs10992256
chrX	13008098	13008127	seq_a,AX-42667803,Affx-34387396,rs10992256,9:94927844,A,T,rs10992256:42-71	25	93.2	42	71	29	rs10992256
chrX	33914168	33914193	seq_a,AX-42667803,Affx-34387396,rs10992256,9:94927844,A,T,rs10992256:42-71	24	76.0	42	71	29	rs10992256
chrX	73558391	73558412	seq_a,AX-42667803,Affx-34387396,rs10992256,9:94927844,A,T,rs10992256:11-32	21	100.0	11	32	21	rs10992256
chrX	144162489	144162514	seq_a,AX-42667803,Affx-34387396,rs10992256,9:94927844,A,T,rs10992256:42-71	24	76.0	42	71	29	rs10992256
chrX	24432346	24432382	seq_b,AX-42667803,Affx-34387396,rs10992256,9:94927844,A,T,rs10992256:35-71	32	94.5	35	71	36	rs10992256
chrX	154196365	154196394	seq_b,AX-42667803,Affx-34387396,rs10992256,9:94927844,A,T,rs10992256:42-71	25	93.2	42	71	29	rs10992256
chrX	13008098	13008127	seq_b,AX-42667803,Affx-34387396,rs10992256,9:94927844,A,T,rs10992256:42-71	25	93.2	42	71	29	rs10992256
chrX	33914168	33914193	seq_b,AX-42667803,Affx-34387396,rs10992256,9:94927844,A,T,rs10992256:42-71	24	76.0	42	71	29	rs10992256
chrX	86332727	86332751	seq_b,AX-42667803,Affx-34387396,rs10992256,9:94927844,A,T,rs10992256:35-59	22	95.9	35	59	24	rs10992256
chrX	73558391	73558412	seq_b,AX-42667803,Affx-34387396,rs10992256,9:94927844,A,T,rs10992256:11-32	21	100.0	11	32	21	rs10992256
chrX	144162489	144162514	seq_b,AX-42667803,Affx-34387396,rs10992256,9:94927844,A,T,rs10992256:42-71	24	76.0	42	71	29	rs10992256
chrX	11838046	11838071	seq_b,AX-42667803,Affx-34387396,rs10992256,9:94927844,A,T,rs10992256:33-60	22	83.4	33	60	27	rs10992256
chrX	50544234	50544254	seq_a,AX-42667855,Affx-34387664,rs3858097,9:94951819,A,G,rs3858097:28-48	20	100.0	28	48	20	rs3858097
chrX	32073004	32073024	seq_b,AX-42667855,Affx-34387664,rs3858097,9:94951819,A,G,rs3858097:28-48	20	100.0	28	48	20	rs3858097
chrX	146111436	146111459	seq_a,AX-42668111,Affx-34390303,rs11788231,9:95198088,T,C,rs11788231:8-31	23	100.0	8	31	23	rs11788231
chrX	133842175	133842195	seq_a,AX-42668111,Affx-34390303,rs11788231,9:95198088,T,C,rs11788231:8-28	20	100.0	8	28	20	rs11788231
chrX	146111436	146111459	seq_b,AX-42668111,Affx-34390303,rs11788231,9:95198088,T,C,rs11788231:8-31	23	100.0	8	31	23	rs11788231
chrX	133842175	133842195	seq_b,AX-42668111,Affx-34390303,rs11788231,9:95198088,T,C,rs11788231:8-28	20	100.0	8	28	20	rs11788231
chrX	154899416	154899437	seq_b,AX-42668205,Affx-34391052,rs35161698,9:95267938,T,C,rs35161698:32-53	21	100.0	32	53	21	rs35161698
chrX	132768129	132768177	seq_a,AX-42668411,Affx-34392971,rs12685080,9:95447472,A,G,rs12685080:14-61	40	93.7	14	61	47	rs12685080
chrX	70255597	70255633	seq_a,AX-42668411,Affx-34392971,rs12685080,9:95447472,A,G,rs12685080:26-61	30	94.3	26	61	35	rs12685080
chrX	110947359	110947406	seq_b,AX-42668411,Affx-34392971,rs12685080,9:95447472,A,G,rs12685080:14-60	39	93.5	14	60	46	rs12685080
chrX	132768129	132768177	seq_b,AX-42668411,Affx-34392971,rs12685080,9:95447472,A,G,rs12685080:14-61	34	94.8	14	61	47	rs12685080
chrX	70255608	70255633	seq_b,AX-42668411,Affx-34392971,rs12685080,9:95447472,A,G,rs12685080:36-61	23	96.0	36	61	25	rs12685080
chrX	46621389	46621423	seq_a,AX-42668431,Affx-34393250,rs10977779,9:9461175,A,G,rs10977779:25-68	26	71.5	25	68	43	rs10977779
chrX	64105595	64105953	seq_a,AX-42668923,Affx-34396850,rs6479447,9:95799446,T,C,rs6479447:0-26	25	100.0	0	26	26	rs6479447
chrX	64105595	64105953	seq_b,AX-42668923,Affx-34396850,rs6479447,9:95799446,T,C,rs6479447:0-26	25	100.0	0	26	26	rs6479447
chrY	1596485	1596506	seq_a,AX-42669075,Affx-34397797,rs13285107,9:95881054,T,C,rs13285107:7-28	21	100.0	7	28	21	rs13285107
chrY	17793955	17793982	seq_a,AX-42669075,Affx-34397797,rs13285107,9:95881054,T,C,rs13285107:46-71	22	96.0	46	71	25	rs13285107
chrX	3370911	3370966	seq_a,AX-42669075,Affx-34397797,rs13285107,9:95881054,T,C,rs13285107:16-71	35	92.7	16	71	55	rs13285107
chrX	1646485	1646506	seq_a,AX-42669075,Affx-34397797,rs13285107,9:95881054,T,C,rs13285107:7-28	21	100.0	7	28	21	rs13285107
chrY	1295478	1295501	seq_a,AX-42669075,Affx-34397797,rs13285107,9:95881054,T,C,rs13285107:12-35	23	100.0	12	35	23	rs13285107
chrY	14084425	14084448	seq_a,AX-42669075,Affx-34397797,rs13285107,9:95881054,T,C,rs13285107:44-68	22	87.0	44	68	24	rs13285107
chrX	4971639	4971670	seq_a,AX-42669075,Affx-34397797,rs13285107,9:95881054,T,C,rs13285107:37-67	25	93.4	37	67	30	rs13285107
chrX	1345478	1345501	seq_a,AX-42669075,Affx-34397797,rs13285107,9:95881054,T,C,rs13285107:12-35	23	100.0	12	35	23	rs13285107
chrX	102290090	102290125	seq_a,AX-42669075,Affx-34397797,rs13285107,9:95881054,T,C,rs13285107:36-62	23	96.2	36	62	26	rs13285107
chrY	1596485	1596506	seq_b,AX-42669075,Affx-34397797,rs13285107,9:95881054,T,C,rs13285107:7-28	21	100.0	7	28	21	rs13285107
chrY	17793955	17793982	seq_b,AX-42669075,Affx-34397797,rs13285107,9:95881054,T,C,rs13285107:46-71	22	96.0	46	71	25	rs13285107
chrX	3370911	3371082	seq_b,AX-42669075,Affx-34397797,rs13285107,9:95881054,T,C,rs13285107:16-62	39	95.5	16	62	46	rs13285107
chrX	3370940	3370966	seq_b,AX-42669075,Affx-34397797,rs13285107,9:95881054,T,C,rs13285107:44-71	23	84.7	44	71	27	rs13285107
chrX	1646485	1646506	seq_b,AX-42669075,Affx-34397797,rs13285107,9:95881054,T,C,rs13285107:7-28	21	100.0	7	28	21	rs13285107
chrY	1295472	1295501	seq_b,AX-42669075,Affx-34397797,rs13285107,9:95881054,T,C,rs13285107:12-41	27	96.6	12	41	29	rs13285107
chrY	14084425	14084448	seq_b,AX-42669075,Affx-34397797,rs13285107,9:95881054,T,C,rs13285107:44-68	22	87.0	44	68	24	rs13285107
chrX	1345472	1345501	seq_b,AX-42669075,Affx-34397797,rs13285107,9:95881054,T,C,rs13285107:12-41	27	96.6	12	41	29	rs13285107
chrX	4971639	4971670	seq_b,AX-42669075,Affx-34397797,rs13285107,9:95881054,T,C,rs13285107:37-67	25	93.4	37	67	30	rs13285107
chrX	102290090	102290125	seq_b,AX-42669075,Affx-34397797,rs13285107,9:95881054,T,C,rs13285107:36-62	23	96.2	36	62	26	rs13285107
chrY	19353415	19353435	seq_a,AX-42669139,Affx-34398076,rs11790706,9:9504580,T,G,rs11790706:14-34	20	100.0	14	34	20	rs11790706
chrX	98499849	98499900	seq_a,AX-42669139,Affx-34398076,rs11790706,9:9504580,T,G,rs11790706:14-65	25	74.6	14	65	51	rs11790706
chrX	135020098	135020118	seq_a,AX-42669139,Affx-34398076,rs11790706,9:9504580,T,G,rs11790706:14-34	20	100.0	14	34	20	rs11790706
chrX	88005160	88005180	seq_a,AX-42669139,Affx-34398076,rs11790706,9:9504580,T,G,rs11790706:14-34	20	100.0	14	34	20	rs11790706
chrX	82906663	82906683	seq_a,AX-42669139,Affx-34398076,rs11790706,9:9504580,T,G,rs11790706:14-34	20	100.0	14	34	20	rs11790706
chrX	64342893	64342913	seq_a,AX-42669139,Affx-34398076,rs11790706,9:9504580,T,G,rs11790706:14-34	20	100.0	14	34	20	rs11790706
chrX	64243323	64243343	seq_a,AX-42669139,Affx-34398076,rs11790706,9:9504580,T,G,rs11790706:14-34	20	100.0	14	34	20	rs11790706
chrX	63700336	63700356	seq_a,AX-42669139,Affx-34398076,rs11790706,9:9504580,T,G,rs11790706:14-34	20	100.0	14	34	20	rs11790706
chrX	62158786	62158806	seq_a,AX-42669139,Affx-34398076,rs11790706,9:9504580,T,G,rs11790706:14-34	20	100.0	14	34	20	rs11790706
chrX	80904105	80904136	seq_b,AX-42669139,Affx-34398076,rs11790706,9:9504580,T,G,rs11790706:10-41	27	93.6	10	41	31	rs11790706
chrX	21288295	21288329	seq_b,AX-42669139,Affx-34398076,rs11790706,9:9504580,T,G,rs11790706:8-40	26	93.4	8	40	32	rs11790706
chrX	21207752	21207772	seq_b,AX-42669139,Affx-34398076,rs11790706,9:9504580,T,G,rs11790706:20-40	20	100.0	20	40	20	rs11790706
chrX	151661450	151661472	seq_b,AX-42669139,Affx-34398076,rs11790706,9:9504580,T,G,rs11790706:14-36	20	95.5	14	36	22	rs11790706
chrX	93788949	93788971	seq_b,AX-42669139,Affx-34398076,rs11790706,9:9504580,T,G,rs11790706:14-36	20	95.5	14	36	22	rs11790706
chrY	19353415	19353435	seq_b,AX-42669139,Affx-34398076,rs11790706,9:9504580,T,G,rs11790706:14-34	20	100.0	14	34	20	rs11790706
chrX	98499849	98499900	seq_b,AX-42669139,Affx-34398076,rs11790706,9:9504580,T,G,rs11790706:14-65	27	76.5	14	65	51	rs11790706
chrX	83296550	83296587	seq_b,AX-42669139,Affx-34398076,rs11790706,9:9504580,T,G,rs11790706:28-65	29	96.8	28	65	37	rs11790706
chrX	80865801	80865831	seq_b,AX-42669139,Affx-34398076,rs11790706,9:9504580,T,G,rs11790706:11-41	24	90.0	11	41	30	rs11790706
chrX	112868488	112868516	seq_b,AX-42669139,Affx-34398076,rs11790706,9:9504580,T,G,rs11790706:13-41	24	92.9	13	41	28	rs11790706
chrX	45853419	45853446	seq_b,AX-42669139,Affx-34398076,rs11790706,9:9504580,T,G,rs11790706:11-38	23	92.6	11	38	27	rs11790706
chrX	94509081	94509109	seq_b,AX-42669139,Affx-34398076,rs11790706,9:9504580,T,G,rs11790706:13-40	24	96.2	13	40	27	rs11790706
chrX	62158786	62158806	seq_b,AX-42669139,Affx-34398076,rs11790706,9:9504580,T,G,rs11790706:14-34	20	100.0	14	34	20	rs11790706
chrX	135020098	135020118	seq_b,AX-42669139,Affx-34398076,rs11790706,9:9504580,T,G,rs11790706:14-34	20	100.0	14	34	20	rs11790706
chrX	131474299	131474319	seq_b,AX-42669139,Affx-34398076,rs11790706,9:9504580,T,G,rs11790706:20-40	20	100.0	20	40	20	rs11790706
chrX	88005160	88005180	seq_b,AX-42669139,Affx-34398076,rs11790706,9:9504580,T,G,rs11790706:14-34	20	100.0	14	34	20	rs11790706
chrX	82906663	82906683	seq_b,AX-42669139,Affx-34398076,rs11790706,9:9504580,T,G,rs11790706:14-34	20	100.0	14	34	20	rs11790706
chrX	66484145	66484174	seq_b,AX-42669139,Affx-34398076,rs11790706,9:9504580,T,G,rs11790706:11-39	23	96.0	11	39	28	rs11790706
chrX	64342893	64342913	seq_b,AX-42669139,Affx-34398076,rs11790706,9:9504580,T,G,rs11790706:14-34	20	100.0	14	34	20	rs11790706
chrX	64243323	64243343	seq_b,AX-42669139,Affx-34398076,rs11790706,9:9504580,T,G,rs11790706:14-34	20	100.0	14	34	20	rs11790706
chrX	63700336	63700356	seq_b,AX-42669139,Affx-34398076,rs11790706,9:9504580,T,G,rs11790706:14-34	20	100.0	14	34	20	rs11790706
chrX	124245739	124245762	seq_a,AX-42669151,Affx-34398129,rs6479457,9:95910508,T,C,rs6479457:48-71	21	95.7	48	71	23	rs6479457
chrX	124245739	124245762	seq_b,AX-42669151,Affx-34398129,rs6479457,9:95910508,T,C,rs6479457:48-71	21	95.7	48	71	23	rs6479457
chrX	140182130	140182150	seq_a,AX-42669185,Affx-34398423,rs6479461,9:95935782,T,C,rs6479461:1-21	20	100.0	1	21	20	rs6479461
chrX	112658249	112658269	seq_a,AX-42669185,Affx-34398423,rs6479461,9:95935782,T,C,rs6479461:1-21	20	100.0	1	21	20	rs6479461
chrX	71023759	71023779	seq_a,AX-42669185,Affx-34398423,rs6479461,9:95935782,T,C,rs6479461:1-21	20	100.0	1	21	20	rs6479461
chrX	140182130	140182150	seq_b,AX-42669185,Affx-34398423,rs6479461,9:95935782,T,C,rs6479461:1-21	20	100.0	1	21	20	rs6479461
chrX	112658249	112658269	seq_b,AX-42669185,Affx-34398423,rs6479461,9:95935782,T,C,rs6479461:1-21	20	100.0	1	21	20	rs6479461
chrX	71023759	71023779	seq_b,AX-42669185,Affx-34398423,rs6479461,9:95935782,T,C,rs6479461:1-21	20	100.0	1	21	20	rs6479461
chrX	12662013	12662033	seq_a,AX-42669717,Affx-34401768,rs10821128,9:96209943,T,C,rs10821128:8-28	20	100.0	8	28	20	rs10821128
chrX	94583174	94583196	seq_b,AX-42669717,Affx-34401768,rs10821128,9:96209943,T,C,rs10821128:15-37	20	95.5	15	37	22	rs10821128
chrX	12662013	12662033	seq_b,AX-42669717,Affx-34401768,rs10821128,9:96209943,T,C,rs10821128:8-28	20	100.0	8	28	20	rs10821128
chrY	13889859	13889879	seq_a,AX-42670285,Affx-34404998,rs17535326,9:96448367,T,C,rs17535326:51-71	20	100.0	51	71	20	rs17535326
chrY	25775488	25775508	seq_a,AX-42670285,Affx-34404998,rs17535326,9:96448367,T,C,rs17535326:15-35	20	100.0	15	35	20	rs17535326
chrY	24166196	24166216	seq_a,AX-42670285,Affx-34404998,rs17535326,9:96448367,T,C,rs17535326:15-35	20	100.0	15	35	20	rs17535326
chrY	28186863	28186883	seq_a,AX-42670285,Affx-34404998,rs17535326,9:96448367,T,C,rs17535326:15-35	20	100.0	15	35	20	rs17535326
chrY	24712467	24712487	seq_a,AX-42670285,Affx-34404998,rs17535326,9:96448367,T,C,rs17535326:15-35	20	100.0	15	35	20	rs17535326
chrY	13889859	13889879	seq_b,AX-42670285,Affx-34404998,rs17535326,9:96448367,T,C,rs17535326:51-71	20	100.0	51	71	20	rs17535326
chrY	25775488	25775508	seq_b,AX-42670285,Affx-34404998,rs17535326,9:96448367,T,C,rs17535326:15-35	20	100.0	15	35	20	rs17535326
chrY	24166196	24166216	seq_b,AX-42670285,Affx-34404998,rs17535326,9:96448367,T,C,rs17535326:15-35	20	100.0	15	35	20	rs17535326
chrY	28186863	28186883	seq_b,AX-42670285,Affx-34404998,rs17535326,9:96448367,T,C,rs17535326:15-35	20	100.0	15	35	20	rs17535326
chrY	24712467	24712487	seq_b,AX-42670285,Affx-34404998,rs17535326,9:96448367,T,C,rs17535326:15-35	20	100.0	15	35	20	rs17535326
chrX	119340819	119340844	seq_a,AX-42670323,Affx-34405155,rs69781,9:9560151,T,C,rs69781:38-63	23	96.0	38	63	25	rs69781
chrX	119340819	119340844	seq_b,AX-42670323,Affx-34405155,rs69781,9:9560151,T,C,rs69781:38-63	23	96.0	38	63	25	rs69781
chrX	123659558	123659581	seq_a,AX-42670383,Affx-34405505,rs10992884,9:96485368,A,G,rs10992884:44-67	23	100.0	44	67	23	rs10992884
chrX	15375880	15375902	seq_a,AX-42670383,Affx-34405505,rs10992884,9:96485368,A,G,rs10992884:44-66	22	100.0	44	66	22	rs10992884
chrX	136396515	136396538	seq_a,AX-42670383,Affx-34405505,rs10992884,9:96485368,A,G,rs10992884:44-67	21	95.7	44	67	23	rs10992884
chrX	108701523	108701546	seq_a,AX-42670383,Affx-34405505,rs10992884,9:96485368,A,G,rs10992884:44-67	21	95.7	44	67	23	rs10992884
chrX	129695632	129695818	seq_a,AX-42670383,Affx-34405505,rs10992884,9:96485368,A,G,rs10992884:44-71	26	100.0	44	71	27	rs10992884
chrX	123659558	123659581	seq_b,AX-42670383,Affx-34405505,rs10992884,9:96485368,A,G,rs10992884:44-67	23	100.0	44	67	23	rs10992884
chrX	15375880	15375902	seq_b,AX-42670383,Affx-34405505,rs10992884,9:96485368,A,G,rs10992884:44-66	22	100.0	44	66	22	rs10992884
chrX	136396515	136396538	seq_b,AX-42670383,Affx-34405505,rs10992884,9:96485368,A,G,rs10992884:44-67	21	95.7	44	67	23	rs10992884
chrX	108701523	108701546	seq_b,AX-42670383,Affx-34405505,rs10992884,9:96485368,A,G,rs10992884:44-67	21	95.7	44	67	23	rs10992884
chrX	129695632	129695818	seq_b,AX-42670383,Affx-34405505,rs10992884,9:96485368,A,G,rs10992884:44-71	26	100.0	44	71	27	rs10992884
chrX	131888025	131888062	seq_a,AX-42671175,Affx-34410987,rs1257763,9:96893945,A,G,rs1257763:14-51	25	83.8	14	51	37	rs1257763
chrX	131888025	131888062	seq_b,AX-42671175,Affx-34410987,rs1257763,9:96893945,A,G,rs1257763:14-51	25	83.8	14	51	37	rs1257763
chrX	38746808	38746838	seq_b,AX-42671349,Affx-34412733,rs9696843,9:97036638,A,G,rs9696843:14-41	25	100.0	14	41	27	rs9696843
chrX	133448375	133448395	seq_a,AX-42671545,Affx-34414768,rs4744346,9:97211784,T,C,rs4744346:3-23	20	100.0	3	23	20	rs4744346
chrX	96011877	96011899	seq_a,AX-42671545,Affx-34414768,rs4744346,9:97211784,T,C,rs4744346:1-23	22	100.0	1	23	22	rs4744346
chrX	64329834	64329857	seq_a,AX-42671545,Affx-34414768,rs4744346,9:97211784,T,C,rs4744346:0-23	21	95.7	0	23	23	rs4744346
chrX	133448375	133448395	seq_b,AX-42671545,Affx-34414768,rs4744346,9:97211784,T,C,rs4744346:3-23	20	100.0	3	23	20	rs4744346
chrX	105740810	105740848	seq_b,AX-42671545,Affx-34414768,rs4744346,9:97211784,T,C,rs4744346:1-39	28	86.9	1	39	38	rs4744346
chrX	96011877	96011899	seq_b,AX-42671545,Affx-34414768,rs4744346,9:97211784,T,C,rs4744346:1-23	22	100.0	1	23	22	rs4744346
chrX	64329834	64329857	seq_b,AX-42671545,Affx-34414768,rs4744346,9:97211784,T,C,rs4744346:0-23	21	95.7	0	23	23	rs4744346
chrY	369117	369144	seq_a,AX-42671721,Affx-34416332,rs16910061,9:97314741,A,G,rs16910061:0-27	23	92.6	0	27	27	rs16910061
chrY	7398069	7398090	seq_a,AX-42671721,Affx-34416332,rs16910061,9:97314741,A,G,rs16910061:0-21	21	100.0	0	21	21	rs16910061
chrX	103833815	103833855	seq_a,AX-42671721,Affx-34416332,rs16910061,9:97314741,A,G,rs16910061:0-40	32	90.0	0	40	40	rs16910061
chrX	106998131	106998162	seq_a,AX-42671721,Affx-34416332,rs16910061,9:97314741,A,G,rs16910061:0-31	29	96.8	0	31	31	rs16910061
chrX	49739835	49739862	seq_a,AX-42671721,Affx-34416332,rs16910061,9:97314741,A,G,rs16910061:0-27	27	100.0	0	27	27	rs16910061
chrX	152215988	152216015	seq_a,AX-42671721,Affx-34416332,rs16910061,9:97314741,A,G,rs16910061:0-27	25	96.3	0	27	27	rs16910061
chrX	67396633	67396660	seq_a,AX-42671721,Affx-34416332,rs16910061,9:97314741,A,G,rs16910061:0-27	25	96.3	0	27	27	rs16910061
chrX	49929854	49929881	seq_a,AX-42671721,Affx-34416332,rs16910061,9:97314741,A,G,rs16910061:0-27	25	96.3	0	27	27	rs16910061
chrX	34338431	34338458	seq_a,AX-42671721,Affx-34416332,rs16910061,9:97314741,A,G,rs16910061:0-27	25	96.3	0	27	27	rs16910061
chrX	31225987	31226014	seq_a,AX-42671721,Affx-34416332,rs16910061,9:97314741,A,G,rs16910061:0-27	25	96.3	0	27	27	rs16910061
chrX	419117	419144	seq_a,AX-42671721,Affx-34416332,rs16910061,9:97314741,A,G,rs16910061:0-27	23	92.6	0	27	27	rs16910061
chrX	31673310	31673331	seq_a,AX-42671721,Affx-34416332,rs16910061,9:97314741,A,G,rs16910061:5-26	21	100.0	5	26	21	rs16910061
chrY	2184743	2184770	seq_a,AX-42671721,Affx-34416332,rs16910061,9:97314741,A,G,rs16910061:0-27	25	96.3	0	27	27	rs16910061
chrY	1317878	1317905	seq_a,AX-42671721,Affx-34416332,rs16910061,9:97314741,A,G,rs16910061:0-27	25	96.3	0	27	27	rs16910061
chrY	686311	686338	seq_a,AX-42671721,Affx-34416332,rs16910061,9:97314741,A,G,rs16910061:0-27	25	96.3	0	27	27	rs16910061
chrX	149760063	149760107	seq_a,AX-42671721,Affx-34416332,rs16910061,9:97314741,A,G,rs16910061:0-44	36	91.0	0	44	44	rs16910061
chrX	124482245	124482280	seq_a,AX-42671721,Affx-34416332,rs16910061,9:97314741,A,G,rs16910061:0-35	29	91.5	0	35	35	rs16910061
chrX	104049899	104049933	seq_a,AX-42671721,Affx-34416332,rs16910061,9:97314741,A,G,rs16910061:0-42	33	76.5	0	42	42	rs16910061
chrX	8761299	8761326	seq_a,AX-42671721,Affx-34416332,rs16910061,9:97314741,A,G,rs16910061:0-27	27	100.0	0	27	27	rs16910061
chrX	8995498	8995525	seq_a,AX-42671721,Affx-34416332,rs16910061,9:97314741,A,G,rs16910061:0-27	27	100.0	0	27	27	rs16910061
chrX	50573349	50573376	seq_a,AX-42671721,Affx-34416332,rs16910061,9:97314741,A,G,rs16910061:0-27	27	100.0	0	27	27	rs16910061
chrX	83388090	83388117	seq_a,AX-42671721,Affx-34416332,rs16910061,9:97314741,A,G,rs16910061:0-27	27	100.0	0	27	27	rs16910061
chrX	736311	736338	seq_a,AX-42671721,Affx-34416332,rs16910061,9:97314741,A,G,rs16910061:0-27	25	96.3	0	27	27	rs16910061
chrX	1367878	1367905	seq_a,AX-42671721,Affx-34416332,rs16910061,9:97314741,A,G,rs16910061:0-27	25	96.3	0	27	27	rs16910061
chrX	2234743	2234770	seq_a,AX-42671721,Affx-34416332,rs16910061,9:97314741,A,G,rs16910061:0-27	25	96.3	0	27	27	rs16910061
chrX	5518510	5518537	seq_a,AX-42671721,Affx-34416332,rs16910061,9:97314741,A,G,rs16910061:0-27	25	96.3	0	27	27	rs16910061
chrX	133021614	133021641	seq_a,AX-42671721,Affx-34416332,rs16910061,9:97314741,A,G,rs16910061:0-27	25	96.3	0	27	27	rs16910061
chrX	119400819	119400846	seq_a,AX-42671721,Affx-34416332,rs16910061,9:97314741,A,G,rs16910061:0-27	25	96.3	0	27	27	rs16910061
chrX	93586663	93586690	seq_a,AX-42671721,Affx-34416332,rs16910061,9:97314741,A,G,rs16910061:0-27	25	96.3	0	27	27	rs16910061
chrX	40820997	40821024	seq_a,AX-42671721,Affx-34416332,rs16910061,9:97314741,A,G,rs16910061:0-27	25	96.3	0	27	27	rs16910061
chrX	31393193	31393220	seq_a,AX-42671721,Affx-34416332,rs16910061,9:97314741,A,G,rs16910061:0-27	25	96.3	0	27	27	rs16910061
chrY	369117	369144	seq_b,AX-42671721,Affx-34416332,rs16910061,9:97314741,A,G,rs16910061:0-27	23	92.6	0	27	27	rs16910061
chrY	7398069	7398090	seq_b,AX-42671721,Affx-34416332,rs16910061,9:97314741,A,G,rs16910061:0-21	21	100.0	0	21	21	rs16910061
chrX	49739835	49739875	seq_b,AX-42671721,Affx-34416332,rs16910061,9:97314741,A,G,rs16910061:0-40	36	95.0	0	40	40	rs16910061
chrX	106998131	106998171	seq_b,AX-42671721,Affx-34416332,rs16910061,9:97314741,A,G,rs16910061:0-40	36	95.0	0	40	40	rs16910061
chrX	67396633	67396673	seq_b,AX-42671721,Affx-34416332,rs16910061,9:97314741,A,G,rs16910061:0-40	34	92.5	0	40	40	rs16910061
chrX	31225987	31226027	seq_b,AX-42671721,Affx-34416332,rs16910061,9:97314741,A,G,rs16910061:0-40	34	92.5	0	40	40	rs16910061
chrX	152215988	152216015	seq_b,AX-42671721,Affx-34416332,rs16910061,9:97314741,A,G,rs16910061:0-27	25	96.3	0	27	27	rs16910061
chrX	103833815	103833842	seq_b,AX-42671721,Affx-34416332,rs16910061,9:97314741,A,G,rs16910061:0-27	25	96.3	0	27	27	rs16910061
chrX	49929854	49929881	seq_b,AX-42671721,Affx-34416332,rs16910061,9:97314741,A,G,rs16910061:0-27	25	96.3	0	27	27	rs16910061
chrX	34338431	34338458	seq_b,AX-42671721,Affx-34416332,rs16910061,9:97314741,A,G,rs16910061:0-27	25	96.3	0	27	27	rs16910061
chrX	419117	419144	seq_b,AX-42671721,Affx-34416332,rs16910061,9:97314741,A,G,rs16910061:0-27	23	92.6	0	27	27	rs16910061
chrX	31673310	31673331	seq_b,AX-42671721,Affx-34416332,rs16910061,9:97314741,A,G,rs16910061:5-26	21	100.0	5	26	21	rs16910061
chrY	2184732	2184770	seq_b,AX-42671721,Affx-34416332,rs16910061,9:97314741,A,G,rs16910061:0-38	32	92.2	0	38	38	rs16910061
chrY	1317878	1317905	seq_b,AX-42671721,Affx-34416332,rs16910061,9:97314741,A,G,rs16910061:0-27	25	96.3	0	27	27	rs16910061
chrY	686311	686338	seq_b,AX-42671721,Affx-34416332,rs16910061,9:97314741,A,G,rs16910061:0-27	25	96.3	0	27	27	rs16910061
chrX	149760063	149760107	seq_b,AX-42671721,Affx-34416332,rs16910061,9:97314741,A,G,rs16910061:0-44	38	93.2	0	44	44	rs16910061
chrX	64745529	64745569	seq_b,AX-42671721,Affx-34416332,rs16910061,9:97314741,A,G,rs16910061:0-40	34	92.5	0	40	40	rs16910061
chrX	119400806	119400846	seq_b,AX-42671721,Affx-34416332,rs16910061,9:97314741,A,G,rs16910061:0-40	34	92.5	0	40	40	rs16910061
chrX	2234732	2234770	seq_b,AX-42671721,Affx-34416332,rs16910061,9:97314741,A,G,rs16910061:0-38	32	92.2	0	38	38	rs16910061
chrX	124482242	124482280	seq_b,AX-42671721,Affx-34416332,rs16910061,9:97314741,A,G,rs16910061:0-38	32	92.2	0	38	38	rs16910061
chrX	14208905	14208940	seq_b,AX-42671721,Affx-34416332,rs16910061,9:97314741,A,G,rs16910061:5-40	31	94.3	5	40	35	rs16910061
chrX	8761299	8761326	seq_b,AX-42671721,Affx-34416332,rs16910061,9:97314741,A,G,rs16910061:0-27	27	100.0	0	27	27	rs16910061
chrX	8995498	8995525	seq_b,AX-42671721,Affx-34416332,rs16910061,9:97314741,A,G,rs16910061:0-27	27	100.0	0	27	27	rs16910061
chrX	50573349	50573376	seq_b,AX-42671721,Affx-34416332,rs16910061,9:97314741,A,G,rs16910061:0-27	27	100.0	0	27	27	rs16910061
chrX	83388090	83388117	seq_b,AX-42671721,Affx-34416332,rs16910061,9:97314741,A,G,rs16910061:0-27	27	100.0	0	27	27	rs16910061
chrX	104049906	104049933	seq_b,AX-42671721,Affx-34416332,rs16910061,9:97314741,A,G,rs16910061:0-27	27	100.0	0	27	27	rs16910061
chrX	133021614	133021641	seq_b,AX-42671721,Affx-34416332,rs16910061,9:97314741,A,G,rs16910061:0-27	25	96.3	0	27	27	rs16910061
chrX	93586663	93586690	seq_b,AX-42671721,Affx-34416332,rs16910061,9:97314741,A,G,rs16910061:0-27	25	96.3	0	27	27	rs16910061
chrX	40820997	40821024	seq_b,AX-42671721,Affx-34416332,rs16910061,9:97314741,A,G,rs16910061:0-27	25	96.3	0	27	27	rs16910061
chrX	31393193	31393220	seq_b,AX-42671721,Affx-34416332,rs16910061,9:97314741,A,G,rs16910061:0-27	25	96.3	0	27	27	rs16910061
chrX	5518510	5518537	seq_b,AX-42671721,Affx-34416332,rs16910061,9:97314741,A,G,rs16910061:0-27	25	96.3	0	27	27	rs16910061
chrX	9506610	9506960	seq_b,AX-42671853,Affx-34416971,rs2679606,9:97355195,A,G,rs2679606:25-61	28	96.8	25	61	36	rs2679606
chrX	10424386	10424406	seq_a,AX-42671941,Affx-34417509,rs10993267,9:97385948,T,C,rs10993267:37-57	20	100.0	37	57	20	rs10993267
chrX	54577337	54577375	seq_a,AX-42671941,Affx-34417509,rs10993267,9:97385948,T,C,rs10993267:11-44	26	96.5	11	44	33	rs10993267
chrX	10424386	10424406	seq_b,AX-42671941,Affx-34417509,rs10993267,9:97385948,T,C,rs10993267:37-57	20	100.0	37	57	20	rs10993267
chrX	71328590	71328621	seq_a,AX-42673157,Affx-34427274,rs28702657,9:98231908,A,G,rs28702657:27-51	23	100.0	27	51	24	rs28702657
chrY	27060101	27060131	seq_a,AX-42673243,Affx-34428188,rs16905581,9:98304344,C,G,rs16905581:39-71	29	86.7	39	71	32	rs16905581
chrY	14827253	14827282	seq_a,AX-42673243,Affx-34428188,rs16905581,9:98304344,C,G,rs16905581:37-71	28	79.4	37	71	34	rs16905581
chrY	27714328	27714356	seq_a,AX-42673243,Affx-34428188,rs16905581,9:98304344,C,G,rs16905581:41-71	27	85.8	41	71	30	rs16905581
chrY	978686	978709	seq_a,AX-42673243,Affx-34428188,rs16905581,9:98304344,C,G,rs16905581:48-71	23	100.0	48	71	23	rs16905581
chrY	1991894	1991917	seq_a,AX-42673243,Affx-34428188,rs16905581,9:98304344,C,G,rs16905581:48-71	23	100.0	48	71	23	rs16905581
chrY	14642681	14642711	seq_a,AX-42673243,Affx-34428188,rs16905581,9:98304344,C,G,rs16905581:40-71	25	86.3	40	71	31	rs16905581
chrY	19521943	19521972	seq_a,AX-42673243,Affx-34428188,rs16905581,9:98304344,C,G,rs16905581:42-71	26	96.5	42	71	29	rs16905581
chrY	914588	914612	seq_a,AX-42673243,Affx-34428188,rs16905581,9:98304344,C,G,rs16905581:47-71	22	95.9	47	71	24	rs16905581
chrY	14927155	14927192	seq_a,AX-42673243,Affx-34428188,rs16905581,9:98304344,C,G,rs16905581:39-70	25	93.2	39	70	31	rs16905581
chrY	2124334	2124361	seq_a,AX-42673243,Affx-34428188,rs16905581,9:98304344,C,G,rs16905581:39-70	24	77.0	39	70	31	rs16905581
chrX	18848369	18848402	seq_a,AX-42673243,Affx-34428188,rs16905581,9:98304344,C,G,rs16905581:39-71	29	96.9	39	71	32	rs16905581
chrX	3685162	3685192	seq_a,AX-42673243,Affx-34428188,rs16905581,9:98304344,C,G,rs16905581:39-71	29	86.7	39	71	32	rs16905581
chrX	24057303	24057333	seq_a,AX-42673243,Affx-34428188,rs16905581,9:98304344,C,G,rs16905581:39-71	29	86.7	39	71	32	rs16905581
chrX	31448921	31448951	seq_a,AX-42673243,Affx-34428188,rs16905581,9:98304344,C,G,rs16905581:39-71	29	86.7	39	71	32	rs16905581
chrX	33168412	33168442	seq_a,AX-42673243,Affx-34428188,rs16905581,9:98304344,C,G,rs16905581:39-71	29	86.7	39	71	32	rs16905581
chrX	37299049	37299079	seq_a,AX-42673243,Affx-34428188,rs16905581,9:98304344,C,G,rs16905581:39-71	29	86.7	39	71	32	rs16905581
chrX	40799266	40799296	seq_a,AX-42673243,Affx-34428188,rs16905581,9:98304344,C,G,rs16905581:39-71	29	86.7	39	71	32	rs16905581
chrX	44505738	44505768	seq_a,AX-42673243,Affx-34428188,rs16905581,9:98304344,C,G,rs16905581:39-71	29	86.7	39	71	32	rs16905581
chrX	46909164	46909194	seq_a,AX-42673243,Affx-34428188,rs16905581,9:98304344,C,G,rs16905581:39-71	29	86.7	39	71	32	rs16905581
chrX	74849089	74849123	seq_a,AX-42673243,Affx-34428188,rs16905581,9:98304344,C,G,rs16905581:39-71	28	96.9	39	71	32	rs16905581
chrX	118659363	118659393	seq_a,AX-42673243,Affx-34428188,rs16905581,9:98304344,C,G,rs16905581:39-71	29	86.7	39	71	32	rs16905581
chrX	123140289	123140319	seq_a,AX-42673243,Affx-34428188,rs16905581,9:98304344,C,G,rs16905581:39-71	29	86.7	39	71	32	rs16905581
chrX	130877844	130877874	seq_a,AX-42673243,Affx-34428188,rs16905581,9:98304344,C,G,rs16905581:39-71	29	86.7	39	71	32	rs16905581
chrX	135959611	135959641	seq_a,AX-42673243,Affx-34428188,rs16905581,9:98304344,C,G,rs16905581:39-71	29	86.7	39	71	32	rs16905581
chrX	144437366	144437396	seq_a,AX-42673243,Affx-34428188,rs16905581,9:98304344,C,G,rs16905581:39-71	29	86.7	39	71	32	rs16905581
chrX	16139003	16139032	seq_a,AX-42673243,Affx-34428188,rs16905581,9:98304344,C,G,rs16905581:39-70	28	86.3	39	70	31	rs16905581
chrY	1613863	1613893	seq_a,AX-42673243,Affx-34428188,rs16905581,9:98304344,C,G,rs16905581:39-71	29	86.7	39	71	32	rs16905581
chrY	26902273	26902303	seq_a,AX-42673243,Affx-34428188,rs16905581,9:98304344,C,G,rs16905581:39-71	29	86.7	39	71	32	rs16905581
chrY	18845998	18846028	seq_a,AX-42673243,Affx-34428188,rs16905581,9:98304344,C,G,rs16905581:39-71	29	86.7	39	71	32	rs16905581
chrY	26248074	26248103	seq_a,AX-42673243,Affx-34428188,rs16905581,9:98304344,C,G,rs16905581:40-71	28	86.3	40	71	31	rs16905581
chrY	26501794	26501822	seq_a,AX-42673243,Affx-34428188,rs16905581,9:98304344,C,G,rs16905581:41-71	27	85.8	41	71	30	rs16905581
chrY	13938869	13938892	seq_a,AX-42673243,Affx-34428188,rs16905581,9:98304344,C,G,rs16905581:48-71	23	100.0	48	71	23	rs16905581
chrX	1663863	1663893	seq_a,AX-42673243,Affx-34428188,rs16905581,9:98304344,C,G,rs16905581:39-71	29	86.7	39	71	32	rs16905581
chrX	2741005	2741035	seq_a,AX-42673243,Affx-34428188,rs16905581,9:98304344,C,G,rs16905581:39-71	29	86.7	39	71	32	rs16905581
chrX	46925909	46925939	seq_a,AX-42673243,Affx-34428188,rs16905581,9:98304344,C,G,rs16905581:41-71	26	93.4	41	71	30	rs16905581
chrX	47014532	47014562	seq_a,AX-42673243,Affx-34428188,rs16905581,9:98304344,C,G,rs16905581:39-71	29	86.7	39	71	32	rs16905581
chrX	54371363	54371393	seq_a,AX-42673243,Affx-34428188,rs16905581,9:98304344,C,G,rs16905581:39-71	29	86.7	39	71	32	rs16905581
chrX	70439610	70439640	seq_a,AX-42673243,Affx-34428188,rs16905581,9:98304344,C,G,rs16905581:39-71	29	86.7	39	71	32	rs16905581
chrX	119015890	119015920	seq_a,AX-42673243,Affx-34428188,rs16905581,9:98304344,C,G,rs16905581:39-71	29	86.7	39	71	32	rs16905581
chrX	136896969	136896999	seq_a,AX-42673243,Affx-34428188,rs16905581,9:98304344,C,G,rs16905581:39-71	29	86.7	39	71	32	rs16905581
chrX	140857880	140857910	seq_a,AX-42673243,Affx-34428188,rs16905581,9:98304344,C,G,rs16905581:39-71	29	86.7	39	71	32	rs16905581
chrX	141023012	141023042	seq_a,AX-42673243,Affx-34428188,rs16905581,9:98304344,C,G,rs16905581:39-71	29	86.7	39	71	32	rs16905581
chrX	6764438	6764467	seq_a,AX-42673243,Affx-34428188,rs16905581,9:98304344,C,G,rs16905581:39-70	28	86.3	39	70	31	rs16905581
chrX	70743018	70743047	seq_a,AX-42673243,Affx-34428188,rs16905581,9:98304344,C,G,rs16905581:39-70	28	86.3	39	70	31	rs16905581
chrX	113381160	113381189	seq_a,AX-42673243,Affx-34428188,rs16905581,9:98304344,C,G,rs16905581:39-70	28	86.3	39	70	31	rs16905581
chrX	117523669	117523698	seq_a,AX-42673243,Affx-34428188,rs16905581,9:98304344,C,G,rs16905581:39-70	28	86.3	39	70	31	rs16905581
chrX	71869828	71869856	seq_a,AX-42673243,Affx-34428188,rs16905581,9:98304344,C,G,rs16905581:41-71	27	85.8	41	71	30	rs16905581
chrX	80061419	80061449	seq_a,AX-42673243,Affx-34428188,rs16905581,9:98304344,C,G,rs16905581:38-71	27	82.8	38	71	33	rs16905581
chrY	27060101	27060131	seq_b,AX-42673243,Affx-34428188,rs16905581,9:98304344,C,G,rs16905581:39-71	29	86.7	39	71	32	rs16905581
chrY	14827253	14827282	seq_b,AX-42673243,Affx-34428188,rs16905581,9:98304344,C,G,rs16905581:37-71	28	79.4	37	71	34	rs16905581
chrY	27714328	27714356	seq_b,AX-42673243,Affx-34428188,rs16905581,9:98304344,C,G,rs16905581:41-71	27	85.8	41	71	30	rs16905581
chrY	978686	978709	seq_b,AX-42673243,Affx-34428188,rs16905581,9:98304344,C,G,rs16905581:48-71	23	100.0	48	71	23	rs16905581
chrY	1991894	1991917	seq_b,AX-42673243,Affx-34428188,rs16905581,9:98304344,C,G,rs16905581:48-71	23	100.0	48	71	23	rs16905581
chrY	14642681	14642711	seq_b,AX-42673243,Affx-34428188,rs16905581,9:98304344,C,G,rs16905581:40-71	25	86.3	40	71	31	rs16905581
chrY	19521943	19521972	seq_b,AX-42673243,Affx-34428188,rs16905581,9:98304344,C,G,rs16905581:42-71	26	96.5	42	71	29	rs16905581
chrY	914588	914612	seq_b,AX-42673243,Affx-34428188,rs16905581,9:98304344,C,G,rs16905581:47-71	22	95.9	47	71	24	rs16905581
chrY	14927155	14927192	seq_b,AX-42673243,Affx-34428188,rs16905581,9:98304344,C,G,rs16905581:39-70	25	93.2	39	70	31	rs16905581
chrY	2124334	2124361	seq_b,AX-42673243,Affx-34428188,rs16905581,9:98304344,C,G,rs16905581:39-70	24	77.0	39	70	31	rs16905581
chrX	18848369	18848402	seq_b,AX-42673243,Affx-34428188,rs16905581,9:98304344,C,G,rs16905581:39-71	29	96.9	39	71	32	rs16905581
chrX	3685162	3685192	seq_b,AX-42673243,Affx-34428188,rs16905581,9:98304344,C,G,rs16905581:39-71	29	86.7	39	71	32	rs16905581
chrX	24057303	24057333	seq_b,AX-42673243,Affx-34428188,rs16905581,9:98304344,C,G,rs16905581:39-71	29	86.7	39	71	32	rs16905581
chrX	31448921	31448951	seq_b,AX-42673243,Affx-34428188,rs16905581,9:98304344,C,G,rs16905581:39-71	29	86.7	39	71	32	rs16905581
chrX	33168412	33168442	seq_b,AX-42673243,Affx-34428188,rs16905581,9:98304344,C,G,rs16905581:39-71	29	86.7	39	71	32	rs16905581
chrX	37299049	37299079	seq_b,AX-42673243,Affx-34428188,rs16905581,9:98304344,C,G,rs16905581:39-71	29	86.7	39	71	32	rs16905581
chrX	40799266	40799296	seq_b,AX-42673243,Affx-34428188,rs16905581,9:98304344,C,G,rs16905581:39-71	29	86.7	39	71	32	rs16905581
chrX	44505738	44505768	seq_b,AX-42673243,Affx-34428188,rs16905581,9:98304344,C,G,rs16905581:39-71	29	86.7	39	71	32	rs16905581
chrX	46909164	46909194	seq_b,AX-42673243,Affx-34428188,rs16905581,9:98304344,C,G,rs16905581:39-71	29	86.7	39	71	32	rs16905581
chrX	74849089	74849123	seq_b,AX-42673243,Affx-34428188,rs16905581,9:98304344,C,G,rs16905581:39-71	28	96.9	39	71	32	rs16905581
chrX	118659363	118659393	seq_b,AX-42673243,Affx-34428188,rs16905581,9:98304344,C,G,rs16905581:39-71	29	86.7	39	71	32	rs16905581
chrX	123140289	123140319	seq_b,AX-42673243,Affx-34428188,rs16905581,9:98304344,C,G,rs16905581:39-71	29	86.7	39	71	32	rs16905581
chrX	130877844	130877874	seq_b,AX-42673243,Affx-34428188,rs16905581,9:98304344,C,G,rs16905581:39-71	29	86.7	39	71	32	rs16905581
chrX	135959611	135959641	seq_b,AX-42673243,Affx-34428188,rs16905581,9:98304344,C,G,rs16905581:39-71	29	86.7	39	71	32	rs16905581
chrX	144437366	144437396	seq_b,AX-42673243,Affx-34428188,rs16905581,9:98304344,C,G,rs16905581:39-71	29	86.7	39	71	32	rs16905581
chrX	16139003	16139032	seq_b,AX-42673243,Affx-34428188,rs16905581,9:98304344,C,G,rs16905581:39-70	28	86.3	39	70	31	rs16905581
chrY	1613863	1613893	seq_b,AX-42673243,Affx-34428188,rs16905581,9:98304344,C,G,rs16905581:39-71	29	86.7	39	71	32	rs16905581
chrY	26902273	26902303	seq_b,AX-42673243,Affx-34428188,rs16905581,9:98304344,C,G,rs16905581:39-71	29	86.7	39	71	32	rs16905581
chrY	18845998	18846028	seq_b,AX-42673243,Affx-34428188,rs16905581,9:98304344,C,G,rs16905581:39-71	29	86.7	39	71	32	rs16905581
chrY	26248074	26248103	seq_b,AX-42673243,Affx-34428188,rs16905581,9:98304344,C,G,rs16905581:40-71	28	86.3	40	71	31	rs16905581
chrY	26501794	26501822	seq_b,AX-42673243,Affx-34428188,rs16905581,9:98304344,C,G,rs16905581:41-71	27	85.8	41	71	30	rs16905581
chrY	13938869	13938892	seq_b,AX-42673243,Affx-34428188,rs16905581,9:98304344,C,G,rs16905581:48-71	23	100.0	48	71	23	rs16905581
chrX	1663863	1663893	seq_b,AX-42673243,Affx-34428188,rs16905581,9:98304344,C,G,rs16905581:39-71	29	86.7	39	71	32	rs16905581
chrX	2741005	2741035	seq_b,AX-42673243,Affx-34428188,rs16905581,9:98304344,C,G,rs16905581:39-71	29	86.7	39	71	32	rs16905581
chrX	46925909	46925939	seq_b,AX-42673243,Affx-34428188,rs16905581,9:98304344,C,G,rs16905581:41-71	26	93.4	41	71	30	rs16905581
chrX	47014532	47014562	seq_b,AX-42673243,Affx-34428188,rs16905581,9:98304344,C,G,rs16905581:39-71	29	86.7	39	71	32	rs16905581
chrX	54371363	54371393	seq_b,AX-42673243,Affx-34428188,rs16905581,9:98304344,C,G,rs16905581:39-71	29	86.7	39	71	32	rs16905581
chrX	70439610	70439640	seq_b,AX-42673243,Affx-34428188,rs16905581,9:98304344,C,G,rs16905581:39-71	29	86.7	39	71	32	rs16905581
chrX	119015890	119015920	seq_b,AX-42673243,Affx-34428188,rs16905581,9:98304344,C,G,rs16905581:39-71	29	86.7	39	71	32	rs16905581
chrX	136896969	136896999	seq_b,AX-42673243,Affx-34428188,rs16905581,9:98304344,C,G,rs16905581:39-71	29	86.7	39	71	32	rs16905581
chrX	140857880	140857910	seq_b,AX-42673243,Affx-34428188,rs16905581,9:98304344,C,G,rs16905581:39-71	29	86.7	39	71	32	rs16905581
chrX	141023012	141023042	seq_b,AX-42673243,Affx-34428188,rs16905581,9:98304344,C,G,rs16905581:39-71	29	86.7	39	71	32	rs16905581
chrX	6764438	6764467	seq_b,AX-42673243,Affx-34428188,rs16905581,9:98304344,C,G,rs16905581:39-70	28	86.3	39	70	31	rs16905581
chrX	70743018	70743047	seq_b,AX-42673243,Affx-34428188,rs16905581,9:98304344,C,G,rs16905581:39-70	28	86.3	39	70	31	rs16905581
chrX	113381160	113381189	seq_b,AX-42673243,Affx-34428188,rs16905581,9:98304344,C,G,rs16905581:39-70	28	86.3	39	70	31	rs16905581
chrX	117523669	117523698	seq_b,AX-42673243,Affx-34428188,rs16905581,9:98304344,C,G,rs16905581:39-70	28	86.3	39	70	31	rs16905581
chrX	71869828	71869856	seq_b,AX-42673243,Affx-34428188,rs16905581,9:98304344,C,G,rs16905581:41-71	27	85.8	41	71	30	rs16905581
chrX	80061419	80061449	seq_b,AX-42673243,Affx-34428188,rs16905581,9:98304344,C,G,rs16905581:38-71	27	82.8	38	71	33	rs16905581
chrY	3184098	3184118	seq_a,AX-42673313,Affx-34428855,rs3118010,9:9749627,A,C,rs3118010:16-36	20	100.0	16	36	20	rs3118010
chrX	70321417	70321437	seq_a,AX-42673339,Affx-34428963,rs10985640,9:98365343,A,G,rs10985640:1-21	20	100.0	1	21	20	rs10985640
chrX	70321417	70321437	seq_b,AX-42673339,Affx-34428963,rs10985640,9:98365343,A,G,rs10985640:1-21	20	100.0	1	21	20	rs10985640
chrX	43564951	43565017	seq_a,AX-42673435,Affx-34429450,rs2571346,9:98401632,A,C,rs2571346:0-66	45	85.8	0	66	66	rs2571346
chrX	31900740	31900770	seq_a,AX-42673435,Affx-34429450,rs2571346,9:98401632,A,C,rs2571346:0-28	25	96.5	0	28	28	rs2571346
chrX	151488295	151488318	seq_a,AX-42673435,Affx-34429450,rs2571346,9:98401632,A,C,rs2571346:0-23	21	95.7	0	23	23	rs2571346
chrX	68709948	68709971	seq_a,AX-42673435,Affx-34429450,rs2571346,9:98401632,A,C,rs2571346:0-23	21	95.7	0	23	23	rs2571346
chrX	97143174	97143197	seq_a,AX-42673435,Affx-34429450,rs2571346,9:98401632,A,C,rs2571346:0-23	23	100.0	0	23	23	rs2571346
chrX	150605849	150605872	seq_a,AX-42673435,Affx-34429450,rs2571346,9:98401632,A,C,rs2571346:0-23	21	95.7	0	23	23	rs2571346
chrX	46549935	46549958	seq_a,AX-42673435,Affx-34429450,rs2571346,9:98401632,A,C,rs2571346:0-23	21	95.7	0	23	23	rs2571346
chrX	19834519	19834539	seq_a,AX-42673435,Affx-34429450,rs2571346,9:98401632,A,C,rs2571346:3-23	20	100.0	3	23	20	rs2571346
chrX	31900740	31900770	seq_b,AX-42673435,Affx-34429450,rs2571346,9:98401632,A,C,rs2571346:0-28	25	96.5	0	28	28	rs2571346
chrX	151488295	151488318	seq_b,AX-42673435,Affx-34429450,rs2571346,9:98401632,A,C,rs2571346:0-23	21	95.7	0	23	23	rs2571346
chrX	68709948	68709971	seq_b,AX-42673435,Affx-34429450,rs2571346,9:98401632,A,C,rs2571346:0-23	21	95.7	0	23	23	rs2571346
chrX	81060630	81060664	seq_b,AX-42673435,Affx-34429450,rs2571346,9:98401632,A,C,rs2571346:1-35	24	85.3	1	35	34	rs2571346
chrX	97143174	97143197	seq_b,AX-42673435,Affx-34429450,rs2571346,9:98401632,A,C,rs2571346:0-23	23	100.0	0	23	23	rs2571346
chrX	150605849	150605872	seq_b,AX-42673435,Affx-34429450,rs2571346,9:98401632,A,C,rs2571346:0-23	21	95.7	0	23	23	rs2571346
chrX	12023833	12023854	seq_a,AX-42673691,Affx-34432085,rs4743315,9:98538041,T,C,rs4743315:18-39	21	100.0	18	39	21	rs4743315
chrX	8960515	8960536	seq_a,AX-42673691,Affx-34432085,rs4743315,9:98538041,T,C,rs4743315:18-39	21	100.0	18	39	21	rs4743315
chrX	48312789	48312809	seq_a,AX-42674131,Affx-34435566,rs7867155,9:98827814,T,C,rs7867155:45-65	20	100.0	45	65	20	rs7867155
chrX	113457375	113457399	seq_a,AX-42674131,Affx-34435566,rs7867155,9:98827814,T,C,rs7867155:37-61	22	95.9	37	61	24	rs7867155
chrX	15144854	15144877	seq_a,AX-42674131,Affx-34435566,rs7867155,9:98827814,T,C,rs7867155:39-61	21	100.0	39	61	22	rs7867155
chrX	48312789	48312809	seq_b,AX-42674131,Affx-34435566,rs7867155,9:98827814,T,C,rs7867155:45-65	20	100.0	45	65	20	rs7867155
chrX	113457375	113457399	seq_b,AX-42674131,Affx-34435566,rs7867155,9:98827814,T,C,rs7867155:37-61	22	95.9	37	61	24	rs7867155
chrX	72638210	72638231	seq_b,AX-42674131,Affx-34435566,rs7867155,9:98827814,T,C,rs7867155:33-54	21	100.0	33	54	21	rs7867155
chrX	15144854	15144877	seq_b,AX-42674131,Affx-34435566,rs7867155,9:98827814,T,C,rs7867155:39-61	21	100.0	39	61	22	rs7867155
chrY	16338203	16338249	seq_a,AX-42674249,Affx-34436360,rs12348732,9:98882332,T,C,rs12348732:38-71	28	94.0	38	71	33	rs12348732
chrY	23455829	23455858	seq_a,AX-42674249,Affx-34436360,rs12348732,9:98882332,T,C,rs12348732:32-61	23	89.7	32	61	29	rs12348732
chrY	3088847	3088867	seq_a,AX-42674249,Affx-34436360,rs12348732,9:98882332,T,C,rs12348732:39-59	20	100.0	39	59	20	rs12348732
chrX	63614060	63614142	seq_a,AX-42674249,Affx-34436360,rs12348732,9:98882332,T,C,rs12348732:0-67	53	92.1	0	67	67	rs12348732
chrX	100524673	100524759	seq_a,AX-42674249,Affx-34436360,rs12348732,9:98882332,T,C,rs12348732:0-71	51	87.2	0	71	71	rs12348732
chrX	146430154	146430240	seq_a,AX-42674249,Affx-34436360,rs12348732,9:98882332,T,C,rs12348732:0-71	47	84.3	0	71	71	rs12348732
chrX	3291647	3291733	seq_a,AX-42674249,Affx-34436360,rs12348732,9:98882332,T,C,rs12348732:0-71	50	90.5	0	71	71	rs12348732
chrX	4089459	4089545	seq_a,AX-42674249,Affx-34436360,rs12348732,9:98882332,T,C,rs12348732:0-71	50	90.5	0	71	71	rs12348732
chrX	30091823	30091909	seq_a,AX-42674249,Affx-34436360,rs12348732,9:98882332,T,C,rs12348732:0-71	49	90.4	0	71	71	rs12348732
chrX	39481606	39481666	seq_a,AX-42674249,Affx-34436360,rs12348732,9:98882332,T,C,rs12348732:0-59	42	86.3	0	59	59	rs12348732
chrX	99712813	99712872	seq_a,AX-42674249,Affx-34436360,rs12348732,9:98882332,T,C,rs12348732:0-58	44	94.0	0	58	58	rs12348732
chrX	114214900	114214958	seq_a,AX-42674249,Affx-34436360,rs12348732,9:98882332,T,C,rs12348732:0-57	40	85.8	0	57	57	rs12348732
chrX	151045368	151045454	seq_a,AX-42674249,Affx-34436360,rs12348732,9:98882332,T,C,rs12348732:0-71	47	88.8	0	71	71	rs12348732
chrX	12147509	12147568	seq_a,AX-42674249,Affx-34436360,rs12348732,9:98882332,T,C,rs12348732:0-59	37	81.4	0	59	59	rs12348732
chrX	7993227	7993288	seq_a,AX-42674249,Affx-34436360,rs12348732,9:98882332,T,C,rs12348732:0-60	42	87.3	0	60	60	rs12348732
chrX	74363620	74363693	seq_a,AX-42674249,Affx-34436360,rs12348732,9:98882332,T,C,rs12348732:0-71	43	90.6	0	71	71	rs12348732
chrX	136476822	136476908	seq_a,AX-42674249,Affx-34436360,rs12348732,9:98882332,T,C,rs12348732:0-71	42	81.9	0	71	71	rs12348732
chrX	91112233	91112289	seq_a,AX-42674249,Affx-34436360,rs12348732,9:98882332,T,C,rs12348732:0-55	40	93.5	0	55	55	rs12348732
chrX	40624872	40624952	seq_a,AX-42674249,Affx-34436360,rs12348732,9:98882332,T,C,rs12348732:5-71	43	93.9	5	71	66	rs12348732
chrY	5624557	5624617	seq_a,AX-42674249,Affx-34436360,rs12348732,9:98882332,T,C,rs12348732:0-59	44	88.0	0	59	59	rs12348732
chrY	19398022	19398042	seq_a,AX-42674249,Affx-34436360,rs12348732,9:98882332,T,C,rs12348732:51-71	20	100.0	51	71	20	rs12348732
chrX	27259318	27259403	seq_a,AX-42674249,Affx-34436360,rs12348732,9:98882332,T,C,rs12348732:0-71	55	91.2	0	71	71	rs12348732
chrX	76905081	76905167	seq_a,AX-42674249,Affx-34436360,rs12348732,9:98882332,T,C,rs12348732:0-71	53	88.6	0	71	71	rs12348732
chrX	23609997	23610083	seq_a,AX-42674249,Affx-34436360,rs12348732,9:98882332,T,C,rs12348732:0-71	56	92.7	0	71	71	rs12348732
chrX	14361606	14361666	seq_a,AX-42674249,Affx-34436360,rs12348732,9:98882332,T,C,rs12348732:0-59	48	91.4	0	59	59	rs12348732
chrX	20947457	20947582	seq_a,AX-42674249,Affx-34436360,rs12348732,9:98882332,T,C,rs12348732:0-71	52	88.6	0	71	71	rs12348732
chrX	121822959	121823019	seq_a,AX-42674249,Affx-34436360,rs12348732,9:98882332,T,C,rs12348732:0-59	46	89.7	0	59	59	rs12348732
chrX	91894481	91894541	seq_a,AX-42674249,Affx-34436360,rs12348732,9:98882332,T,C,rs12348732:0-59	44	88.0	0	59	59	rs12348732
chrX	18889371	18889457	seq_a,AX-42674249,Affx-34436360,rs12348732,9:98882332,T,C,rs12348732:0-71	49	90.4	0	71	71	rs12348732
chrX	116494353	116494430	seq_a,AX-42674249,Affx-34436360,rs12348732,9:98882332,T,C,rs12348732:6-69	47	91.4	6	69	63	rs12348732
chrX	22689259	22689344	seq_a,AX-42674249,Affx-34436360,rs12348732,9:98882332,T,C,rs12348732:0-71	42	80.3	0	71	71	rs12348732
chrX	31831473	31831559	seq_a,AX-42674249,Affx-34436360,rs12348732,9:98882332,T,C,rs12348732:0-71	48	91.4	0	71	71	rs12348732
chrX	40841897	40841957	seq_a,AX-42674249,Affx-34436360,rs12348732,9:98882332,T,C,rs12348732:0-59	43	92.2	0	59	59	rs12348732
chrX	97678183	97678244	seq_a,AX-42674249,Affx-34436360,rs12348732,9:98882332,T,C,rs12348732:2-59	38	88.0	2	59	57	rs12348732
chrX	55191527	55191572	seq_a,AX-42674249,Affx-34436360,rs12348732,9:98882332,T,C,rs12348732:15-59	33	88.4	15	59	44	rs12348732
chrX	93501993	93502048	seq_a,AX-42674249,Affx-34436360,rs12348732,9:98882332,T,C,rs12348732:30-71	34	92.5	30	71	41	rs12348732
chrX	134194176	134194238	seq_a,AX-42674249,Affx-34436360,rs12348732,9:98882332,T,C,rs12348732:0-61	39	88.0	0	61	61	rs12348732
chrY	16338203	16338249	seq_b,AX-42674249,Affx-34436360,rs12348732,9:98882332,T,C,rs12348732:38-71	28	94.0	38	71	33	rs12348732
chrY	3088847	3088867	seq_b,AX-42674249,Affx-34436360,rs12348732,9:98882332,T,C,rs12348732:39-59	20	100.0	39	59	20	rs12348732
chrX	63614060	63614142	seq_b,AX-42674249,Affx-34436360,rs12348732,9:98882332,T,C,rs12348732:0-67	51	90.5	0	67	67	rs12348732
chrX	4089459	4089545	seq_b,AX-42674249,Affx-34436360,rs12348732,9:98882332,T,C,rs12348732:0-71	50	90.5	0	71	71	rs12348732
chrX	30091823	30091909	seq_b,AX-42674249,Affx-34436360,rs12348732,9:98882332,T,C,rs12348732:0-71	49	90.4	0	71	71	rs12348732
chrX	101610914	101610974	seq_b,AX-42674249,Affx-34436360,rs12348732,9:98882332,T,C,rs12348732:0-59	45	89.3	0	59	59	rs12348732
chrX	39481606	39481666	seq_b,AX-42674249,Affx-34436360,rs12348732,9:98882332,T,C,rs12348732:0-59	40	84.5	0	59	59	rs12348732
chrX	99712813	99712872	seq_b,AX-42674249,Affx-34436360,rs12348732,9:98882332,T,C,rs12348732:0-58	44	94.0	0	58	58	rs12348732
chrX	151045368	151045454	seq_b,AX-42674249,Affx-34436360,rs12348732,9:98882332,T,C,rs12348732:0-71	47	88.8	0	71	71	rs12348732
chrX	3291647	3291733	seq_b,AX-42674249,Affx-34436360,rs12348732,9:98882332,T,C,rs12348732:0-71	46	92.8	0	71	71	rs12348732
chrX	74363620	74363693	seq_b,AX-42674249,Affx-34436360,rs12348732,9:98882332,T,C,rs12348732:0-71	43	90.6	0	71	71	rs12348732
chrX	114214900	114214958	seq_b,AX-42674249,Affx-34436360,rs12348732,9:98882332,T,C,rs12348732:0-57	38	84.0	0	57	57	rs12348732
chrX	12147509	12147568	seq_b,AX-42674249,Affx-34436360,rs12348732,9:98882332,T,C,rs12348732:0-59	35	79.7	0	59	59	rs12348732
chrX	91112233	91112289	seq_b,AX-42674249,Affx-34436360,rs12348732,9:98882332,T,C,rs12348732:0-55	40	93.5	0	55	55	rs12348732
chrX	100524673	100524759	seq_b,AX-42674249,Affx-34436360,rs12348732,9:98882332,T,C,rs12348732:0-71	44	91.0	0	71	71	rs12348732
chrX	7993227	7993288	seq_b,AX-42674249,Affx-34436360,rs12348732,9:98882332,T,C,rs12348732:0-60	39	88.3	0	60	60	rs12348732
chrX	40624872	40624952	seq_b,AX-42674249,Affx-34436360,rs12348732,9:98882332,T,C,rs12348732:5-71	43	93.9	5	71	66	rs12348732
chrX	124347114	124347197	seq_b,AX-42674249,Affx-34436360,rs12348732,9:98882332,T,C,rs12348732:0-68	42	87.8	0	68	68	rs12348732
chrY	5624557	5624617	seq_b,AX-42674249,Affx-34436360,rs12348732,9:98882332,T,C,rs12348732:0-59	42	86.3	0	59	59	rs12348732
chrY	3569331	3569392	seq_b,AX-42674249,Affx-34436360,rs12348732,9:98882332,T,C,rs12348732:0-61	29	73.8	0	61	61	rs12348732
chrY	19398022	19398042	seq_b,AX-42674249,Affx-34436360,rs12348732,9:98882332,T,C,rs12348732:51-71	20	100.0	51	71	20	rs12348732
chrX	23609997	23610083	seq_b,AX-42674249,Affx-34436360,rs12348732,9:98882332,T,C,rs12348732:0-71	53	88.8	0	71	71	rs12348732
chrX	27259318	27259403	seq_b,AX-42674249,Affx-34436360,rs12348732,9:98882332,T,C,rs12348732:0-71	54	91.1	0	71	71	rs12348732
chrX	76905081	76905167	seq_b,AX-42674249,Affx-34436360,rs12348732,9:98882332,T,C,rs12348732:0-71	51	87.2	0	71	71	rs12348732
chrX	14361606	14361666	seq_b,AX-42674249,Affx-34436360,rs12348732,9:98882332,T,C,rs12348732:0-59	46	89.7	0	59	59	rs12348732
chrX	20947457	20947582	seq_b,AX-42674249,Affx-34436360,rs12348732,9:98882332,T,C,rs12348732:0-71	50	87.2	0	71	71	rs12348732
chrX	18889371	18889457	seq_b,AX-42674249,Affx-34436360,rs12348732,9:98882332,T,C,rs12348732:0-71	49	90.4	0	71	71	rs12348732
chrX	91894481	91894541	seq_b,AX-42674249,Affx-34436360,rs12348732,9:98882332,T,C,rs12348732:0-59	42	86.3	0	59	59	rs12348732
chrX	31831473	31831559	seq_b,AX-42674249,Affx-34436360,rs12348732,9:98882332,T,C,rs12348732:0-71	48	91.4	0	71	71	rs12348732
chrX	40841897	40841957	seq_b,AX-42674249,Affx-34436360,rs12348732,9:98882332,T,C,rs12348732:0-59	43	92.2	0	59	59	rs12348732
chrX	97678183	97678244	seq_b,AX-42674249,Affx-34436360,rs12348732,9:98882332,T,C,rs12348732:2-59	38	88.0	2	59	57	rs12348732
chrX	121822959	121823019	seq_b,AX-42674249,Affx-34436360,rs12348732,9:98882332,T,C,rs12348732:0-59	39	95.4	0	59	59	rs12348732
chrX	24470984	24471089	seq_b,AX-42674249,Affx-34436360,rs12348732,9:98882332,T,C,rs12348732:15-71	42	95.9	15	71	56	rs12348732
chrX	37883420	37883513	seq_b,AX-42674249,Affx-34436360,rs12348732,9:98882332,T,C,rs12348732:0-71	40	95.6	0	71	71	rs12348732
chrX	30533917	30533965	seq_b,AX-42674249,Affx-34436360,rs12348732,9:98882332,T,C,rs12348732:37-71	31	97.0	37	71	34	rs12348732
chrX	4714465	4714544	seq_b,AX-42674249,Affx-34436360,rs12348732,9:98882332,T,C,rs12348732:0-67	35	88.9	0	67	67	rs12348732
chrX	12893672	12893719	seq_b,AX-42674249,Affx-34436360,rs12348732,9:98882332,T,C,rs12348732:38-71	30	97.0	38	71	33	rs12348732
chrX	151976644	151976667	seq_a,AX-42674923,Affx-34441043,rs7865488,9:99244581,A,C,rs7865488:11-34	21	95.7	11	34	23	rs7865488
chrX	151976644	151976671	seq_b,AX-42674923,Affx-34441043,rs7865488,9:99244581,A,C,rs7865488:11-39	24	85.2	11	39	28	rs7865488
chrX	133824037	133824059	seq_b,AX-42674923,Affx-34441043,rs7865488,9:99244581,A,C,rs7865488:17-39	22	100.0	17	39	22	rs7865488
chrY	3306171	3306521	seq_a,AX-42675173,Affx-34442918,rs9284053,9:99415743,A,G,rs9284053:19-71	44	97.9	19	71	52	rs9284053
chrX	89045322	89045694	seq_a,AX-42675173,Affx-34442918,rs9284053,9:99415743,A,G,rs9284053:19-71	44	97.9	19	71	52	rs9284053
chrX	55616390	55616544	seq_a,AX-42675173,Affx-34442918,rs9284053,9:99415743,A,G,rs9284053:30-71	37	97.5	30	71	41	rs9284053
chrX	20674102	20674148	seq_a,AX-42675173,Affx-34442918,rs9284053,9:99415743,A,G,rs9284053:16-63	35	89.8	16	63	47	rs9284053
chrX	35943098	35943141	seq_a,AX-42675173,Affx-34442918,rs9284053,9:99415743,A,G,rs9284053:22-67	34	88.9	22	67	45	rs9284053
chrX	45424492	45424542	seq_a,AX-42675173,Affx-34442918,rs9284053,9:99415743,A,G,rs9284053:17-63	35	92.7	17	63	46	rs9284053
chrX	50157215	50157248	seq_a,AX-42675173,Affx-34442918,rs9284053,9:99415743,A,G,rs9284053:38-71	29	94.0	38	71	33	rs9284053
chrX	56227897	56227931	seq_a,AX-42675173,Affx-34442918,rs9284053,9:99415743,A,G,rs9284053:32-63	30	100.0	32	63	31	rs9284053
chrX	140425649	140425676	seq_a,AX-42675173,Affx-34442918,rs9284053,9:99415743,A,G,rs9284053:36-63	27	100.0	36	63	27	rs9284053
chrX	6638559	6638593	seq_a,AX-42675173,Affx-34442918,rs9284053,9:99415743,A,G,rs9284053:32-63	28	96.7	32	63	31	rs9284053
chrX	3195494	3195518	seq_a,AX-42675173,Affx-34442918,rs9284053,9:99415743,A,G,rs9284053:39-63	24	100.0	39	63	24	rs9284053
chrX	18149730	18149754	seq_a,AX-42675173,Affx-34442918,rs9284053,9:99415743,A,G,rs9284053:39-63	24	100.0	39	63	24	rs9284053
chrX	38279139	38279163	seq_a,AX-42675173,Affx-34442918,rs9284053,9:99415743,A,G,rs9284053:36-60	24	100.0	36	60	24	rs9284053
chrX	41847084	41847108	seq_a,AX-42675173,Affx-34442918,rs9284053,9:99415743,A,G,rs9284053:39-63	24	100.0	39	63	24	rs9284053
chrX	51689659	51689691	seq_a,AX-42675173,Affx-34442918,rs9284053,9:99415743,A,G,rs9284053:30-59	26	96.5	30	59	29	rs9284053
chrX	71451293	71451319	seq_a,AX-42675173,Affx-34442918,rs9284053,9:99415743,A,G,rs9284053:45-71	24	96.2	45	71	26	rs9284053
chrX	143612277	143612301	seq_a,AX-42675173,Affx-34442918,rs9284053,9:99415743,A,G,rs9284053:39-63	24	100.0	39	63	24	rs9284053
chrY	14172810	14172830	seq_a,AX-42675173,Affx-34442918,rs9284053,9:99415743,A,G,rs9284053:39-59	20	100.0	39	59	20	rs9284053
chrX	28300960	28301013	seq_a,AX-42675173,Affx-34442918,rs9284053,9:99415743,A,G,rs9284053:16-66	41	92.0	16	66	50	rs9284053
chrX	26710453	26710509	seq_a,AX-42675173,Affx-34442918,rs9284053,9:99415743,A,G,rs9284053:17-71	41	90.0	17	71	54	rs9284053
chrX	15144253	15144284	seq_a,AX-42675173,Affx-34442918,rs9284053,9:99415743,A,G,rs9284053:36-67	29	96.8	36	67	31	rs9284053
chrX	141948955	141948993	seq_a,AX-42675173,Affx-34442918,rs9284053,9:99415743,A,G,rs9284053:26-60	32	100.0	26	60	34	rs9284053
chrX	139712590	139712629	seq_a,AX-42675173,Affx-34442918,rs9284053,9:99415743,A,G,rs9284053:24-59	31	97.2	24	59	35	rs9284053
chrX	39264082	39264125	seq_a,AX-42675173,Affx-34442918,rs9284053,9:99415743,A,G,rs9284053:24-63	31	91.9	24	63	39	rs9284053
chrX	63439405	63439433	seq_a,AX-42675173,Affx-34442918,rs9284053,9:99415743,A,G,rs9284053:38-66	26	96.5	38	66	28	rs9284053
chrX	3413087	3413114	seq_a,AX-42675173,Affx-34442918,rs9284053,9:99415743,A,G,rs9284053:36-63	25	96.3	36	63	27	rs9284053
chrX	65229179	65229212	seq_a,AX-42675173,Affx-34442918,rs9284053,9:99415743,A,G,rs9284053:30-60	27	96.7	30	60	30	rs9284053
chrX	11968645	11968679	seq_a,AX-42675173,Affx-34442918,rs9284053,9:99415743,A,G,rs9284053:32-63	26	93.4	32	63	31	rs9284053
chrX	40596506	40596530	seq_a,AX-42675173,Affx-34442918,rs9284053,9:99415743,A,G,rs9284053:39-63	24	100.0	39	63	24	rs9284053
chrX	98279700	98279723	seq_a,AX-42675173,Affx-34442918,rs9284053,9:99415743,A,G,rs9284053:39-62	23	100.0	39	62	23	rs9284053
chrX	127840258	127840281	seq_a,AX-42675173,Affx-34442918,rs9284053,9:99415743,A,G,rs9284053:39-62	23	100.0	39	62	23	rs9284053
chrX	30830669	30830691	seq_a,AX-42675173,Affx-34442918,rs9284053,9:99415743,A,G,rs9284053:41-63	22	100.0	41	63	22	rs9284053
chrX	37439910	37439932	seq_a,AX-42675173,Affx-34442918,rs9284053,9:99415743,A,G,rs9284053:41-63	22	100.0	41	63	22	rs9284053
chrX	76719305	76719329	seq_a,AX-42675173,Affx-34442918,rs9284053,9:99415743,A,G,rs9284053:39-63	22	95.9	39	63	24	rs9284053
chrY	3306171	3306521	seq_b,AX-42675173,Affx-34442918,rs9284053,9:99415743,A,G,rs9284053:19-71	34	94.6	19	71	52	rs9284053
chrX	35943098	35943141	seq_b,AX-42675173,Affx-34442918,rs9284053,9:99415743,A,G,rs9284053:22-67	34	88.9	22	67	45	rs9284053
chrX	50157215	50157248	seq_b,AX-42675173,Affx-34442918,rs9284053,9:99415743,A,G,rs9284053:38-71	29	94.0	38	71	33	rs9284053
chrX	55616402	55616544	seq_b,AX-42675173,Affx-34442918,rs9284053,9:99415743,A,G,rs9284053:39-71	31	100.0	39	71	32	rs9284053
chrX	107295240	107295271	seq_b,AX-42675173,Affx-34442918,rs9284053,9:99415743,A,G,rs9284053:40-71	27	93.6	40	71	31	rs9284053
chrX	140425649	140425676	seq_b,AX-42675173,Affx-34442918,rs9284053,9:99415743,A,G,rs9284053:36-63	27	100.0	36	63	27	rs9284053
chrX	83168524	83168551	seq_b,AX-42675173,Affx-34442918,rs9284053,9:99415743,A,G,rs9284053:36-63	25	96.3	36	63	27	rs9284053
chrX	3195494	3195518	seq_b,AX-42675173,Affx-34442918,rs9284053,9:99415743,A,G,rs9284053:39-63	24	100.0	39	63	24	rs9284053
chrX	6638569	6638593	seq_b,AX-42675173,Affx-34442918,rs9284053,9:99415743,A,G,rs9284053:39-63	24	100.0	39	63	24	rs9284053
chrX	18149730	18149754	seq_b,AX-42675173,Affx-34442918,rs9284053,9:99415743,A,G,rs9284053:39-63	24	100.0	39	63	24	rs9284053
chrX	20674124	20674148	seq_b,AX-42675173,Affx-34442918,rs9284053,9:99415743,A,G,rs9284053:39-63	24	100.0	39	63	24	rs9284053
chrX	38279139	38279163	seq_b,AX-42675173,Affx-34442918,rs9284053,9:99415743,A,G,rs9284053:36-60	24	100.0	36	60	24	rs9284053
chrX	41847084	41847108	seq_b,AX-42675173,Affx-34442918,rs9284053,9:99415743,A,G,rs9284053:39-63	24	100.0	39	63	24	rs9284053
chrX	56227901	56227931	seq_b,AX-42675173,Affx-34442918,rs9284053,9:99415743,A,G,rs9284053:36-63	26	100.0	36	63	27	rs9284053
chrX	71451293	71451319	seq_b,AX-42675173,Affx-34442918,rs9284053,9:99415743,A,G,rs9284053:45-71	24	96.2	45	71	26	rs9284053
chrX	143612277	143612301	seq_b,AX-42675173,Affx-34442918,rs9284053,9:99415743,A,G,rs9284053:39-63	24	100.0	39	63	24	rs9284053
chrX	39564031	39564072	seq_b,AX-42675173,Affx-34442918,rs9284053,9:99415743,A,G,rs9284053:29-56	26	100.0	29	56	27	rs9284053
chrY	14172810	14172830	seq_b,AX-42675173,Affx-34442918,rs9284053,9:99415743,A,G,rs9284053:39-59	20	100.0	39	59	20	rs9284053
chrX	15144253	15144284	seq_b,AX-42675173,Affx-34442918,rs9284053,9:99415743,A,G,rs9284053:36-67	29	96.8	36	67	31	rs9284053
chrX	26710453	26710486	seq_b,AX-42675173,Affx-34442918,rs9284053,9:99415743,A,G,rs9284053:38-71	29	94.0	38	71	33	rs9284053
chrX	3413087	3413116	seq_b,AX-42675173,Affx-34442918,rs9284053,9:99415743,A,G,rs9284053:34-63	27	96.6	34	63	29	rs9284053
chrX	127840258	127840293	seq_b,AX-42675173,Affx-34442918,rs9284053,9:99415743,A,G,rs9284053:30-62	29	96.8	30	62	32	rs9284053
chrX	150175356	150175385	seq_b,AX-42675173,Affx-34442918,rs9284053,9:99415743,A,G,rs9284053:31-60	27	96.6	31	60	29	rs9284053
chrX	28300960	28300990	seq_b,AX-42675173,Affx-34442918,rs9284053,9:99415743,A,G,rs9284053:36-66	26	93.4	36	66	30	rs9284053
chrX	63439405	63439433	seq_b,AX-42675173,Affx-34442918,rs9284053,9:99415743,A,G,rs9284053:38-66	26	96.5	38	66	28	rs9284053
chrX	141948955	141948993	seq_b,AX-42675173,Affx-34442918,rs9284053,9:99415743,A,G,rs9284053:26-60	29	96.8	26	60	34	rs9284053
chrX	40596506	40596530	seq_b,AX-42675173,Affx-34442918,rs9284053,9:99415743,A,G,rs9284053:39-63	24	100.0	39	63	24	rs9284053
chrX	98279700	98279723	seq_b,AX-42675173,Affx-34442918,rs9284053,9:99415743,A,G,rs9284053:39-62	23	100.0	39	62	23	rs9284053
chrX	11968645	11968669	seq_b,AX-42675173,Affx-34442918,rs9284053,9:99415743,A,G,rs9284053:39-63	22	95.9	39	63	24	rs9284053
chrX	30830669	30830691	seq_b,AX-42675173,Affx-34442918,rs9284053,9:99415743,A,G,rs9284053:41-63	22	100.0	41	63	22	rs9284053
chrX	37439910	37439932	seq_b,AX-42675173,Affx-34442918,rs9284053,9:99415743,A,G,rs9284053:41-63	22	100.0	41	63	22	rs9284053
chrX	39264082	39264106	seq_b,AX-42675173,Affx-34442918,rs9284053,9:99415743,A,G,rs9284053:39-63	22	95.9	39	63	24	rs9284053
chrX	76719305	76719329	seq_b,AX-42675173,Affx-34442918,rs9284053,9:99415743,A,G,rs9284053:39-63	22	95.9	39	63	24	rs9284053
chrX	137483338	137483362	seq_b,AX-42675173,Affx-34442918,rs9284053,9:99415743,A,G,rs9284053:39-63	22	95.9	39	63	24	rs9284053
chrX	134421484	134421525	seq_a,AX-42675377,Affx-34444224,rs10119874,9:99521211,T,C,rs10119874:30-71	31	87.9	30	71	41	rs10119874
chrX	46332753	46332977	seq_a,AX-42675377,Affx-34444224,rs10119874,9:99521211,T,C,rs10119874:12-71	43	88.2	12	71	59	rs10119874
chrX	47272275	47272317	seq_a,AX-42675377,Affx-34444224,rs10119874,9:99521211,T,C,rs10119874:29-71	32	88.1	29	71	42	rs10119874
chrX	47755236	47755287	seq_a,AX-42675399,Affx-34444289,rs3780548,9:99525487,A,G,rs3780548:0-51	31	80.4	0	51	51	rs3780548
chrX	47755236	47755287	seq_b,AX-42675399,Affx-34444289,rs3780548,9:99525487,A,G,rs3780548:0-51	31	80.4	0	51	51	rs3780548
chrY	18553053	18553074	seq_b,AX-42675799,Affx-34448012,rs10117397,9:9896256,A,G,rs10117397:21-42	21	100.0	21	42	21	rs10117397
chrX	45843457	45843514	seq_a,AX-42677025,Affx-34455511,rs10817938,9:100462409,T,C,rs10817938:14-71	51	94.8	14	71	57	rs10817938
chrX	106672090	106672146	seq_a,AX-42677025,Affx-34455511,rs10817938,9:100462409,T,C,rs10817938:15-71	46	91.1	15	71	56	rs10817938
chrX	152870086	152870142	seq_a,AX-42677025,Affx-34455511,rs10817938,9:100462409,T,C,rs10817938:15-71	46	91.1	15	71	56	rs10817938
chrY	5441840	5441896	seq_b,AX-42677025,Affx-34455511,rs10817938,9:100462409,T,C,rs10817938:15-71	48	92.9	15	71	56	rs10817938
chrX	45843457	45843514	seq_b,AX-42677025,Affx-34455511,rs10817938,9:100462409,T,C,rs10817938:14-71	53	96.5	14	71	57	rs10817938
chrX	106672090	106672146	seq_b,AX-42677025,Affx-34455511,rs10817938,9:100462409,T,C,rs10817938:15-71	48	92.9	15	71	56	rs10817938
chrX	91715321	91715377	seq_b,AX-42677025,Affx-34455511,rs10817938,9:100462409,T,C,rs10817938:15-71	48	92.9	15	71	56	rs10817938
chrX	152870086	152870142	seq_b,AX-42677025,Affx-34455511,rs10817938,9:100462409,T,C,rs10817938:15-71	48	92.9	15	71	56	rs10817938
chrX	141480322	141480342	seq_a,AX-42677163,Affx-34456287,rs1398230,9:100520013,T,C,rs1398230:6-26	20	100.0	6	26	20	rs1398230
chrX	141480322	141480342	seq_b,AX-42677163,Affx-34456287,rs1398230,9:100520013,T,C,rs1398230:6-26	20	100.0	6	26	20	rs1398230
chrX	135306175	135306196	seq_a,AX-42677485,Affx-34458225,rs2282192,9:100672338,T,C,rs2282192:12-33	21	100.0	12	33	21	rs2282192
chrX	135306175	135306196	seq_b,AX-42677485,Affx-34458225,rs2282192,9:100672338,T,C,rs2282192:12-33	21	100.0	12	33	21	rs2282192
chrX	71271087	71271109	seq_a,AX-42677553,Affx-34458910,rs4743150,9:100740124,T,C,rs4743150:9-31	22	100.0	9	31	22	rs4743150
chrX	71271087	71271109	seq_b,AX-42677553,Affx-34458910,rs4743150,9:100740124,T,C,rs4743150:9-31	22	100.0	9	31	22	rs4743150
chrY	25594383	25594415	seq_a,AX-42677563,Affx-34459002,rs10984649,9:100750014,T,C,rs10984649:17-49	26	96.6	17	49	32	rs10984649
chrX	70132667	70132688	seq_a,AX-42677563,Affx-34459002,rs10984649,9:100750014,T,C,rs10984649:30-51	21	100.0	30	51	21	rs10984649
chrY	3209994	3210016	seq_a,AX-42677563,Affx-34459002,rs10984649,9:100750014,T,C,rs10984649:30-52	20	95.5	30	52	22	rs10984649
chrY	16291878	16291898	seq_b,AX-42677613,Affx-34459581,rs28459874,9:100800655,T,C,rs28459874:24-44	20	100.0	24	44	20	rs28459874
chrX	7451798	7451818	seq_b,AX-42677613,Affx-34459581,rs28459874,9:100800655,T,C,rs28459874:24-44	20	100.0	24	44	20	rs28459874
chrX	7157603	7157629	seq_a,AX-42677797,Affx-34460761,rs3780465,9:100905658,A,G,rs3780465:2-28	24	96.2	2	28	26	rs3780465
chrX	7157603	7157629	seq_b,AX-42677797,Affx-34460761,rs3780465,9:100905658,A,G,rs3780465:2-28	24	96.2	2	28	26	rs3780465
chrX	111096324	111096344	seq_a,AX-42810599,Affx-35292941,---,11:117324965,A,G,Affx-35292941:51-71	20	100.0	51	71	20	Affx-35292941
chrX	111096324	111096344	seq_b,AX-42810599,Affx-35292941,---,11:117324965,A,G,Affx-35292941:51-71	20	100.0	51	71	20	Affx-35292941
chrX	79659294	79659329	seq_a,AX-42811133,Affx-35293376,rs76925617,14:77429104,T,G,rs76925617:36-71	33	97.2	36	71	35	rs76925617
chrX	98157198	98157231	seq_a,AX-42811133,Affx-35293376,rs76925617,14:77429104,T,G,rs76925617:37-70	31	97.0	37	70	33	rs76925617
chrX	140342949	140342983	seq_a,AX-42811133,Affx-35293376,rs76925617,14:77429104,T,G,rs76925617:37-71	30	94.2	37	71	34	rs76925617
chrX	145950274	145950308	seq_a,AX-42811133,Affx-35293376,rs76925617,14:77429104,T,G,rs76925617:37-71	30	94.2	37	71	34	rs76925617
chrX	43484602	43484925	seq_a,AX-42811133,Affx-35293376,rs76925617,14:77429104,T,G,rs76925617:37-71	31	97.1	37	71	34	rs76925617
chrX	33926928	33926954	seq_a,AX-42811133,Affx-35293376,rs76925617,14:77429104,T,G,rs76925617:45-71	26	100.0	45	71	26	rs76925617
chrX	116057754	116057781	seq_a,AX-42811133,Affx-35293376,rs76925617,14:77429104,T,G,rs76925617:44-71	25	96.3	44	71	27	rs76925617
chrX	90617527	90617554	seq_a,AX-42811133,Affx-35293376,rs76925617,14:77429104,T,G,rs76925617:38-65	25	96.3	38	65	27	rs76925617
chrX	87773557	87773591	seq_a,AX-42811133,Affx-35293376,rs76925617,14:77429104,T,G,rs76925617:37-71	27	93.8	37	71	34	rs76925617
chrY	612171	612201	seq_a,AX-42811133,Affx-35293376,rs76925617,14:77429104,T,G,rs76925617:38-68	28	96.7	38	68	30	rs76925617
chrY	3976165	3976186	seq_a,AX-42811133,Affx-35293376,rs76925617,14:77429104,T,G,rs76925617:44-65	21	100.0	44	65	21	rs76925617
chrY	59290458	59290481	seq_a,AX-42811133,Affx-35293376,rs76925617,14:77429104,T,G,rs76925617:47-70	21	95.7	47	70	23	rs76925617
chrX	143768090	143768125	seq_a,AX-42811133,Affx-35293376,rs76925617,14:77429104,T,G,rs76925617:36-71	31	94.3	36	71	35	rs76925617
chrX	35806491	35806525	seq_a,AX-42811133,Affx-35293376,rs76925617,14:77429104,T,G,rs76925617:37-71	30	94.2	37	71	34	rs76925617
chrX	140078438	140078472	seq_a,AX-42811133,Affx-35293376,rs76925617,14:77429104,T,G,rs76925617:37-71	30	94.2	37	71	34	rs76925617
chrX	144746474	144746507	seq_a,AX-42811133,Affx-35293376,rs76925617,14:77429104,T,G,rs76925617:37-70	29	94.0	37	70	33	rs76925617
chrX	662171	662201	seq_a,AX-42811133,Affx-35293376,rs76925617,14:77429104,T,G,rs76925617:38-68	28	96.7	38	68	30	rs76925617
chrX	118451245	118451273	seq_a,AX-42811133,Affx-35293376,rs76925617,14:77429104,T,G,rs76925617:37-65	26	96.5	37	65	28	rs76925617
chrX	6560350	6560378	seq_a,AX-42811133,Affx-35293376,rs76925617,14:77429104,T,G,rs76925617:37-65	26	96.5	37	65	28	rs76925617
chrX	144750726	144750751	seq_a,AX-42811133,Affx-35293376,rs76925617,14:77429104,T,G,rs76925617:46-71	23	96.0	46	71	25	rs76925617
chrX	2966798	2966822	seq_a,AX-42811133,Affx-35293376,rs76925617,14:77429104,T,G,rs76925617:47-71	22	95.9	47	71	24	rs76925617
chrX	89785347	89785368	seq_a,AX-42811133,Affx-35293376,rs76925617,14:77429104,T,G,rs76925617:44-65	21	100.0	44	65	21	rs76925617
chrX	79361337	79361358	seq_a,AX-42811133,Affx-35293376,rs76925617,14:77429104,T,G,rs76925617:47-68	21	100.0	47	68	21	rs76925617
chrX	64762625	64762648	seq_a,AX-42811133,Affx-35293376,rs76925617,14:77429104,T,G,rs76925617:48-71	21	95.7	48	71	23	rs76925617
chrX	26897958	26897978	seq_a,AX-42811133,Affx-35293376,rs76925617,14:77429104,T,G,rs76925617:45-65	20	100.0	45	65	20	rs76925617
chrX	79659294	79659329	seq_b,AX-42811133,Affx-35293376,rs76925617,14:77429104,T,G,rs76925617:36-71	33	97.2	36	71	35	rs76925617
chrX	43484540	43484925	seq_b,AX-42811133,Affx-35293376,rs76925617,14:77429104,T,G,rs76925617:26-71	40	97.8	26	71	45	rs76925617
chrX	98157198	98157231	seq_b,AX-42811133,Affx-35293376,rs76925617,14:77429104,T,G,rs76925617:37-70	31	97.0	37	70	33	rs76925617
chrX	145950274	145950308	seq_b,AX-42811133,Affx-35293376,rs76925617,14:77429104,T,G,rs76925617:37-71	30	94.2	37	71	34	rs76925617
chrX	140342949	140342983	seq_b,AX-42811133,Affx-35293376,rs76925617,14:77429104,T,G,rs76925617:37-71	30	94.2	37	71	34	rs76925617
chrX	33926928	33926954	seq_b,AX-42811133,Affx-35293376,rs76925617,14:77429104,T,G,rs76925617:45-71	26	100.0	45	71	26	rs76925617
chrX	116057754	116057781	seq_b,AX-42811133,Affx-35293376,rs76925617,14:77429104,T,G,rs76925617:44-71	25	96.3	44	71	27	rs76925617
chrX	90617527	90617554	seq_b,AX-42811133,Affx-35293376,rs76925617,14:77429104,T,G,rs76925617:38-65	25	96.3	38	65	27	rs76925617
chrX	87773557	87773591	seq_b,AX-42811133,Affx-35293376,rs76925617,14:77429104,T,G,rs76925617:37-71	27	93.8	37	71	34	rs76925617
chrY	612171	612201	seq_b,AX-42811133,Affx-35293376,rs76925617,14:77429104,T,G,rs76925617:38-68	28	96.7	38	68	30	rs76925617
chrY	3976165	3976186	seq_b,AX-42811133,Affx-35293376,rs76925617,14:77429104,T,G,rs76925617:44-65	21	100.0	44	65	21	rs76925617
chrY	59290458	59290481	seq_b,AX-42811133,Affx-35293376,rs76925617,14:77429104,T,G,rs76925617:47-70	21	95.7	47	70	23	rs76925617
chrX	143768090	143768125	seq_b,AX-42811133,Affx-35293376,rs76925617,14:77429104,T,G,rs76925617:36-71	31	94.3	36	71	35	rs76925617
chrX	35806491	35806525	seq_b,AX-42811133,Affx-35293376,rs76925617,14:77429104,T,G,rs76925617:37-71	30	94.2	37	71	34	rs76925617
chrX	140078438	140078472	seq_b,AX-42811133,Affx-35293376,rs76925617,14:77429104,T,G,rs76925617:37-71	30	94.2	37	71	34	rs76925617
chrX	144746474	144746507	seq_b,AX-42811133,Affx-35293376,rs76925617,14:77429104,T,G,rs76925617:37-70	29	94.0	37	70	33	rs76925617
chrX	662171	662201	seq_b,AX-42811133,Affx-35293376,rs76925617,14:77429104,T,G,rs76925617:38-68	28	96.7	38	68	30	rs76925617
chrX	118451245	118451273	seq_b,AX-42811133,Affx-35293376,rs76925617,14:77429104,T,G,rs76925617:37-65	26	96.5	37	65	28	rs76925617
chrX	93621250	93621280	seq_b,AX-42811133,Affx-35293376,rs76925617,14:77429104,T,G,rs76925617:35-65	26	93.4	35	65	30	rs76925617
chrX	6560350	6560378	seq_b,AX-42811133,Affx-35293376,rs76925617,14:77429104,T,G,rs76925617:37-65	26	96.5	37	65	28	rs76925617
chrX	144750726	144750751	seq_b,AX-42811133,Affx-35293376,rs76925617,14:77429104,T,G,rs76925617:46-71	23	96.0	46	71	25	rs76925617
chrX	2966798	2966822	seq_b,AX-42811133,Affx-35293376,rs76925617,14:77429104,T,G,rs76925617:47-71	22	95.9	47	71	24	rs76925617
chrX	89785347	89785368	seq_b,AX-42811133,Affx-35293376,rs76925617,14:77429104,T,G,rs76925617:44-65	21	100.0	44	65	21	rs76925617
chrX	79361337	79361358	seq_b,AX-42811133,Affx-35293376,rs76925617,14:77429104,T,G,rs76925617:47-68	21	100.0	47	68	21	rs76925617
chrX	64762625	64762648	seq_b,AX-42811133,Affx-35293376,rs76925617,14:77429104,T,G,rs76925617:48-71	21	95.7	48	71	23	rs76925617
chrX	26897958	26897978	seq_b,AX-42811133,Affx-35293376,rs76925617,14:77429104,T,G,rs76925617:45-65	20	100.0	45	65	20	rs76925617
chrX	104708215	104708251	seq_b,AX-42811493,Affx-35293662,---,17:43891633,T,C,Affx-35293662:33-71	26	81.3	33	71	38	Affx-35293662
chrX	128520320	128520353	seq_a,AX-42811495,Affx-35293664,---,17:46066526,T,G,Affx-35293664:0-33	27	91.0	0	33	33	Affx-35293664
chrX	128520320	128520353	seq_b,AX-42811495,Affx-35293664,---,17:46066526,T,G,Affx-35293664:0-33	27	91.0	0	33	33	Affx-35293664
chrX	103266029	103266049	seq_b,AX-42811495,Affx-35293664,---,17:46066526,T,G,Affx-35293664:32-52	20	100.0	32	52	20	Affx-35293664
chrX	47372265	47372290	seq_b,AX-42811845,Affx-35293947,---,2:37230728,T,C,Affx-35293947:21-44	22	100.0	21	44	23	Affx-35293947
chrX	88415990	88416012	seq_b,AX-42812323,Affx-35294319,---,21:25126738,T,G,Affx-35294319:17-39	22	100.0	17	39	22	Affx-35294319
chrX	52072364	52072386	seq_a,AX-42812625,Affx-35294570,rs112361715,3:110140075,T,C,rs112361715:39-61	22	100.0	39	61	22	rs112361715
chrX	67475458	67475480	seq_a,AX-42812625,Affx-35294570,rs112361715,3:110140075,T,C,rs112361715:41-63	22	100.0	41	63	22	rs112361715
chrX	77821720	77821744	seq_a,AX-42812625,Affx-35294570,rs112361715,3:110140075,T,C,rs112361715:41-65	22	95.9	41	65	24	rs112361715
chrX	133726625	133726646	seq_a,AX-42812625,Affx-35294570,rs112361715,3:110140075,T,C,rs112361715:40-61	21	100.0	40	61	21	rs112361715
chrX	52072364	52072386	seq_b,AX-42812625,Affx-35294570,rs112361715,3:110140075,T,C,rs112361715:39-61	22	100.0	39	61	22	rs112361715
chrX	67475458	67475480	seq_b,AX-42812625,Affx-35294570,rs112361715,3:110140075,T,C,rs112361715:41-63	22	100.0	41	63	22	rs112361715
chrX	77821720	77821744	seq_b,AX-42812625,Affx-35294570,rs112361715,3:110140075,T,C,rs112361715:41-65	22	95.9	41	65	24	rs112361715
chrX	133726625	133726646	seq_b,AX-42812625,Affx-35294570,rs112361715,3:110140075,T,C,rs112361715:40-61	21	100.0	40	61	21	rs112361715
chrX	146582725	146582762	seq_a,AX-42812677,Affx-35294615,---,3:138385415,T,C,Affx-35294615:29-59	26	96.6	29	59	30	Affx-35294615
chrY	17005235	17005256	seq_a,AX-42812867,Affx-35294784,rs74730081,4:61472675,A,G,rs74730081:38-59	21	100.0	38	59	21	rs74730081
chrY	17005235	17005256	seq_b,AX-42812867,Affx-35294784,rs74730081,4:61472675,A,G,rs74730081:38-59	21	100.0	38	59	21	rs74730081
chrX	148178753	148178784	seq_b,AX-42812943,Affx-35294853,---,4:100260789,T,C,Affx-35294853:21-49	23	96.0	21	49	28	Affx-35294853
chrY	1360260	1360280	seq_a,AX-42813115,Affx-35295011,rs78155169,5:9535923,T,C,rs78155169:3-23	20	100.0	3	23	20	rs78155169
chrX	1410260	1410280	seq_a,AX-42813115,Affx-35295011,rs78155169,5:9535923,T,C,rs78155169:3-23	20	100.0	3	23	20	rs78155169
chrY	1360260	1360280	seq_b,AX-42813115,Affx-35295011,rs78155169,5:9535923,T,C,rs78155169:3-23	20	100.0	3	23	20	rs78155169
chrX	1410260	1410280	seq_b,AX-42813115,Affx-35295011,rs78155169,5:9535923,T,C,rs78155169:3-23	20	100.0	3	23	20	rs78155169
chrX	23587403	23587440	seq_b,AX-42813979,Affx-35295713,rs77305195,7:105340047,T,C,rs77305195:5-42	23	81.1	5	42	37	rs77305195
chrY	18567090	18567146	seq_a,AX-42814267,Affx-35295950,rs201758281,8:133500319,A,G,rs201758281:0-56	30	76.8	0	56	56	rs201758281
chrX	19807727	19807785	seq_a,AX-42814267,Affx-35295950,rs201758281,8:133500319,A,G,rs201758281:0-58	50	93.2	0	58	58	rs201758281
chrX	40346394	40346417	seq_a,AX-42814267,Affx-35295950,rs201758281,8:133500319,A,G,rs201758281:35-58	23	100.0	35	58	23	rs201758281
chrX	24953240	24953263	seq_a,AX-42814267,Affx-35295950,rs201758281,8:133500319,A,G,rs201758281:35-58	23	100.0	35	58	23	rs201758281
chrX	9245381	9245404	seq_a,AX-42814267,Affx-35295950,rs201758281,8:133500319,A,G,rs201758281:35-58	23	100.0	35	58	23	rs201758281
chrX	95922865	95922885	seq_a,AX-42814267,Affx-35295950,rs201758281,8:133500319,A,G,rs201758281:38-58	20	100.0	38	58	20	rs201758281
chrY	13996046	13996100	seq_a,AX-42814267,Affx-35295950,rs201758281,8:133500319,A,G,rs201758281:0-55	34	89.5	0	55	55	rs201758281
chrY	1437498	1437518	seq_a,AX-42814267,Affx-35295950,rs201758281,8:133500319,A,G,rs201758281:35-55	20	100.0	35	55	20	rs201758281
chrX	82055430	82055479	seq_a,AX-42814267,Affx-35295950,rs201758281,8:133500319,A,G,rs201758281:6-55	37	87.8	6	55	49	rs201758281
chrX	151156387	151156441	seq_a,AX-42814267,Affx-35295950,rs201758281,8:133500319,A,G,rs201758281:1-55	34	81.5	1	55	54	rs201758281
chrX	152702383	152702419	seq_a,AX-42814267,Affx-35295950,rs201758281,8:133500319,A,G,rs201758281:35-71	28	88.9	35	71	36	rs201758281
chrX	117332688	117332713	seq_a,AX-42814267,Affx-35295950,rs201758281,8:133500319,A,G,rs201758281:35-60	25	100.0	35	60	25	rs201758281
chrX	101242411	101242434	seq_a,AX-42814267,Affx-35295950,rs201758281,8:133500319,A,G,rs201758281:35-58	23	100.0	35	58	23	rs201758281
chrX	150179497	150179520	seq_a,AX-42814267,Affx-35295950,rs201758281,8:133500319,A,G,rs201758281:33-56	23	100.0	33	56	23	rs201758281
chrX	109103110	109103132	seq_a,AX-42814267,Affx-35295950,rs201758281,8:133500319,A,G,rs201758281:36-58	22	100.0	36	58	22	rs201758281
chrX	3570803	3570876	seq_a,AX-42814267,Affx-35295950,rs201758281,8:133500319,A,G,rs201758281:0-56	33	92.2	0	56	56	rs201758281
chrX	131265940	131265963	seq_a,AX-42814267,Affx-35295950,rs201758281,8:133500319,A,G,rs201758281:35-58	21	95.7	35	58	23	rs201758281
chrX	9308689	9308710	seq_a,AX-42814267,Affx-35295950,rs201758281,8:133500319,A,G,rs201758281:35-56	21	100.0	35	56	21	rs201758281
chrX	7356873	7356893	seq_a,AX-42814267,Affx-35295950,rs201758281,8:133500319,A,G,rs201758281:36-56	20	100.0	36	56	20	rs201758281
chrX	1487498	1487518	seq_a,AX-42814267,Affx-35295950,rs201758281,8:133500319,A,G,rs201758281:35-55	20	100.0	35	55	20	rs201758281
chrY	18567090	18567146	seq_b,AX-42814267,Affx-35295950,rs201758281,8:133500319,A,G,rs201758281:0-56	28	75.0	0	56	56	rs201758281
chrX	19807727	19807785	seq_b,AX-42814267,Affx-35295950,rs201758281,8:133500319,A,G,rs201758281:0-58	48	91.4	0	58	58	rs201758281
chrX	40346395	40346417	seq_b,AX-42814267,Affx-35295950,rs201758281,8:133500319,A,G,rs201758281:36-58	22	100.0	36	58	22	rs201758281
chrX	24953241	24953263	seq_b,AX-42814267,Affx-35295950,rs201758281,8:133500319,A,G,rs201758281:36-58	22	100.0	36	58	22	rs201758281
chrX	9245382	9245404	seq_b,AX-42814267,Affx-35295950,rs201758281,8:133500319,A,G,rs201758281:36-58	22	100.0	36	58	22	rs201758281
chrX	95922865	95922885	seq_b,AX-42814267,Affx-35295950,rs201758281,8:133500319,A,G,rs201758281:38-58	20	100.0	38	58	20	rs201758281
chrX	82055430	82055479	seq_b,AX-42814267,Affx-35295950,rs201758281,8:133500319,A,G,rs201758281:6-55	35	85.8	6	55	49	rs201758281
chrX	131265940	131265992	seq_b,AX-42814267,Affx-35295950,rs201758281,8:133500319,A,G,rs201758281:6-58	34	82.7	6	58	52	rs201758281
chrX	150179497	150179547	seq_b,AX-42814267,Affx-35295950,rs201758281,8:133500319,A,G,rs201758281:6-56	34	84.0	6	56	50	rs201758281
chrX	151156387	151156441	seq_b,AX-42814267,Affx-35295950,rs201758281,8:133500319,A,G,rs201758281:1-55	32	79.7	1	55	54	rs201758281
chrX	109103110	109103145	seq_b,AX-42814267,Affx-35295950,rs201758281,8:133500319,A,G,rs201758281:23-58	29	91.5	23	58	35	rs201758281
chrX	152702383	152702418	seq_b,AX-42814267,Affx-35295950,rs201758281,8:133500319,A,G,rs201758281:36-71	27	88.6	36	71	35	rs201758281
chrX	117332688	117332712	seq_b,AX-42814267,Affx-35295950,rs201758281,8:133500319,A,G,rs201758281:36-60	24	100.0	36	60	24	rs201758281
chrX	101242411	101242433	seq_b,AX-42814267,Affx-35295950,rs201758281,8:133500319,A,G,rs201758281:36-58	22	100.0	36	58	22	rs201758281
chrX	149500444	149500501	seq_b,AX-42814267,Affx-35295950,rs201758281,8:133500319,A,G,rs201758281:2-51	30	94.2	2	51	49	rs201758281
chrX	7356873	7356894	seq_b,AX-42814267,Affx-35295950,rs201758281,8:133500319,A,G,rs201758281:35-56	21	100.0	35	56	21	rs201758281
chrX	9308689	9308709	seq_b,AX-42814267,Affx-35295950,rs201758281,8:133500319,A,G,rs201758281:36-56	20	100.0	36	56	20	rs201758281
chrX	78253514	78253550	seq_a,AX-42814381,Affx-35296033,rs78861637,9:28241422,T,G,rs78861637:22-58	34	97.3	22	58	36	rs78861637
chrX	116256400	116256423	seq_a,AX-42814381,Affx-35296033,rs78861637,9:28241422,T,G,rs78861637:38-61	21	95.7	38	61	23	rs78861637
chrX	148312057	148312109	seq_a,AX-42814381,Affx-35296033,rs78861637,9:28241422,T,G,rs78861637:10-62	46	94.3	10	62	52	rs78861637
chrX	122059119	122059159	seq_a,AX-42814381,Affx-35296033,rs78861637,9:28241422,T,G,rs78861637:22-62	36	95.0	22	62	40	rs78861637
chrX	73876858	73876894	seq_a,AX-42814381,Affx-35296033,rs78861637,9:28241422,T,G,rs78861637:26-62	28	88.9	26	62	36	rs78861637
chrX	72983754	72983785	seq_a,AX-42814381,Affx-35296033,rs78861637,9:28241422,T,G,rs78861637:26-57	27	93.6	26	57	31	rs78861637
chrX	78253514	78253550	seq_b,AX-42814381,Affx-35296033,rs78861637,9:28241422,T,G,rs78861637:22-58	34	97.3	22	58	36	rs78861637
chrX	116256400	116256423	seq_b,AX-42814381,Affx-35296033,rs78861637,9:28241422,T,G,rs78861637:38-61	21	95.7	38	61	23	rs78861637
chrX	148312057	148312109	seq_b,AX-42814381,Affx-35296033,rs78861637,9:28241422,T,G,rs78861637:10-62	44	92.4	10	62	52	rs78861637
chrX	122059119	122059159	seq_b,AX-42814381,Affx-35296033,rs78861637,9:28241422,T,G,rs78861637:22-62	36	95.0	22	62	40	rs78861637
chrX	73876858	73876894	seq_b,AX-42814381,Affx-35296033,rs78861637,9:28241422,T,G,rs78861637:26-62	28	88.9	26	62	36	rs78861637
chrX	72983754	72983785	seq_b,AX-42814381,Affx-35296033,rs78861637,9:28241422,T,G,rs78861637:26-57	27	93.6	26	57	31	rs78861637
chrX	61902980	61903005	seq_a,AX-42814457,Affx-35296088,rs79586369,9:90818653,T,C,rs79586369:27-52	21	92.0	27	52	25	rs79586369
chrX	61902980	61903005	seq_b,AX-42814457,Affx-35296088,rs79586369,9:90818653,T,C,rs79586369:27-52	21	92.0	27	52	25	rs79586369
chrX	75135433	75135473	seq_a,AX-50000581,Affx-2405456,rs2031604,10:104297791,T,C,rs2031604:0-40	32	90.0	0	40	40	rs2031604
chrX	120785702	120785740	seq_a,AX-50000581,Affx-2405456,rs2031604,10:104297791,T,C,rs2031604:4-42	32	92.2	4	42	38	rs2031604
chrX	14090099	14090141	seq_a,AX-50000581,Affx-2405456,rs2031604,10:104297791,T,C,rs2031604:0-42	30	85.8	0	42	42	rs2031604
chrX	120625424	120625457	seq_a,AX-50000581,Affx-2405456,rs2031604,10:104297791,T,C,rs2031604:6-40	30	87.9	6	40	34	rs2031604
chrX	20827592	20827617	seq_a,AX-50000581,Affx-2405456,rs2031604,10:104297791,T,C,rs2031604:0-25	25	100.0	0	25	25	rs2031604
chrX	45857356	45857381	seq_a,AX-50000581,Affx-2405456,rs2031604,10:104297791,T,C,rs2031604:0-25	23	96.0	0	25	25	rs2031604
chrX	137519625	137519649	seq_a,AX-50000581,Affx-2405456,rs2031604,10:104297791,T,C,rs2031604:0-24	22	95.9	0	24	24	rs2031604
chrX	49735472	49735496	seq_a,AX-50000581,Affx-2405456,rs2031604,10:104297791,T,C,rs2031604:0-24	22	95.9	0	24	24	rs2031604
chrX	90359484	90359505	seq_a,AX-50000581,Affx-2405456,rs2031604,10:104297791,T,C,rs2031604:4-25	21	100.0	4	25	21	rs2031604
chrX	74909110	74909133	seq_a,AX-50000581,Affx-2405456,rs2031604,10:104297791,T,C,rs2031604:0-23	21	95.7	0	23	23	rs2031604
chrX	50187259	50187282	seq_a,AX-50000581,Affx-2405456,rs2031604,10:104297791,T,C,rs2031604:0-23	21	95.7	0	23	23	rs2031604
chrX	34129096	34129119	seq_a,AX-50000581,Affx-2405456,rs2031604,10:104297791,T,C,rs2031604:0-23	21	95.7	0	23	23	rs2031604
chrX	109226398	109226439	seq_a,AX-50000581,Affx-2405456,rs2031604,10:104297791,T,C,rs2031604:0-42	32	86.9	0	42	42	rs2031604
chrX	50931140	50931166	seq_a,AX-50000581,Affx-2405456,rs2031604,10:104297791,T,C,rs2031604:4-30	24	96.2	4	30	26	rs2031604
chrX	116875440	116875465	seq_a,AX-50000581,Affx-2405456,rs2031604,10:104297791,T,C,rs2031604:0-25	23	96.0	0	25	25	rs2031604
chrX	81794383	81794408	seq_a,AX-50000581,Affx-2405456,rs2031604,10:104297791,T,C,rs2031604:0-25	23	96.0	0	25	25	rs2031604
chrX	69778805	69778830	seq_a,AX-50000581,Affx-2405456,rs2031604,10:104297791,T,C,rs2031604:0-25	23	96.0	0	25	25	rs2031604
chrX	40578446	40578471	seq_a,AX-50000581,Affx-2405456,rs2031604,10:104297791,T,C,rs2031604:0-25	23	96.0	0	25	25	rs2031604
chrX	18657663	18657688	seq_a,AX-50000581,Affx-2405456,rs2031604,10:104297791,T,C,rs2031604:0-25	23	96.0	0	25	25	rs2031604
chrX	146727140	146727161	seq_a,AX-50000581,Affx-2405456,rs2031604,10:104297791,T,C,rs2031604:4-25	21	100.0	4	25	21	rs2031604
chrX	120785702	120785740	seq_b,AX-50000581,Affx-2405456,rs2031604,10:104297791,T,C,rs2031604:4-42	30	89.5	4	42	38	rs2031604
chrX	20827592	20827617	seq_b,AX-50000581,Affx-2405456,rs2031604,10:104297791,T,C,rs2031604:0-25	25	100.0	0	25	25	rs2031604
chrX	120625424	120625450	seq_b,AX-50000581,Affx-2405456,rs2031604,10:104297791,T,C,rs2031604:6-32	24	96.2	6	32	26	rs2031604
chrX	75135433	75135458	seq_b,AX-50000581,Affx-2405456,rs2031604,10:104297791,T,C,rs2031604:0-25	23	96.0	0	25	25	rs2031604
chrX	45857356	45857381	seq_b,AX-50000581,Affx-2405456,rs2031604,10:104297791,T,C,rs2031604:0-25	23	96.0	0	25	25	rs2031604
chrX	14090099	14090124	seq_b,AX-50000581,Affx-2405456,rs2031604,10:104297791,T,C,rs2031604:0-25	23	96.0	0	25	25	rs2031604
chrX	137519625	137519649	seq_b,AX-50000581,Affx-2405456,rs2031604,10:104297791,T,C,rs2031604:0-24	22	95.9	0	24	24	rs2031604
chrX	49735472	49735496	seq_b,AX-50000581,Affx-2405456,rs2031604,10:104297791,T,C,rs2031604:0-24	22	95.9	0	24	24	rs2031604
chrX	90359484	90359505	seq_b,AX-50000581,Affx-2405456,rs2031604,10:104297791,T,C,rs2031604:4-25	21	100.0	4	25	21	rs2031604
chrX	74909110	74909133	seq_b,AX-50000581,Affx-2405456,rs2031604,10:104297791,T,C,rs2031604:0-23	21	95.7	0	23	23	rs2031604
chrX	50187259	50187282	seq_b,AX-50000581,Affx-2405456,rs2031604,10:104297791,T,C,rs2031604:0-23	21	95.7	0	23	23	rs2031604
chrX	34129096	34129119	seq_b,AX-50000581,Affx-2405456,rs2031604,10:104297791,T,C,rs2031604:0-23	21	95.7	0	23	23	rs2031604
chrX	92897813	92897860	seq_b,AX-50000581,Affx-2405456,rs2031604,10:104297791,T,C,rs2031604:0-47	31	83.0	0	47	47	rs2031604
chrX	116875440	116875465	seq_b,AX-50000581,Affx-2405456,rs2031604,10:104297791,T,C,rs2031604:0-25	23	96.0	0	25	25	rs2031604
chrX	81794383	81794408	seq_b,AX-50000581,Affx-2405456,rs2031604,10:104297791,T,C,rs2031604:0-25	23	96.0	0	25	25	rs2031604
chrX	69778805	69778830	seq_b,AX-50000581,Affx-2405456,rs2031604,10:104297791,T,C,rs2031604:0-25	23	96.0	0	25	25	rs2031604
chrX	40578446	40578471	seq_b,AX-50000581,Affx-2405456,rs2031604,10:104297791,T,C,rs2031604:0-25	23	96.0	0	25	25	rs2031604
chrX	18657663	18657688	seq_b,AX-50000581,Affx-2405456,rs2031604,10:104297791,T,C,rs2031604:0-25	23	96.0	0	25	25	rs2031604
chrX	109226415	109226439	seq_b,AX-50000581,Affx-2405456,rs2031604,10:104297791,T,C,rs2031604:0-24	22	95.9	0	24	24	rs2031604
chrX	146727140	146727161	seq_b,AX-50000581,Affx-2405456,rs2031604,10:104297791,T,C,rs2031604:4-25	21	100.0	4	25	21	rs2031604
chrX	18017649	18017669	seq_a,AX-50000931,Affx-50000113,rs146841330,10:105792717,A,G,rs146841330:22-42	20	100.0	22	42	20	rs146841330
chrY	59228719	59228761	seq_a,AX-50002647,Affx-50000343,rs144437497,10:112277511,T,C,rs144437497:0-42	36	92.9	0	42	42	rs144437497
chrY	6850923	6851102	seq_a,AX-50002647,Affx-50000343,rs144437497,10:112277511,T,C,rs144437497:0-38	33	94.8	0	38	38	rs144437497
chrY	28444912	28444938	seq_a,AX-50002647,Affx-50000343,rs144437497,10:112277511,T,C,rs144437497:6-32	26	100.0	6	32	26	rs144437497
chrY	5060268	5060296	seq_a,AX-50002647,Affx-50000343,rs144437497,10:112277511,T,C,rs144437497:6-34	26	96.5	6	34	28	rs144437497
chrY	14877528	14877678	seq_a,AX-50002647,Affx-50000343,rs144437497,10:112277511,T,C,rs144437497:0-29	28	100.0	0	29	29	rs144437497
chrY	7340539	7340562	seq_a,AX-50002647,Affx-50000343,rs144437497,10:112277511,T,C,rs144437497:6-29	23	100.0	6	29	23	rs144437497
chrY	19159924	19159944	seq_a,AX-50002647,Affx-50000343,rs144437497,10:112277511,T,C,rs144437497:9-29	20	100.0	9	29	20	rs144437497
chrX	3254450	3254493	seq_a,AX-50002647,Affx-50000343,rs144437497,10:112277511,T,C,rs144437497:0-43	39	95.4	0	43	43	rs144437497
chrX	125706224	125706275	seq_a,AX-50002647,Affx-50000343,rs144437497,10:112277511,T,C,rs144437497:0-48	41	93.8	0	48	48	rs144437497
chrX	48655520	48655563	seq_a,AX-50002647,Affx-50000343,rs144437497,10:112277511,T,C,rs144437497:0-43	37	93.1	0	43	43	rs144437497
chrX	82749024	82749067	seq_a,AX-50002647,Affx-50000343,rs144437497,10:112277511,T,C,rs144437497:0-43	37	93.1	0	43	43	rs144437497
chrX	84414556	84414598	seq_a,AX-50002647,Affx-50000343,rs144437497,10:112277511,T,C,rs144437497:0-42	36	92.9	0	42	42	rs144437497
chrX	155125713	155125755	seq_a,AX-50002647,Affx-50000343,rs144437497,10:112277511,T,C,rs144437497:0-42	36	92.9	0	42	42	rs144437497
chrX	12986244	12986295	seq_a,AX-50002647,Affx-50000343,rs144437497,10:112277511,T,C,rs144437497:0-48	37	89.6	0	48	48	rs144437497
chrX	125513253	125513293	seq_a,AX-50002647,Affx-50000343,rs144437497,10:112277511,T,C,rs144437497:0-40	34	92.5	0	40	40	rs144437497
chrX	153862027	153862081	seq_a,AX-50002647,Affx-50000343,rs144437497,10:112277511,T,C,rs144437497:0-38	37	100.0	0	38	38	rs144437497
chrX	46292022	46292482	seq_a,AX-50002647,Affx-50000343,rs144437497,10:112277511,T,C,rs144437497:0-40	37	97.5	0	40	40	rs144437497
chrX	107492431	107492468	seq_a,AX-50002647,Affx-50000343,rs144437497,10:112277511,T,C,rs144437497:6-43	33	94.6	6	43	37	rs144437497
chrX	131362600	131362639	seq_a,AX-50002647,Affx-50000343,rs144437497,10:112277511,T,C,rs144437497:6-45	33	92.4	6	45	39	rs144437497
chrX	48638197	48638234	seq_a,AX-50002647,Affx-50000343,rs144437497,10:112277511,T,C,rs144437497:0-38	34	89.2	0	38	38	rs144437497
chrX	86561805	86561843	seq_a,AX-50002647,Affx-50000343,rs144437497,10:112277511,T,C,rs144437497:0-38	32	92.2	0	38	38	rs144437497
chrX	87387747	87387787	seq_a,AX-50002647,Affx-50000343,rs144437497,10:112277511,T,C,rs144437497:0-40	32	90.0	0	40	40	rs144437497
chrX	132736600	132736634	seq_a,AX-50002647,Affx-50000343,rs144437497,10:112277511,T,C,rs144437497:0-34	32	97.1	0	34	34	rs144437497
chrY	2153097	2153135	seq_a,AX-50002647,Affx-50000343,rs144437497,10:112277511,T,C,rs144437497:0-38	34	94.8	0	38	38	rs144437497
chrY	7407005	7407042	seq_a,AX-50002647,Affx-50000343,rs144437497,10:112277511,T,C,rs144437497:6-43	31	91.9	6	43	37	rs144437497
chrY	7228806	7228855	seq_a,AX-50002647,Affx-50000343,rs144437497,10:112277511,T,C,rs144437497:0-34	31	97.1	0	34	34	rs144437497
chrY	15861579	15861613	seq_a,AX-50002647,Affx-50000343,rs144437497,10:112277511,T,C,rs144437497:0-34	28	91.2	0	34	34	rs144437497
chrY	19373564	19373593	seq_a,AX-50002647,Affx-50000343,rs144437497,10:112277511,T,C,rs144437497:0-29	27	96.6	0	29	29	rs144437497
chrY	25517974	25518000	seq_a,AX-50002647,Affx-50000343,rs144437497,10:112277511,T,C,rs144437497:6-32	26	100.0	6	32	26	rs144437497
chrY	2552715	2552759	seq_a,AX-50002647,Affx-50000343,rs144437497,10:112277511,T,C,rs144437497:0-29	28	100.0	0	29	29	rs144437497
chrY	16290050	16290078	seq_a,AX-50002647,Affx-50000343,rs144437497,10:112277511,T,C,rs144437497:6-34	24	92.9	6	34	28	rs144437497
chrY	59093235	59093259	seq_a,AX-50002647,Affx-50000343,rs144437497,10:112277511,T,C,rs144437497:0-24	22	95.9	0	24	24	rs144437497
chrY	9787945	9787967	seq_a,AX-50002647,Affx-50000343,rs144437497,10:112277511,T,C,rs144437497:0-22	20	95.5	0	22	22	rs144437497
chrX	28933069	28933112	seq_a,AX-50002647,Affx-50000343,rs144437497,10:112277511,T,C,rs144437497:0-43	37	93.1	0	43	43	rs144437497
chrX	141992436	141992475	seq_a,AX-50002647,Affx-50000343,rs144437497,10:112277511,T,C,rs144437497:0-39	37	97.5	0	39	39	rs144437497
chrX	2203097	2203135	seq_a,AX-50002647,Affx-50000343,rs144437497,10:112277511,T,C,rs144437497:0-38	34	94.8	0	38	38	rs144437497
chrX	10962167	10962201	seq_a,AX-50002647,Affx-50000343,rs144437497,10:112277511,T,C,rs144437497:0-34	34	100.0	0	34	34	rs144437497
chrX	25315640	25315678	seq_a,AX-50002647,Affx-50000343,rs144437497,10:112277511,T,C,rs144437497:7-45	34	94.8	7	45	38	rs144437497
chrX	95847027	95847065	seq_a,AX-50002647,Affx-50000343,rs144437497,10:112277511,T,C,rs144437497:0-38	34	94.8	0	38	38	rs144437497
chrX	153798845	153798899	seq_a,AX-50002647,Affx-50000343,rs144437497,10:112277511,T,C,rs144437497:0-38	37	100.0	0	38	38	rs144437497
chrX	114146135	114146176	seq_a,AX-50002647,Affx-50000343,rs144437497,10:112277511,T,C,rs144437497:0-41	33	90.3	0	41	41	rs144437497
chrX	47351072	47351106	seq_a,AX-50002647,Affx-50000343,rs144437497,10:112277511,T,C,rs144437497:0-34	32	97.1	0	34	34	rs144437497
chrX	136906519	136906557	seq_a,AX-50002647,Affx-50000343,rs144437497,10:112277511,T,C,rs144437497:0-38	32	92.2	0	38	38	rs144437497
chrX	3271202	3271259	seq_a,AX-50002647,Affx-50000343,rs144437497,10:112277511,T,C,rs144437497:0-46	33	86.7	0	46	46	rs144437497
chrX	106576920	106576954	seq_a,AX-50002647,Affx-50000343,rs144437497,10:112277511,T,C,rs144437497:0-34	30	94.2	0	34	34	rs144437497
chrX	2801636	2801665	seq_a,AX-50002647,Affx-50000343,rs144437497,10:112277511,T,C,rs144437497:0-29	29	100.0	0	29	29	rs144437497
chrX	4325789	4325818	seq_a,AX-50002647,Affx-50000343,rs144437497,10:112277511,T,C,rs144437497:0-29	29	100.0	0	29	29	rs144437497
chrX	33268280	33268314	seq_a,AX-50002647,Affx-50000343,rs144437497,10:112277511,T,C,rs144437497:0-34	28	91.2	0	34	34	rs144437497
chrX	41443662	41443765	seq_a,AX-50002647,Affx-50000343,rs144437497,10:112277511,T,C,rs144437497:0-34	31	97.1	0	34	34	rs144437497
chrY	59228719	59228748	seq_b,AX-50002647,Affx-50000343,rs144437497,10:112277511,T,C,rs144437497:0-29	27	96.6	0	29	29	rs144437497
chrY	28444912	28444938	seq_b,AX-50002647,Affx-50000343,rs144437497,10:112277511,T,C,rs144437497:6-32	26	100.0	6	32	26	rs144437497
chrY	5060268	5060296	seq_b,AX-50002647,Affx-50000343,rs144437497,10:112277511,T,C,rs144437497:6-34	26	96.5	6	34	28	rs144437497
chrY	14877528	14877678	seq_b,AX-50002647,Affx-50000343,rs144437497,10:112277511,T,C,rs144437497:0-29	28	100.0	0	29	29	rs144437497
chrY	6850923	6851093	seq_b,AX-50002647,Affx-50000343,rs144437497,10:112277511,T,C,rs144437497:0-29	28	100.0	0	29	29	rs144437497
chrY	7340539	7340562	seq_b,AX-50002647,Affx-50000343,rs144437497,10:112277511,T,C,rs144437497:6-29	23	100.0	6	29	23	rs144437497
chrY	19159924	19159944	seq_b,AX-50002647,Affx-50000343,rs144437497,10:112277511,T,C,rs144437497:9-29	20	100.0	9	29	20	rs144437497
chrX	82749024	82749067	seq_b,AX-50002647,Affx-50000343,rs144437497,10:112277511,T,C,rs144437497:0-43	35	90.7	0	43	43	rs144437497
chrX	132736600	132736634	seq_b,AX-50002647,Affx-50000343,rs144437497,10:112277511,T,C,rs144437497:0-34	32	97.1	0	34	34	rs144437497
chrX	46292022	46292482	seq_b,AX-50002647,Affx-50000343,rs144437497,10:112277511,T,C,rs144437497:0-40	35	95.0	0	40	40	rs144437497
chrX	48655520	48655555	seq_b,AX-50002647,Affx-50000343,rs144437497,10:112277511,T,C,rs144437497:0-35	31	94.3	0	35	35	rs144437497
chrX	153862027	153862078	seq_b,AX-50002647,Affx-50000343,rs144437497,10:112277511,T,C,rs144437497:0-35	34	100.0	0	35	35	rs144437497
chrX	4884529	4884563	seq_b,AX-50002647,Affx-50000343,rs144437497,10:112277511,T,C,rs144437497:0-34	30	94.2	0	34	34	rs144437497
chrX	117592985	117593019	seq_b,AX-50002647,Affx-50000343,rs144437497,10:112277511,T,C,rs144437497:0-34	30	94.2	0	34	34	rs144437497
chrX	6545859	6545888	seq_b,AX-50002647,Affx-50000343,rs144437497,10:112277511,T,C,rs144437497:0-29	29	100.0	0	29	29	rs144437497
chrX	48638197	48638231	seq_b,AX-50002647,Affx-50000343,rs144437497,10:112277511,T,C,rs144437497:0-35	31	88.3	0	35	35	rs144437497
chrX	69982544	69982573	seq_b,AX-50002647,Affx-50000343,rs144437497,10:112277511,T,C,rs144437497:0-29	29	100.0	0	29	29	rs144437497
chrX	86561805	86561838	seq_b,AX-50002647,Affx-50000343,rs144437497,10:112277511,T,C,rs144437497:0-33	29	94.0	0	33	33	rs144437497
chrX	132240312	132240341	seq_b,AX-50002647,Affx-50000343,rs144437497,10:112277511,T,C,rs144437497:0-29	29	100.0	0	29	29	rs144437497
chrX	40388737	40388786	seq_b,AX-50002647,Affx-50000343,rs144437497,10:112277511,T,C,rs144437497:0-34	31	97.1	0	34	34	rs144437497
chrX	49584941	49584969	seq_b,AX-50002647,Affx-50000343,rs144437497,10:112277511,T,C,rs144437497:0-28	28	100.0	0	28	28	rs144437497
chrX	18869519	18869548	seq_b,AX-50002647,Affx-50000343,rs144437497,10:112277511,T,C,rs144437497:0-29	27	96.6	0	29	29	rs144437497
chrX	84414556	84414585	seq_b,AX-50002647,Affx-50000343,rs144437497,10:112277511,T,C,rs144437497:0-29	27	96.6	0	29	29	rs144437497
chrY	2153102	2153135	seq_b,AX-50002647,Affx-50000343,rs144437497,10:112277511,T,C,rs144437497:0-33	31	97.0	0	33	33	rs144437497
chrY	7228806	7228855	seq_b,AX-50002647,Affx-50000343,rs144437497,10:112277511,T,C,rs144437497:0-34	31	97.1	0	34	34	rs144437497
chrY	15861579	15861613	seq_b,AX-50002647,Affx-50000343,rs144437497,10:112277511,T,C,rs144437497:0-34	28	91.2	0	34	34	rs144437497
chrY	19373564	19373593	seq_b,AX-50002647,Affx-50000343,rs144437497,10:112277511,T,C,rs144437497:0-29	27	96.6	0	29	29	rs144437497
chrY	25517974	25518000	seq_b,AX-50002647,Affx-50000343,rs144437497,10:112277511,T,C,rs144437497:6-32	26	100.0	6	32	26	rs144437497
chrY	7407015	7407042	seq_b,AX-50002647,Affx-50000343,rs144437497,10:112277511,T,C,rs144437497:6-33	25	96.3	6	33	27	rs144437497
chrY	2552715	2552759	seq_b,AX-50002647,Affx-50000343,rs144437497,10:112277511,T,C,rs144437497:0-29	28	100.0	0	29	29	rs144437497
chrY	16290050	16290078	seq_b,AX-50002647,Affx-50000343,rs144437497,10:112277511,T,C,rs144437497:6-34	24	92.9	6	34	28	rs144437497
chrY	59093235	59093259	seq_b,AX-50002647,Affx-50000343,rs144437497,10:112277511,T,C,rs144437497:0-24	22	95.9	0	24	24	rs144437497
chrY	9787945	9787967	seq_b,AX-50002647,Affx-50000343,rs144437497,10:112277511,T,C,rs144437497:0-22	20	95.5	0	22	22	rs144437497
chrX	28933069	28933112	seq_b,AX-50002647,Affx-50000343,rs144437497,10:112277511,T,C,rs144437497:0-43	35	90.7	0	43	43	rs144437497
chrX	10962167	10962201	seq_b,AX-50002647,Affx-50000343,rs144437497,10:112277511,T,C,rs144437497:0-34	34	100.0	0	34	34	rs144437497
chrX	141992440	141992475	seq_b,AX-50002647,Affx-50000343,rs144437497,10:112277511,T,C,rs144437497:0-35	33	97.2	0	35	35	rs144437497
chrX	47351072	47351106	seq_b,AX-50002647,Affx-50000343,rs144437497,10:112277511,T,C,rs144437497:0-34	32	97.1	0	34	34	rs144437497
chrX	2203102	2203135	seq_b,AX-50002647,Affx-50000343,rs144437497,10:112277511,T,C,rs144437497:0-33	31	97.0	0	33	33	rs144437497
chrX	95847030	95847065	seq_b,AX-50002647,Affx-50000343,rs144437497,10:112277511,T,C,rs144437497:0-35	31	94.3	0	35	35	rs144437497
chrX	153798848	153798899	seq_b,AX-50002647,Affx-50000343,rs144437497,10:112277511,T,C,rs144437497:0-35	34	100.0	0	35	35	rs144437497
chrX	106576920	106576954	seq_b,AX-50002647,Affx-50000343,rs144437497,10:112277511,T,C,rs144437497:0-34	30	94.2	0	34	34	rs144437497
chrX	2801636	2801665	seq_b,AX-50002647,Affx-50000343,rs144437497,10:112277511,T,C,rs144437497:0-29	29	100.0	0	29	29	rs144437497
chrX	4325789	4325818	seq_b,AX-50002647,Affx-50000343,rs144437497,10:112277511,T,C,rs144437497:0-29	29	100.0	0	29	29	rs144437497
chrX	136906524	136906557	seq_b,AX-50002647,Affx-50000343,rs144437497,10:112277511,T,C,rs144437497:0-33	29	94.0	0	33	33	rs144437497
chrX	33268280	33268314	seq_b,AX-50002647,Affx-50000343,rs144437497,10:112277511,T,C,rs144437497:0-34	28	91.2	0	34	34	rs144437497
chrX	41443662	41443765	seq_b,AX-50002647,Affx-50000343,rs144437497,10:112277511,T,C,rs144437497:0-34	31	97.1	0	34	34	rs144437497
chrX	51982894	51982922	seq_b,AX-50002647,Affx-50000343,rs144437497,10:112277511,T,C,rs144437497:0-28	28	100.0	0	28	28	rs144437497
chrX	109435032	109435081	seq_b,AX-50002647,Affx-50000343,rs144437497,10:112277511,T,C,rs144437497:0-34	31	97.1	0	34	34	rs144437497
chrX	3029616	3029645	seq_b,AX-50002647,Affx-50000343,rs144437497,10:112277511,T,C,rs144437497:0-29	27	96.6	0	29	29	rs144437497
chrY	15525035	15525078	seq_a,AX-50004614,Affx-2580632,rs11596038,10:118224593,A,G,rs11596038:21-65	29	82.1	21	65	44	rs11596038
chrY	15525035	15525078	seq_b,AX-50004614,Affx-2580632,rs11596038,10:118224593,A,G,rs11596038:21-65	31	84.7	21	65	44	rs11596038
chrY	27149654	27149694	seq_a,AX-50005617,Affx-2621190,rs196241,10:121450267,A,G,rs196241:11-45	31	97.1	11	45	34	rs196241
chrX	109593965	109593989	seq_a,AX-50005617,Affx-2621190,rs196241,10:121450267,A,G,rs196241:7-31	22	95.9	7	31	24	rs196241
chrX	50554212	50554236	seq_a,AX-50005617,Affx-2621190,rs196241,10:121450267,A,G,rs196241:7-31	22	95.9	7	31	24	rs196241
chrX	20251774	20251798	seq_a,AX-50005617,Affx-2621190,rs196241,10:121450267,A,G,rs196241:7-31	22	95.9	7	31	24	rs196241
chrX	9544945	9544969	seq_a,AX-50005617,Affx-2621190,rs196241,10:121450267,A,G,rs196241:7-31	22	95.9	7	31	24	rs196241
chrX	68153950	68153973	seq_a,AX-50005617,Affx-2621190,rs196241,10:121450267,A,G,rs196241:8-31	21	95.7	8	31	23	rs196241
chrX	10728768	10728791	seq_a,AX-50005617,Affx-2621190,rs196241,10:121450267,A,G,rs196241:8-31	21	95.7	8	31	23	rs196241
chrX	52778651	52778690	seq_a,AX-50005617,Affx-2621190,rs196241,10:121450267,A,G,rs196241:29-53	23	100.0	29	53	24	rs196241
chrY	26812703	26812743	seq_a,AX-50005617,Affx-2621190,rs196241,10:121450267,A,G,rs196241:11-45	31	97.1	11	45	34	rs196241
chrY	13354252	13354276	seq_a,AX-50005617,Affx-2621190,rs196241,10:121450267,A,G,rs196241:7-31	22	95.9	7	31	24	rs196241
chrX	44044989	44045014	seq_a,AX-50005617,Affx-2621190,rs196241,10:121450267,A,G,rs196241:17-42	25	100.0	17	42	25	rs196241
chrX	52737690	52737715	seq_a,AX-50005617,Affx-2621190,rs196241,10:121450267,A,G,rs196241:6-31	23	96.0	6	31	25	rs196241
chrX	124614229	124614252	seq_a,AX-50005617,Affx-2621190,rs196241,10:121450267,A,G,rs196241:7-30	21	95.7	7	30	23	rs196241
chrX	5938940	5938963	seq_a,AX-50005617,Affx-2621190,rs196241,10:121450267,A,G,rs196241:8-31	21	95.7	8	31	23	rs196241
chrY	27149654	27149694	seq_b,AX-50005617,Affx-2621190,rs196241,10:121450267,A,G,rs196241:11-45	33	100.0	11	45	34	rs196241
chrY	22902039	22902089	seq_b,AX-50005617,Affx-2621190,rs196241,10:121450267,A,G,rs196241:9-46	32	94.6	9	46	37	rs196241
chrX	69185802	69185874	seq_b,AX-50005617,Affx-2621190,rs196241,10:121450267,A,G,rs196241:7-42	30	94.2	7	42	35	rs196241
chrX	109593965	109594004	seq_b,AX-50005617,Affx-2621190,rs196241,10:121450267,A,G,rs196241:7-40	28	94.0	7	40	33	rs196241
chrX	122847478	122847519	seq_b,AX-50005617,Affx-2621190,rs196241,10:121450267,A,G,rs196241:16-52	30	96.9	16	52	36	rs196241
chrX	50554212	50554236	seq_b,AX-50005617,Affx-2621190,rs196241,10:121450267,A,G,rs196241:7-31	22	95.9	7	31	24	rs196241
chrX	9544945	9544969	seq_b,AX-50005617,Affx-2621190,rs196241,10:121450267,A,G,rs196241:7-31	22	95.9	7	31	24	rs196241
chrX	68153950	68153973	seq_b,AX-50005617,Affx-2621190,rs196241,10:121450267,A,G,rs196241:8-31	21	95.7	8	31	23	rs196241
chrX	10728768	10728791	seq_b,AX-50005617,Affx-2621190,rs196241,10:121450267,A,G,rs196241:8-31	21	95.7	8	31	23	rs196241
chrX	20024671	20024691	seq_b,AX-50005617,Affx-2621190,rs196241,10:121450267,A,G,rs196241:17-37	20	100.0	17	37	20	rs196241
chrY	26812703	26812743	seq_b,AX-50005617,Affx-2621190,rs196241,10:121450267,A,G,rs196241:11-45	33	100.0	11	45	34	rs196241
chrY	2308448	2308482	seq_b,AX-50005617,Affx-2621190,rs196241,10:121450267,A,G,rs196241:14-42	27	100.0	14	42	28	rs196241
chrY	13354252	13354276	seq_b,AX-50005617,Affx-2621190,rs196241,10:121450267,A,G,rs196241:7-31	22	95.9	7	31	24	rs196241
chrX	52737540	52737715	seq_b,AX-50005617,Affx-2621190,rs196241,10:121450267,A,G,rs196241:6-41	32	97.2	6	41	35	rs196241
chrX	2358448	2358482	seq_b,AX-50005617,Affx-2621190,rs196241,10:121450267,A,G,rs196241:14-42	27	100.0	14	42	28	rs196241
chrX	134240188	134240222	seq_b,AX-50005617,Affx-2621190,rs196241,10:121450267,A,G,rs196241:14-42	27	100.0	14	42	28	rs196241
chrX	152669643	152669677	seq_b,AX-50005617,Affx-2621190,rs196241,10:121450267,A,G,rs196241:14-42	25	96.3	14	42	28	rs196241
chrX	48217485	48217652	seq_b,AX-50005617,Affx-2621190,rs196241,10:121450267,A,G,rs196241:14-41	26	100.0	14	41	27	rs196241
chrX	124614229	124614252	seq_b,AX-50005617,Affx-2621190,rs196241,10:121450267,A,G,rs196241:7-30	21	95.7	7	30	23	rs196241
chrX	103429796	103429826	seq_b,AX-50005617,Affx-2621190,rs196241,10:121450267,A,G,rs196241:15-39	23	100.0	15	39	24	rs196241
chrX	5938940	5938963	seq_b,AX-50005617,Affx-2621190,rs196241,10:121450267,A,G,rs196241:8-31	21	95.7	8	31	23	rs196241
chrX	77144512	77144717	seq_b,AX-50005617,Affx-2621190,rs196241,10:121450267,A,G,rs196241:14-42	25	96.3	14	42	28	rs196241
chrX	39880157	39880357	seq_b,AX-50005617,Affx-2621190,rs196241,10:121450267,A,G,rs196241:14-42	25	96.3	14	42	28	rs196241
chrY	16507951	16507989	seq_a,AX-50009264,Affx-2747731,rs1324639,10:130690104,A,G,rs1324639:2-40	26	84.3	2	40	38	rs1324639
chrX	149851488	149851523	seq_a,AX-50009264,Affx-2747731,rs1324639,10:130690104,A,G,rs1324639:11-46	33	97.2	11	46	35	rs1324639
chrX	48786308	48786342	seq_a,AX-50009264,Affx-2747731,rs1324639,10:130690104,A,G,rs1324639:11-45	32	97.1	11	45	34	rs1324639
chrX	151583561	151583603	seq_a,AX-50009264,Affx-2747731,rs1324639,10:130690104,A,G,rs1324639:0-41	32	90.3	0	41	41	rs1324639
chrX	53380025	53380052	seq_a,AX-50009264,Affx-2747731,rs1324639,10:130690104,A,G,rs1324639:11-38	25	96.3	11	38	27	rs1324639
chrX	147325344	147325369	seq_a,AX-50009264,Affx-2747731,rs1324639,10:130690104,A,G,rs1324639:5-30	23	96.0	5	30	25	rs1324639
chrX	99814498	99814521	seq_a,AX-50009264,Affx-2747731,rs1324639,10:130690104,A,G,rs1324639:11-34	21	95.7	11	34	23	rs1324639
chrX	138896045	138896065	seq_a,AX-50009264,Affx-2747731,rs1324639,10:130690104,A,G,rs1324639:16-36	20	100.0	16	36	20	rs1324639
chrY	18700214	18700236	seq_a,AX-50009264,Affx-2747731,rs1324639,10:130690104,A,G,rs1324639:8-30	22	100.0	8	30	22	rs1324639
chrX	16968040	16968083	seq_a,AX-50009264,Affx-2747731,rs1324639,10:130690104,A,G,rs1324639:2-45	35	90.7	2	45	43	rs1324639
chrX	149134576	149134612	seq_a,AX-50009264,Affx-2747731,rs1324639,10:130690104,A,G,rs1324639:11-46	32	97.2	11	46	35	rs1324639
chrX	29045194	29045228	seq_a,AX-50009264,Affx-2747731,rs1324639,10:130690104,A,G,rs1324639:11-45	30	94.2	11	45	34	rs1324639
chrX	142740537	142740566	seq_a,AX-50009264,Affx-2747731,rs1324639,10:130690104,A,G,rs1324639:16-45	27	96.6	16	45	29	rs1324639
chrX	116826416	116826444	seq_a,AX-50009264,Affx-2747731,rs1324639,10:130690104,A,G,rs1324639:21-50	27	89.3	21	50	29	rs1324639
chrX	41918772	41918798	seq_a,AX-50009264,Affx-2747731,rs1324639,10:130690104,A,G,rs1324639:11-37	24	96.2	11	37	26	rs1324639
chrX	4334134	4334156	seq_a,AX-50009264,Affx-2747731,rs1324639,10:130690104,A,G,rs1324639:18-40	22	100.0	18	40	22	rs1324639
chrY	16507951	16507976	seq_b,AX-50009264,Affx-2747731,rs1324639,10:130690104,A,G,rs1324639:2-27	21	92.0	2	27	25	rs1324639
chrX	151583561	151583591	seq_b,AX-50009264,Affx-2747731,rs1324639,10:130690104,A,G,rs1324639:0-30	24	90.0	0	30	30	rs1324639
chrX	147325344	147325369	seq_b,AX-50009264,Affx-2747731,rs1324639,10:130690104,A,G,rs1324639:5-30	23	96.0	5	30	25	rs1324639
chrX	53380025	53380049	seq_b,AX-50009264,Affx-2747731,rs1324639,10:130690104,A,G,rs1324639:11-35	22	95.9	11	35	24	rs1324639
chrX	99814498	99814521	seq_b,AX-50009264,Affx-2747731,rs1324639,10:130690104,A,G,rs1324639:11-34	21	95.7	11	34	23	rs1324639
chrY	18700214	18700236	seq_b,AX-50009264,Affx-2747731,rs1324639,10:130690104,A,G,rs1324639:8-30	22	100.0	8	30	22	rs1324639
chrX	7335802	7335860	seq_b,AX-50009264,Affx-2747731,rs1324639,10:130690104,A,G,rs1324639:3-70	39	75.0	3	70	67	rs1324639
chrX	152797489	152797626	seq_a,AX-50010728,Affx-2804654,rs7096772,10:134753572,T,C,rs7096772:17-71	33	92.4	17	71	54	rs7096772
chrX	22847930	22847962	seq_a,AX-50011777,Affx-2852277,rs72781820,10:15733431,A,G,rs72781820:0-32	20	81.3	0	32	32	rs72781820
chrX	66482447	66482508	seq_a,AX-50011777,Affx-2852277,rs72781820,10:15733431,A,G,rs72781820:6-67	37	80.4	6	67	61	rs72781820
chrX	38306236	38306261	seq_a,AX-50011777,Affx-2852277,rs72781820,10:15733431,A,G,rs72781820:6-31	23	96.0	6	31	25	rs72781820
chrX	22847930	22847962	seq_b,AX-50011777,Affx-2852277,rs72781820,10:15733431,A,G,rs72781820:0-32	20	81.3	0	32	32	rs72781820
chrX	38306197	38306261	seq_b,AX-50011777,Affx-2852277,rs72781820,10:15733431,A,G,rs72781820:6-70	48	87.5	6	70	64	rs72781820
chrX	66482447	66482508	seq_b,AX-50011777,Affx-2852277,rs72781820,10:15733431,A,G,rs72781820:6-67	39	82.0	6	67	61	rs72781820
chrX	146236124	146236151	seq_a,AX-50012768,Affx-50001846,rs145110062,10:19614692,A,G,rs145110062:23-46	22	100.0	23	46	23	rs145110062
chrY	16268139	16268159	seq_a,AX-50014055,Affx-2975391,rs11014138,10:24808500,A,G,rs11014138:0-20	20	100.0	0	20	20	rs11014138
chrY	16268139	16268159	seq_b,AX-50014055,Affx-2975391,rs11014138,10:24808500,A,G,rs11014138:0-20	20	100.0	0	20	20	rs11014138
chrY	7053566	7053638	seq_a,AX-50017629,Affx-3155744,rs7896029,10:37799377,A,G,rs7896029:0-71	50	86.8	0	71	71	rs7896029
chrY	5588438	5588471	seq_a,AX-50017629,Affx-3155744,rs7896029,10:37799377,A,G,rs7896029:38-71	29	94.0	38	71	33	rs7896029
chrY	59176409	59176442	seq_a,AX-50017629,Affx-3155744,rs7896029,10:37799377,A,G,rs7896029:38-71	29	94.0	38	71	33	rs7896029
chrY	19632723	19632754	seq_a,AX-50017629,Affx-3155744,rs7896029,10:37799377,A,G,rs7896029:40-71	27	93.6	40	71	31	rs7896029
chrY	4185184	4185212	seq_a,AX-50017629,Affx-3155744,rs7896029,10:37799377,A,G,rs7896029:43-71	26	96.5	43	71	28	rs7896029
chrY	16800767	16800799	seq_a,AX-50017629,Affx-3155744,rs7896029,10:37799377,A,G,rs7896029:31-68	29	80.7	31	68	37	rs7896029
chrY	18382452	18382484	seq_a,AX-50017629,Affx-3155744,rs7896029,10:37799377,A,G,rs7896029:39-71	26	90.7	39	71	32	rs7896029
chrY	21255001	21255028	seq_a,AX-50017629,Affx-3155744,rs7896029,10:37799377,A,G,rs7896029:39-66	25	96.3	39	66	27	rs7896029
chrY	3567491	3567515	seq_a,AX-50017629,Affx-3155744,rs7896029,10:37799377,A,G,rs7896029:46-70	24	100.0	46	70	24	rs7896029
chrY	5257689	5257721	seq_a,AX-50017629,Affx-3155744,rs7896029,10:37799377,A,G,rs7896029:39-71	24	87.5	39	71	32	rs7896029
chrY	7272834	7272858	seq_a,AX-50017629,Affx-3155744,rs7896029,10:37799377,A,G,rs7896029:46-70	24	100.0	46	70	24	rs7896029
chrY	14200871	14200941	seq_a,AX-50017629,Affx-3155744,rs7896029,10:37799377,A,G,rs7896029:0-71	33	89.2	0	71	71	rs7896029
chrY	17197186	17197210	seq_a,AX-50017629,Affx-3155744,rs7896029,10:37799377,A,G,rs7896029:46-70	24	100.0	46	70	24	rs7896029
chrY	16486514	16486538	seq_a,AX-50017629,Affx-3155744,rs7896029,10:37799377,A,G,rs7896029:46-70	24	100.0	46	70	24	rs7896029
chrY	22082990	22083020	seq_a,AX-50017629,Affx-3155744,rs7896029,10:37799377,A,G,rs7896029:43-71	25	96.3	43	71	28	rs7896029
chrY	15500668	15500691	seq_a,AX-50017629,Affx-3155744,rs7896029,10:37799377,A,G,rs7896029:47-70	23	100.0	47	70	23	rs7896029
chrX	138498738	138498809	seq_a,AX-50017629,Affx-3155744,rs7896029,10:37799377,A,G,rs7896029:0-71	55	88.8	0	71	71	rs7896029
chrX	147290895	147290967	seq_a,AX-50017629,Affx-3155744,rs7896029,10:37799377,A,G,rs7896029:0-71	54	88.8	0	71	71	rs7896029
chrX	107503656	107503728	seq_a,AX-50017629,Affx-3155744,rs7896029,10:37799377,A,G,rs7896029:0-71	54	88.6	0	71	71	rs7896029
chrX	121822946	121823018	seq_a,AX-50017629,Affx-3155744,rs7896029,10:37799377,A,G,rs7896029:0-71	55	91.1	0	71	71	rs7896029
chrX	90390555	90390625	seq_a,AX-50017629,Affx-3155744,rs7896029,10:37799377,A,G,rs7896029:0-70	48	84.3	0	70	70	rs7896029
chrX	108140750	108140822	seq_a,AX-50017629,Affx-3155744,rs7896029,10:37799377,A,G,rs7896029:0-71	50	86.8	0	71	71	rs7896029
chrX	131894329	131894399	seq_a,AX-50017629,Affx-3155744,rs7896029,10:37799377,A,G,rs7896029:0-70	46	82.9	0	70	70	rs7896029
chrX	80771901	80771972	seq_a,AX-50017629,Affx-3155744,rs7896029,10:37799377,A,G,rs7896029:0-70	47	86.2	0	70	70	rs7896029
chrX	149991385	149991455	seq_a,AX-50017629,Affx-3155744,rs7896029,10:37799377,A,G,rs7896029:0-70	42	80.0	0	70	70	rs7896029
chrX	46104574	46104644	seq_a,AX-50017629,Affx-3155744,rs7896029,10:37799377,A,G,rs7896029:0-70	40	78.6	0	70	70	rs7896029
chrX	122106762	122106832	seq_a,AX-50017629,Affx-3155744,rs7896029,10:37799377,A,G,rs7896029:0-70	40	78.6	0	70	70	rs7896029
chrX	20361594	20474730	seq_a,AX-50017629,Affx-3155744,rs7896029,10:37799377,A,G,rs7896029:0-70	47	84.3	0	70	70	rs7896029
chrX	22689272	22689342	seq_a,AX-50017629,Affx-3155744,rs7896029,10:37799377,A,G,rs7896029:0-70	38	77.2	0	70	70	rs7896029
chrX	116496191	116496350	seq_a,AX-50017629,Affx-3155744,rs7896029,10:37799377,A,G,rs7896029:0-71	49	90.0	0	71	71	rs7896029
chrX	76609472	76609543	seq_a,AX-50017629,Affx-3155744,rs7896029,10:37799377,A,G,rs7896029:0-71	37	76.1	0	71	71	rs7896029
chrX	144170104	144170151	seq_a,AX-50017629,Affx-3155744,rs7896029,10:37799377,A,G,rs7896029:23-70	37	89.4	23	70	47	rs7896029
chrY	151582	151617	seq_a,AX-50017629,Affx-3155744,rs7896029,10:37799377,A,G,rs7896029:36-71	31	94.3	36	71	35	rs7896029
chrY	2422909	2422941	seq_a,AX-50017629,Affx-3155744,rs7896029,10:37799377,A,G,rs7896029:39-71	30	96.9	39	71	32	rs7896029
chrY	9398726	9398758	seq_a,AX-50017629,Affx-3155744,rs7896029,10:37799377,A,G,rs7896029:39-71	30	96.9	39	71	32	rs7896029
chrY	4946693	4946742	seq_a,AX-50017629,Affx-3155744,rs7896029,10:37799377,A,G,rs7896029:23-71	33	88.4	23	71	48	rs7896029
chrY	19033188	19033221	seq_a,AX-50017629,Affx-3155744,rs7896029,10:37799377,A,G,rs7896029:41-71	27	96.6	41	71	30	rs7896029
chrY	14283433	14283464	seq_a,AX-50017629,Affx-3155744,rs7896029,10:37799377,A,G,rs7896029:43-70	26	100.0	43	70	27	rs7896029
chrY	5922097	5922121	seq_a,AX-50017629,Affx-3155744,rs7896029,10:37799377,A,G,rs7896029:46-70	24	100.0	46	70	24	rs7896029
chrY	17277083	17277105	seq_a,AX-50017629,Affx-3155744,rs7896029,10:37799377,A,G,rs7896029:48-70	22	100.0	48	70	22	rs7896029
chrY	15734532	15734553	seq_a,AX-50017629,Affx-3155744,rs7896029,10:37799377,A,G,rs7896029:50-71	21	100.0	50	71	21	rs7896029
chrY	5572263	5572284	seq_a,AX-50017629,Affx-3155744,rs7896029,10:37799377,A,G,rs7896029:49-70	21	100.0	49	70	21	rs7896029
chrY	4761044	4761065	seq_a,AX-50017629,Affx-3155744,rs7896029,10:37799377,A,G,rs7896029:50-71	21	100.0	50	71	21	rs7896029
chrY	3088820	3088841	seq_a,AX-50017629,Affx-3155744,rs7896029,10:37799377,A,G,rs7896029:38-59	21	100.0	38	59	21	rs7896029
chrY	4156972	4156992	seq_a,AX-50017629,Affx-3155744,rs7896029,10:37799377,A,G,rs7896029:46-66	20	100.0	46	66	20	rs7896029
chrX	41814126	41814198	seq_a,AX-50017629,Affx-3155744,rs7896029,10:37799377,A,G,rs7896029:0-71	54	88.6	0	71	71	rs7896029
chrX	141831284	141831356	seq_a,AX-50017629,Affx-3155744,rs7896029,10:37799377,A,G,rs7896029:0-71	54	91.0	0	71	71	rs7896029
chrX	6157917	6157985	seq_a,AX-50017629,Affx-3155744,rs7896029,10:37799377,A,G,rs7896029:0-70	49	80.9	0	70	70	rs7896029
chrX	28490444	28490499	seq_a,AX-50017629,Affx-3155744,rs7896029,10:37799377,A,G,rs7896029:17-71	45	92.5	17	71	54	rs7896029
chrX	21647745	21647808	seq_a,AX-50017629,Affx-3155744,rs7896029,10:37799377,A,G,rs7896029:0-62	45	88.2	0	62	62	rs7896029
chrX	29790105	29790147	seq_a,AX-50017629,Affx-3155744,rs7896029,10:37799377,A,G,rs7896029:29-70	38	97.6	29	70	41	rs7896029
chrX	44523989	44524038	seq_a,AX-50017629,Affx-3155744,rs7896029,10:37799377,A,G,rs7896029:23-71	39	93.4	23	71	48	rs7896029
chrX	16307951	16308000	seq_a,AX-50017629,Affx-3155744,rs7896029,10:37799377,A,G,rs7896029:23-71	37	89.4	23	71	48	rs7896029
chrX	13321582	13321624	seq_a,AX-50017629,Affx-3155744,rs7896029,10:37799377,A,G,rs7896029:29-70	36	95.0	29	70	41	rs7896029
chrX	67952592	67952648	seq_a,AX-50017629,Affx-3155744,rs7896029,10:37799377,A,G,rs7896029:0-70	39	69.7	0	70	70	rs7896029
chrX	98969609	98969647	seq_a,AX-50017629,Affx-3155744,rs7896029,10:37799377,A,G,rs7896029:33-71	34	94.8	33	71	38	rs7896029
chrX	127148141	127148184	seq_a,AX-50017629,Affx-3155744,rs7896029,10:37799377,A,G,rs7896029:29-71	37	97.5	29	71	42	rs7896029
chrX	18877097	18877145	seq_a,AX-50017629,Affx-3155744,rs7896029,10:37799377,A,G,rs7896029:23-71	37	89.2	23	71	48	rs7896029
chrX	119462092	119462139	seq_a,AX-50017629,Affx-3155744,rs7896029,10:37799377,A,G,rs7896029:23-70	33	85.2	23	70	47	rs7896029
chrX	28668570	28668602	seq_a,AX-50017629,Affx-3155744,rs7896029,10:37799377,A,G,rs7896029:39-71	32	100.0	39	71	32	rs7896029
chrX	145097716	145097759	seq_a,AX-50017629,Affx-3155744,rs7896029,10:37799377,A,G,rs7896029:29-71	35	94.9	29	71	42	rs7896029
chrY	7053566	7053638	seq_b,AX-50017629,Affx-3155744,rs7896029,10:37799377,A,G,rs7896029:0-71	50	86.8	0	71	71	rs7896029
chrY	21254982	21255028	seq_b,AX-50017629,Affx-3155744,rs7896029,10:37799377,A,G,rs7896029:21-66	37	93.1	21	66	45	rs7896029
chrY	7272811	7272858	seq_b,AX-50017629,Affx-3155744,rs7896029,10:37799377,A,G,rs7896029:23-70	33	85.2	23	70	47	rs7896029
chrY	59176401	59176442	seq_b,AX-50017629,Affx-3155744,rs7896029,10:37799377,A,G,rs7896029:31-71	33	92.4	31	71	40	rs7896029
chrY	5588438	5588471	seq_b,AX-50017629,Affx-3155744,rs7896029,10:37799377,A,G,rs7896029:38-71	29	94.0	38	71	33	rs7896029
chrY	5257683	5257721	seq_b,AX-50017629,Affx-3155744,rs7896029,10:37799377,A,G,rs7896029:33-71	28	86.9	33	71	38	rs7896029
chrY	26438507	26438554	seq_b,AX-50017629,Affx-3155744,rs7896029,10:37799377,A,G,rs7896029:23-70	34	92.5	23	70	47	rs7896029
chrY	16800759	16800799	seq_b,AX-50017629,Affx-3155744,rs7896029,10:37799377,A,G,rs7896029:29-68	31	97.0	29	68	39	rs7896029
chrY	19632723	19632754	seq_b,AX-50017629,Affx-3155744,rs7896029,10:37799377,A,G,rs7896029:40-71	27	93.6	40	71	31	rs7896029
chrY	4185184	4185212	seq_b,AX-50017629,Affx-3155744,rs7896029,10:37799377,A,G,rs7896029:43-71	26	96.5	43	71	28	rs7896029
chrY	18382452	18382484	seq_b,AX-50017629,Affx-3155744,rs7896029,10:37799377,A,G,rs7896029:39-71	26	90.7	39	71	32	rs7896029
chrY	59320669	59320726	seq_b,AX-50017629,Affx-3155744,rs7896029,10:37799377,A,G,rs7896029:0-70	37	71.8	0	70	70	rs7896029
chrY	17197186	17197210	seq_b,AX-50017629,Affx-3155744,rs7896029,10:37799377,A,G,rs7896029:46-70	24	100.0	46	70	24	rs7896029
chrY	16486514	16486538	seq_b,AX-50017629,Affx-3155744,rs7896029,10:37799377,A,G,rs7896029:46-70	24	100.0	46	70	24	rs7896029
chrY	14200871	14200941	seq_b,AX-50017629,Affx-3155744,rs7896029,10:37799377,A,G,rs7896029:0-71	33	89.2	0	71	71	rs7896029
chrY	3567491	3567515	seq_b,AX-50017629,Affx-3155744,rs7896029,10:37799377,A,G,rs7896029:46-70	24	100.0	46	70	24	rs7896029
chrX	121822946	121823018	seq_b,AX-50017629,Affx-3155744,rs7896029,10:37799377,A,G,rs7896029:0-71	58	91.6	0	71	71	rs7896029
chrX	138498738	138498809	seq_b,AX-50017629,Affx-3155744,rs7896029,10:37799377,A,G,rs7896029:0-71	57	90.2	0	71	71	rs7896029
chrX	107503656	107503728	seq_b,AX-50017629,Affx-3155744,rs7896029,10:37799377,A,G,rs7896029:0-71	56	90.2	0	71	71	rs7896029
chrX	147290895	147290967	seq_b,AX-50017629,Affx-3155744,rs7896029,10:37799377,A,G,rs7896029:0-71	56	90.2	0	71	71	rs7896029
chrX	7677413	7677485	seq_b,AX-50017629,Affx-3155744,rs7896029,10:37799377,A,G,rs7896029:0-71	52	87.4	0	71	71	rs7896029
chrX	14361593	14361665	seq_b,AX-50017629,Affx-3155744,rs7896029,10:37799377,A,G,rs7896029:0-71	52	87.4	0	71	71	rs7896029
chrX	81487871	81487943	seq_b,AX-50017629,Affx-3155744,rs7896029,10:37799377,A,G,rs7896029:0-71	52	87.4	0	71	71	rs7896029
chrX	108140750	108140822	seq_b,AX-50017629,Affx-3155744,rs7896029,10:37799377,A,G,rs7896029:0-71	52	87.4	0	71	71	rs7896029
chrX	80771901	80771972	seq_b,AX-50017629,Affx-3155744,rs7896029,10:37799377,A,G,rs7896029:0-70	51	87.2	0	70	70	rs7896029
chrX	90390555	90390625	seq_b,AX-50017629,Affx-3155744,rs7896029,10:37799377,A,G,rs7896029:0-70	50	85.8	0	70	70	rs7896029
chrX	21812171	21812243	seq_b,AX-50017629,Affx-3155744,rs7896029,10:37799377,A,G,rs7896029:0-71	50	86.0	0	71	71	rs7896029
chrX	132411359	132411431	seq_b,AX-50017629,Affx-3155744,rs7896029,10:37799377,A,G,rs7896029:0-71	52	88.3	0	71	71	rs7896029
chrX	136393249	136393321	seq_b,AX-50017629,Affx-3155744,rs7896029,10:37799377,A,G,rs7896029:0-71	53	89.6	0	71	71	rs7896029
chrX	141959184	141959260	seq_b,AX-50017629,Affx-3155744,rs7896029,10:37799377,A,G,rs7896029:0-71	53	89.8	0	71	71	rs7896029
chrX	18215941	18216013	seq_b,AX-50017629,Affx-3155744,rs7896029,10:37799377,A,G,rs7896029:0-71	50	86.8	0	71	71	rs7896029
chrX	128608796	128608856	seq_b,AX-50017629,Affx-3155744,rs7896029,10:37799377,A,G,rs7896029:12-71	48	91.6	12	71	59	rs7896029
chrY	2422909	2422959	seq_b,AX-50017629,Affx-3155744,rs7896029,10:37799377,A,G,rs7896029:23-71	40	93.5	23	71	48	rs7896029
chrY	151582	151620	seq_b,AX-50017629,Affx-3155744,rs7896029,10:37799377,A,G,rs7896029:33-71	34	94.8	33	71	38	rs7896029
chrY	9398726	9398758	seq_b,AX-50017629,Affx-3155744,rs7896029,10:37799377,A,G,rs7896029:39-71	30	96.9	39	71	32	rs7896029
chrY	15734532	15734596	seq_b,AX-50017629,Affx-3155744,rs7896029,10:37799377,A,G,rs7896029:0-71	36	73.1	0	71	71	rs7896029
chrY	19033188	19033234	seq_b,AX-50017629,Affx-3155744,rs7896029,10:37799377,A,G,rs7896029:29-71	33	94.6	29	71	42	rs7896029
chrY	14283433	14283476	seq_b,AX-50017629,Affx-3155744,rs7896029,10:37799377,A,G,rs7896029:29-70	32	97.2	29	70	41	rs7896029
chrY	5922097	5922121	seq_b,AX-50017629,Affx-3155744,rs7896029,10:37799377,A,G,rs7896029:46-70	24	100.0	46	70	24	rs7896029
chrY	4946693	4946723	seq_b,AX-50017629,Affx-3155744,rs7896029,10:37799377,A,G,rs7896029:41-71	24	90.0	41	71	30	rs7896029
chrY	17277083	17277105	seq_b,AX-50017629,Affx-3155744,rs7896029,10:37799377,A,G,rs7896029:48-70	22	100.0	48	70	22	rs7896029
chrY	5572263	5572284	seq_b,AX-50017629,Affx-3155744,rs7896029,10:37799377,A,G,rs7896029:49-70	21	100.0	49	70	21	rs7896029
chrY	4761044	4761065	seq_b,AX-50017629,Affx-3155744,rs7896029,10:37799377,A,G,rs7896029:50-71	21	100.0	50	71	21	rs7896029
chrY	3088820	3088841	seq_b,AX-50017629,Affx-3155744,rs7896029,10:37799377,A,G,rs7896029:38-59	21	100.0	38	59	21	rs7896029
chrY	4156972	4156992	seq_b,AX-50017629,Affx-3155744,rs7896029,10:37799377,A,G,rs7896029:46-66	20	100.0	46	66	20	rs7896029
chrX	141831284	141831356	seq_b,AX-50017629,Affx-3155744,rs7896029,10:37799377,A,G,rs7896029:0-71	58	91.6	0	71	71	rs7896029
chrX	41814126	41814198	seq_b,AX-50017629,Affx-3155744,rs7896029,10:37799377,A,G,rs7896029:0-71	56	90.2	0	71	71	rs7896029
chrX	29724238	29724310	seq_b,AX-50017629,Affx-3155744,rs7896029,10:37799377,A,G,rs7896029:0-71	54	88.8	0	71	71	rs7896029
chrX	26755988	26756060	seq_b,AX-50017629,Affx-3155744,rs7896029,10:37799377,A,G,rs7896029:0-71	52	87.4	0	71	71	rs7896029
chrX	84594269	84594340	seq_b,AX-50017629,Affx-3155744,rs7896029,10:37799377,A,G,rs7896029:0-70	49	85.8	0	70	70	rs7896029
chrX	6157917	6157985	seq_b,AX-50017629,Affx-3155744,rs7896029,10:37799377,A,G,rs7896029:0-70	49	80.9	0	70	70	rs7896029
chrX	21647745	21647808	seq_b,AX-50017629,Affx-3155744,rs7896029,10:37799377,A,G,rs7896029:0-62	47	88.8	0	62	62	rs7896029
chrX	28490444	28490499	seq_b,AX-50017629,Affx-3155744,rs7896029,10:37799377,A,G,rs7896029:17-71	47	94.5	17	71	54	rs7896029
chrX	25526754	25545939	seq_b,AX-50017629,Affx-3155744,rs7896029,10:37799377,A,G,rs7896029:0-71	52	87.4	0	71	71	rs7896029
chrX	26432855	26432924	seq_b,AX-50017629,Affx-3155744,rs7896029,10:37799377,A,G,rs7896029:1-70	45	82.7	1	70	69	rs7896029
chrX	138072813	138072868	seq_b,AX-50017629,Affx-3155744,rs7896029,10:37799377,A,G,rs7896029:17-71	45	92.6	17	71	54	rs7896029
chrX	28668570	28668619	seq_b,AX-50017629,Affx-3155744,rs7896029,10:37799377,A,G,rs7896029:23-71	43	95.9	23	71	48	rs7896029
chrX	126973428	126973500	seq_b,AX-50017629,Affx-3155744,rs7896029,10:37799377,A,G,rs7896029:0-71	45	83.6	0	71	71	rs7896029
chrX	4089460	4089509	seq_b,AX-50017629,Affx-3155744,rs7896029,10:37799377,A,G,rs7896029:23-71	41	93.8	23	71	48	rs7896029
chrX	29672687	29672736	seq_b,AX-50017629,Affx-3155744,rs7896029,10:37799377,A,G,rs7896029:23-71	41	93.8	23	71	48	rs7896029
chrX	44523989	44524038	seq_b,AX-50017629,Affx-3155744,rs7896029,10:37799377,A,G,rs7896029:23-71	41	93.8	23	71	48	rs7896029
chrY	17120465	17120500	seq_a,AX-50020340,Affx-3384109,rs1598177,10:56689998,T,G,rs1598177:0-35	21	80.0	0	35	35	rs1598177
chrX	36663800	36663820	seq_a,AX-50020340,Affx-3384109,rs1598177,10:56689998,T,G,rs1598177:0-20	20	100.0	0	20	20	rs1598177
chrX	26795887	26795958	seq_a,AX-50020340,Affx-3384109,rs1598177,10:56689998,T,G,rs1598177:0-71	45	81.7	0	71	71	rs1598177
chrX	8736328	8736399	seq_a,AX-50020340,Affx-3384109,rs1598177,10:56689998,T,G,rs1598177:0-71	39	77.5	0	71	71	rs1598177
chrX	5455560	5455631	seq_a,AX-50020340,Affx-3384109,rs1598177,10:56689998,T,G,rs1598177:0-71	37	76.1	0	71	71	rs1598177
chrY	17120465	17120500	seq_b,AX-50020340,Affx-3384109,rs1598177,10:56689998,T,G,rs1598177:0-35	21	80.0	0	35	35	rs1598177
chrX	36663800	36663820	seq_b,AX-50020340,Affx-3384109,rs1598177,10:56689998,T,G,rs1598177:0-20	20	100.0	0	20	20	rs1598177
chrX	26795887	26795958	seq_b,AX-50020340,Affx-3384109,rs1598177,10:56689998,T,G,rs1598177:0-71	45	81.7	0	71	71	rs1598177
chrX	8736328	8736399	seq_b,AX-50020340,Affx-3384109,rs1598177,10:56689998,T,G,rs1598177:0-71	37	76.1	0	71	71	rs1598177
chrX	5455560	5455631	seq_b,AX-50020340,Affx-3384109,rs1598177,10:56689998,T,G,rs1598177:0-71	37	76.1	0	71	71	rs1598177
chrY	26899283	26899309	seq_b,AX-50020538,Affx-3398136,rs10763295,10:57772656,A,C,rs10763295:23-49	24	96.2	23	49	26	rs10763295
chrY	25265564	25265590	seq_b,AX-50020538,Affx-3398136,rs10763295,10:57772656,A,C,rs10763295:23-49	24	96.2	23	49	26	rs10763295
chrY	27063095	27063121	seq_b,AX-50020538,Affx-3398136,rs10763295,10:57772656,A,C,rs10763295:23-49	24	96.2	23	49	26	rs10763295
chrY	25447416	25447442	seq_b,AX-50020538,Affx-3398136,rs10763295,10:57772656,A,C,rs10763295:23-49	24	96.2	23	49	26	rs10763295
chrX	142841982	142842002	seq_b,AX-50020538,Affx-3398136,rs10763295,10:57772656,A,C,rs10763295:25-45	20	100.0	25	45	20	rs10763295
chrX	107177772	107177792	seq_a,AX-50020688,Affx-3407278,rs77162959,10:58457964,A,G,rs77162959:10-30	20	100.0	10	30	20	rs77162959
chrX	107177772	107177792	seq_b,AX-50020688,Affx-3407278,rs77162959,10:58457964,A,G,rs77162959:10-30	20	100.0	10	30	20	rs77162959
chrX	124572544	124572579	seq_a,AX-50020821,Affx-3419628,rs10826088,10:59339212,T,C,rs10826088:33-67	29	94.2	33	67	34	rs10826088
chrX	82269228	82269264	seq_a,AX-50020821,Affx-3419628,rs10826088,10:59339212,T,C,rs10826088:33-67	29	96.9	33	67	34	rs10826088
chrX	89016164	89016194	seq_a,AX-50020821,Affx-3419628,rs10826088,10:59339212,T,C,rs10826088:38-67	26	96.6	38	67	29	rs10826088
chrX	89016164	89016194	seq_b,AX-50020821,Affx-3419628,rs10826088,10:59339212,T,C,rs10826088:38-67	26	96.6	38	67	29	rs10826088
chrX	82269238	82269264	seq_b,AX-50020821,Affx-3419628,rs10826088,10:59339212,T,C,rs10826088:42-67	24	100.0	42	67	25	rs10826088
chrX	37575422	37575443	seq_b,AX-50021454,Affx-50003020,rs146025999,10:61891409,A,G,rs146025999:17-38	21	100.0	17	38	21	rs146025999
chrX	29269484	29269527	seq_a,AX-50022862,Affx-3522920,rs4596964,10:67470686,A,G,rs4596964:33-65	25	96.3	33	65	32	rs4596964
chrX	14288523	14288543	seq_a,AX-50023748,Affx-50003290,rs142006856,10:71407186,A,G,rs142006856:47-67	20	100.0	47	67	20	rs142006856
chrX	19933454	19933487	seq_b,AX-50023748,Affx-50003290,rs142006856,10:71407186,A,G,rs142006856:30-62	25	90.7	30	62	32	rs142006856
chrX	14288523	14288543	seq_b,AX-50023748,Affx-50003290,rs142006856,10:71407186,A,G,rs142006856:47-67	20	100.0	47	67	20	rs142006856
chrX	13258425	13258445	seq_a,AX-50024734,Affx-3607572,rs4148946,10:73770073,T,C,rs4148946:33-53	20	100.0	33	53	20	rs4148946
chrX	100722960	100722984	seq_a,AX-50028961,Affx-3794946,rs4934277,10:88618047,A,G,rs4934277:10-33	22	100.0	10	33	23	rs4934277
chrX	99638645	99638665	seq_a,AX-50028961,Affx-3794946,rs4934277,10:88618047,A,G,rs4934277:23-43	20	100.0	23	43	20	rs4934277
chrX	100722960	100722984	seq_b,AX-50028961,Affx-3794946,rs4934277,10:88618047,A,G,rs4934277:10-33	22	100.0	10	33	23	rs4934277
chrX	151238750	151238798	seq_a,AX-50029752,Affx-3836665,rs1329181,10:91928189,A,G,rs1329181:21-56	32	97.2	21	56	35	rs1329181
chrX	132240500	132240526	seq_a,AX-50029752,Affx-3836665,rs1329181,10:91928189,A,G,rs1329181:21-47	24	96.2	21	47	26	rs1329181
chrX	85194209	85194235	seq_a,AX-50029752,Affx-3836665,rs1329181,10:91928189,A,G,rs1329181:21-47	24	96.2	21	47	26	rs1329181
chrX	110451941	110451970	seq_a,AX-50029752,Affx-3836665,rs1329181,10:91928189,A,G,rs1329181:21-49	25	96.3	21	49	28	rs1329181
chrX	41064064	41064094	seq_a,AX-50029752,Affx-3836665,rs1329181,10:91928189,A,G,rs1329181:13-40	24	96.2	13	40	27	rs1329181
chrX	76828839	76828860	seq_a,AX-50029752,Affx-3836665,rs1329181,10:91928189,A,G,rs1329181:21-42	21	100.0	21	42	21	rs1329181
chrX	149910573	149910621	seq_a,AX-50029752,Affx-3836665,rs1329181,10:91928189,A,G,rs1329181:21-56	32	97.2	21	56	35	rs1329181
chrX	24341742	24341768	seq_a,AX-50029752,Affx-3836665,rs1329181,10:91928189,A,G,rs1329181:23-49	26	100.0	23	49	26	rs1329181
chrX	32568083	32568129	seq_a,AX-50029752,Affx-3836665,rs1329181,10:91928189,A,G,rs1329181:23-56	28	93.8	23	56	33	rs1329181
chrX	109499264	109499293	seq_a,AX-50029752,Affx-3836665,rs1329181,10:91928189,A,G,rs1329181:21-50	25	93.2	21	50	29	rs1329181
chrX	16101761	16101789	seq_a,AX-50029752,Affx-3836665,rs1329181,10:91928189,A,G,rs1329181:21-49	24	92.9	21	49	28	rs1329181
chrX	82980061	82980082	seq_a,AX-50029752,Affx-3836665,rs1329181,10:91928189,A,G,rs1329181:21-42	21	100.0	21	42	21	rs1329181
chrX	103854685	103854745	seq_a,AX-50030879,Affx-35559727,rs78652428,10:96785709,A,G,rs78652428:0-60	32	76.7	0	60	60	rs78652428
chrX	76417075	76417107	seq_a,AX-50030879,Affx-35559727,rs78652428,10:96785709,A,G,rs78652428:0-32	24	87.5	0	32	32	rs78652428
chrX	94099340	94099371	seq_a,AX-50030879,Affx-35559727,rs78652428,10:96785709,A,G,rs78652428:0-31	23	87.1	0	31	31	rs78652428
chrX	75402270	75402301	seq_a,AX-50030879,Affx-35559727,rs78652428,10:96785709,A,G,rs78652428:0-31	21	83.9	0	31	31	rs78652428
chrX	66578518	66578594	seq_a,AX-50030879,Affx-35559727,rs78652428,10:96785709,A,G,rs78652428:0-71	37	95.2	0	71	71	rs78652428
chrX	80162585	80162616	seq_a,AX-50030879,Affx-35559727,rs78652428,10:96785709,A,G,rs78652428:0-31	21	83.9	0	31	31	rs78652428
chrX	94099340	94099406	seq_b,AX-50030879,Affx-35559727,rs78652428,10:96785709,A,G,rs78652428:0-66	49	87.7	0	66	66	rs78652428
chrX	103854685	103854745	seq_b,AX-50030879,Affx-35559727,rs78652428,10:96785709,A,G,rs78652428:0-60	34	78.4	0	60	60	rs78652428
chrX	76417075	76417107	seq_b,AX-50030879,Affx-35559727,rs78652428,10:96785709,A,G,rs78652428:0-32	24	87.5	0	32	32	rs78652428
chrX	75402270	75402301	seq_b,AX-50030879,Affx-35559727,rs78652428,10:96785709,A,G,rs78652428:0-31	21	83.9	0	31	31	rs78652428
chrX	66578518	66578594	seq_b,AX-50030879,Affx-35559727,rs78652428,10:96785709,A,G,rs78652428:0-71	37	95.2	0	71	71	rs78652428
chrX	80162585	80162616	seq_b,AX-50030879,Affx-35559727,rs78652428,10:96785709,A,G,rs78652428:0-31	21	83.9	0	31	31	rs78652428
chrY	21358144	21358601	seq_a,AX-50031058,Affx-3901212,rs10882611,10:97294813,A,G,rs10882611:33-60	26	100.0	33	60	27	rs10882611
chrY	14498158	14498182	seq_a,AX-50031058,Affx-3901212,rs10882611,10:97294813,A,G,rs10882611:36-60	22	95.9	36	60	24	rs10882611
chrY	1288700	1288724	seq_a,AX-50031058,Affx-3901212,rs10882611,10:97294813,A,G,rs10882611:32-56	22	95.9	32	56	24	rs10882611
chrX	1338700	1338724	seq_a,AX-50031058,Affx-3901212,rs10882611,10:97294813,A,G,rs10882611:32-56	22	95.9	32	56	24	rs10882611
chrX	3682122	3682595	seq_a,AX-50031058,Affx-3901212,rs10882611,10:97294813,A,G,rs10882611:33-60	26	100.0	33	60	27	rs10882611
chrY	14498158	14498182	seq_b,AX-50031058,Affx-3901212,rs10882611,10:97294813,A,G,rs10882611:36-60	22	95.9	36	60	24	rs10882611
chrY	529053	529082	seq_b,AX-50031058,Affx-3901212,rs10882611,10:97294813,A,G,rs10882611:32-57	22	95.9	32	57	25	rs10882611
chrX	48545769	48545799	seq_b,AX-50031058,Affx-3901212,rs10882611,10:97294813,A,G,rs10882611:33-62	26	96.6	33	62	29	rs10882611
chrX	579053	579082	seq_b,AX-50031058,Affx-3901212,rs10882611,10:97294813,A,G,rs10882611:32-57	22	95.9	32	57	25	rs10882611
chrY	5337857	5337877	seq_b,AX-50031058,Affx-3901212,rs10882611,10:97294813,A,G,rs10882611:24-44	20	100.0	24	44	20	rs10882611
chrX	94161219	94161251	seq_a,AX-50031318,Affx-3911376,rs17111881,10:98214711,A,G,rs17111881:5-33	23	96.0	5	33	28	rs17111881
chrX	94161219	94161251	seq_b,AX-50031318,Affx-3911376,rs17111881,10:98214711,A,G,rs17111881:5-33	23	96.0	5	33	28	rs17111881
chrX	89906598	89906626	seq_a,AX-50032442,Affx-16323437,rs12140058,1:10049177,T,G,rs12140058:39-67	24	92.9	39	67	28	rs12140058
chrX	31401703	31401762	seq_b,AX-50032442,Affx-16323437,rs12140058,1:10049177,T,G,rs12140058:8-67	41	84.8	8	67	59	rs12140058
chrX	98480719	98480756	seq_b,AX-50032442,Affx-16323437,rs12140058,1:10049177,T,G,rs12140058:10-47	27	86.5	10	47	37	rs12140058
chrX	89906598	89906653	seq_b,AX-50032442,Affx-16323437,rs12140058,1:10049177,T,G,rs12140058:12-67	41	87.3	12	67	55	rs12140058
chrX	95358607	95358646	seq_b,AX-50032442,Affx-16323437,rs12140058,1:10049177,T,G,rs12140058:34-68	27	91.2	34	68	34	rs12140058
chrX	134999885	134999906	seq_b,AX-50032442,Affx-16323437,rs12140058,1:10049177,T,G,rs12140058:34-55	21	100.0	34	55	21	rs12140058
chrX	51741504	51741536	seq_a,AX-50032947,Affx-3960946,rs61805998,1:102548596,A,G,rs61805998:21-50	26	96.6	21	50	29	rs61805998
chrX	102223920	102223946	seq_a,AX-50033216,Affx-3986299,rs1176952,1:104683629,A,G,rs1176952:36-62	20	88.5	36	62	26	rs1176952
chrX	102223920	102223946	seq_b,AX-50033216,Affx-3986299,rs1176952,1:104683629,A,G,rs1176952:36-62	20	88.5	36	62	26	rs1176952
chrX	46129669	46129864	seq_a,AX-50033323,Affx-4000139,rs7340011,1:105605484,T,C,rs7340011:32-71	33	97.3	32	71	39	rs7340011
chrX	46129815	46129864	seq_b,AX-50033323,Affx-4000139,rs7340011,1:105605484,T,C,rs7340011:44-71	26	100.0	44	71	27	rs7340011
chrY	17277183	17277214	seq_a,AX-50033568,Affx-4024807,rs9435329,1:107488331,A,G,rs9435329:0-31	31	100.0	0	31	31	rs9435329
chrY	23837200	23837227	seq_a,AX-50033568,Affx-4024807,rs9435329,1:107488331,A,G,rs9435329:4-31	27	100.0	4	31	27	rs9435329
chrY	7416860	7416888	seq_a,AX-50033568,Affx-4024807,rs9435329,1:107488331,A,G,rs9435329:0-28	26	96.5	0	28	28	rs9435329
chrY	4275604	4275629	seq_a,AX-50033568,Affx-4024807,rs9435329,1:107488331,A,G,rs9435329:7-32	25	100.0	7	32	25	rs9435329
chrY	3776503	3776527	seq_a,AX-50033568,Affx-4024807,rs9435329,1:107488331,A,G,rs9435329:8-32	24	100.0	8	32	24	rs9435329
chrX	111588310	111588342	seq_a,AX-50033568,Affx-4024807,rs9435329,1:107488331,A,G,rs9435329:0-32	32	100.0	0	32	32	rs9435329
chrX	6158024	6158055	seq_a,AX-50033568,Affx-4024807,rs9435329,1:107488331,A,G,rs9435329:0-31	31	100.0	0	31	31	rs9435329
chrX	8340422	8340453	seq_a,AX-50033568,Affx-4024807,rs9435329,1:107488331,A,G,rs9435329:0-31	31	100.0	0	31	31	rs9435329
chrX	13460036	13460067	seq_a,AX-50033568,Affx-4024807,rs9435329,1:107488331,A,G,rs9435329:0-31	31	100.0	0	31	31	rs9435329
chrX	36509086	36509117	seq_a,AX-50033568,Affx-4024807,rs9435329,1:107488331,A,G,rs9435329:0-31	31	100.0	0	31	31	rs9435329
chrX	86260796	86260827	seq_a,AX-50033568,Affx-4024807,rs9435329,1:107488331,A,G,rs9435329:0-31	31	100.0	0	31	31	rs9435329
chrX	104008537	104008569	seq_a,AX-50033568,Affx-4024807,rs9435329,1:107488331,A,G,rs9435329:0-32	30	96.9	0	32	32	rs9435329
chrX	2956093	2956124	seq_a,AX-50033568,Affx-4024807,rs9435329,1:107488331,A,G,rs9435329:1-32	29	96.8	1	32	31	rs9435329
chrX	11835317	11835348	seq_a,AX-50033568,Affx-4024807,rs9435329,1:107488331,A,G,rs9435329:0-31	29	96.8	0	31	31	rs9435329
chrX	37354161	37354190	seq_a,AX-50033568,Affx-4024807,rs9435329,1:107488331,A,G,rs9435329:0-29	29	100.0	0	29	29	rs9435329
chrX	37367704	37367733	seq_a,AX-50033568,Affx-4024807,rs9435329,1:107488331,A,G,rs9435329:0-29	29	100.0	0	29	29	rs9435329
chrX	58076103	58076134	seq_a,AX-50033568,Affx-4024807,rs9435329,1:107488331,A,G,rs9435329:0-31	29	96.8	0	31	31	rs9435329
chrX	64118839	64118870	seq_a,AX-50033568,Affx-4024807,rs9435329,1:107488331,A,G,rs9435329:0-31	29	96.8	0	31	31	rs9435329
chrX	101902259	101902290	seq_a,AX-50033568,Affx-4024807,rs9435329,1:107488331,A,G,rs9435329:0-31	29	96.8	0	31	31	rs9435329
chrX	137387267	137387298	seq_a,AX-50033568,Affx-4024807,rs9435329,1:107488331,A,G,rs9435329:0-31	29	96.8	0	31	31	rs9435329
chrX	35786367	35786402	seq_a,AX-50033568,Affx-4024807,rs9435329,1:107488331,A,G,rs9435329:0-33	30	97.0	0	33	33	rs9435329
chrY	9025915	9025942	seq_a,AX-50033568,Affx-4024807,rs9435329,1:107488331,A,G,rs9435329:4-31	27	100.0	4	31	27	rs9435329
chrY	4513963	4513994	seq_a,AX-50033568,Affx-4024807,rs9435329,1:107488331,A,G,rs9435329:0-31	27	93.6	0	31	31	rs9435329
chrY	2394460	2394490	seq_a,AX-50033568,Affx-4024807,rs9435329,1:107488331,A,G,rs9435329:0-32	29	86.7	0	32	32	rs9435329
chrX	6080916	6080951	seq_a,AX-50033568,Affx-4024807,rs9435329,1:107488331,A,G,rs9435329:0-35	33	97.2	0	35	35	rs9435329
chrX	30946551	30946582	seq_a,AX-50033568,Affx-4024807,rs9435329,1:107488331,A,G,rs9435329:0-31	31	100.0	0	31	31	rs9435329
chrX	47679828	47679859	seq_a,AX-50033568,Affx-4024807,rs9435329,1:107488331,A,G,rs9435329:0-31	31	100.0	0	31	31	rs9435329
chrX	147377993	147378024	seq_a,AX-50033568,Affx-4024807,rs9435329,1:107488331,A,G,rs9435329:0-31	31	100.0	0	31	31	rs9435329
chrX	5097325	5097355	seq_a,AX-50033568,Affx-4024807,rs9435329,1:107488331,A,G,rs9435329:1-31	30	100.0	1	31	30	rs9435329
chrX	111073686	111073716	seq_a,AX-50033568,Affx-4024807,rs9435329,1:107488331,A,G,rs9435329:1-31	30	100.0	1	31	30	rs9435329
chrX	90994253	90994284	seq_a,AX-50033568,Affx-4024807,rs9435329,1:107488331,A,G,rs9435329:0-31	29	96.8	0	31	31	rs9435329
chrX	99123675	99123706	seq_a,AX-50033568,Affx-4024807,rs9435329,1:107488331,A,G,rs9435329:0-31	29	96.8	0	31	31	rs9435329
chrX	136393179	136393210	seq_a,AX-50033568,Affx-4024807,rs9435329,1:107488331,A,G,rs9435329:0-31	29	96.8	0	31	31	rs9435329
chrX	142521911	142521942	seq_a,AX-50033568,Affx-4024807,rs9435329,1:107488331,A,G,rs9435329:0-31	29	96.8	0	31	31	rs9435329
chrX	143831410	143831439	seq_a,AX-50033568,Affx-4024807,rs9435329,1:107488331,A,G,rs9435329:0-29	29	100.0	0	29	29	rs9435329
chrX	150336220	150336254	seq_a,AX-50033568,Affx-4024807,rs9435329,1:107488331,A,G,rs9435329:0-32	31	100.0	0	32	32	rs9435329
chrX	18047017	18047047	seq_a,AX-50033568,Affx-4024807,rs9435329,1:107488331,A,G,rs9435329:0-30	28	96.7	0	30	30	rs9435329
chrX	33524780	33524810	seq_a,AX-50033568,Affx-4024807,rs9435329,1:107488331,A,G,rs9435329:1-31	28	96.7	1	31	30	rs9435329
chrX	88730398	88730431	seq_a,AX-50033568,Affx-4024807,rs9435329,1:107488331,A,G,rs9435329:0-31	30	100.0	0	31	31	rs9435329
chrX	98660517	98660545	seq_a,AX-50033568,Affx-4024807,rs9435329,1:107488331,A,G,rs9435329:7-35	28	100.0	7	35	28	rs9435329
chrY	17277183	17277214	seq_b,AX-50033568,Affx-4024807,rs9435329,1:107488331,A,G,rs9435329:0-31	31	100.0	0	31	31	rs9435329
chrY	23837200	23837227	seq_b,AX-50033568,Affx-4024807,rs9435329,1:107488331,A,G,rs9435329:4-31	27	100.0	4	31	27	rs9435329
chrY	7416860	7416888	seq_b,AX-50033568,Affx-4024807,rs9435329,1:107488331,A,G,rs9435329:0-28	26	96.5	0	28	28	rs9435329
chrY	4275604	4275629	seq_b,AX-50033568,Affx-4024807,rs9435329,1:107488331,A,G,rs9435329:7-32	25	100.0	7	32	25	rs9435329
chrY	3776503	3776527	seq_b,AX-50033568,Affx-4024807,rs9435329,1:107488331,A,G,rs9435329:8-32	24	100.0	8	32	24	rs9435329
chrX	64118839	64118877	seq_b,AX-50033568,Affx-4024807,rs9435329,1:107488331,A,G,rs9435329:0-38	34	94.8	0	38	38	rs9435329
chrX	111588310	111588342	seq_b,AX-50033568,Affx-4024807,rs9435329,1:107488331,A,G,rs9435329:0-32	32	100.0	0	32	32	rs9435329
chrX	6158024	6158055	seq_b,AX-50033568,Affx-4024807,rs9435329,1:107488331,A,G,rs9435329:0-31	31	100.0	0	31	31	rs9435329
chrX	8340422	8340453	seq_b,AX-50033568,Affx-4024807,rs9435329,1:107488331,A,G,rs9435329:0-31	31	100.0	0	31	31	rs9435329
chrX	13460036	13460067	seq_b,AX-50033568,Affx-4024807,rs9435329,1:107488331,A,G,rs9435329:0-31	31	100.0	0	31	31	rs9435329
chrX	36509086	36509117	seq_b,AX-50033568,Affx-4024807,rs9435329,1:107488331,A,G,rs9435329:0-31	31	100.0	0	31	31	rs9435329
chrX	86260796	86260827	seq_b,AX-50033568,Affx-4024807,rs9435329,1:107488331,A,G,rs9435329:0-31	31	100.0	0	31	31	rs9435329
chrX	104008537	104008569	seq_b,AX-50033568,Affx-4024807,rs9435329,1:107488331,A,G,rs9435329:0-32	30	96.9	0	32	32	rs9435329
chrX	2956093	2956124	seq_b,AX-50033568,Affx-4024807,rs9435329,1:107488331,A,G,rs9435329:1-32	29	96.8	1	32	31	rs9435329
chrX	11835317	11835348	seq_b,AX-50033568,Affx-4024807,rs9435329,1:107488331,A,G,rs9435329:0-31	29	96.8	0	31	31	rs9435329
chrX	37354161	37354190	seq_b,AX-50033568,Affx-4024807,rs9435329,1:107488331,A,G,rs9435329:0-29	29	100.0	0	29	29	rs9435329
chrX	37367704	37367733	seq_b,AX-50033568,Affx-4024807,rs9435329,1:107488331,A,G,rs9435329:0-29	29	100.0	0	29	29	rs9435329
chrX	58076103	58076134	seq_b,AX-50033568,Affx-4024807,rs9435329,1:107488331,A,G,rs9435329:0-31	29	96.8	0	31	31	rs9435329
chrX	101902259	101902290	seq_b,AX-50033568,Affx-4024807,rs9435329,1:107488331,A,G,rs9435329:0-31	29	96.8	0	31	31	rs9435329
chrX	137387267	137387298	seq_b,AX-50033568,Affx-4024807,rs9435329,1:107488331,A,G,rs9435329:0-31	29	96.8	0	31	31	rs9435329
chrX	35786367	35786402	seq_b,AX-50033568,Affx-4024807,rs9435329,1:107488331,A,G,rs9435329:0-33	30	97.0	0	33	33	rs9435329
chrY	9025915	9025942	seq_b,AX-50033568,Affx-4024807,rs9435329,1:107488331,A,G,rs9435329:4-31	27	100.0	4	31	27	rs9435329
chrY	4513963	4513994	seq_b,AX-50033568,Affx-4024807,rs9435329,1:107488331,A,G,rs9435329:0-31	27	93.6	0	31	31	rs9435329
chrY	2394460	2394490	seq_b,AX-50033568,Affx-4024807,rs9435329,1:107488331,A,G,rs9435329:0-32	29	86.7	0	32	32	rs9435329
chrX	6080916	6080951	seq_b,AX-50033568,Affx-4024807,rs9435329,1:107488331,A,G,rs9435329:0-35	33	97.2	0	35	35	rs9435329
chrX	30946551	30946582	seq_b,AX-50033568,Affx-4024807,rs9435329,1:107488331,A,G,rs9435329:0-31	31	100.0	0	31	31	rs9435329
chrX	47679828	47679859	seq_b,AX-50033568,Affx-4024807,rs9435329,1:107488331,A,G,rs9435329:0-31	31	100.0	0	31	31	rs9435329
chrX	147377993	147378024	seq_b,AX-50033568,Affx-4024807,rs9435329,1:107488331,A,G,rs9435329:0-31	31	100.0	0	31	31	rs9435329
chrX	5097325	5097355	seq_b,AX-50033568,Affx-4024807,rs9435329,1:107488331,A,G,rs9435329:1-31	30	100.0	1	31	30	rs9435329
chrX	111073686	111073716	seq_b,AX-50033568,Affx-4024807,rs9435329,1:107488331,A,G,rs9435329:1-31	30	100.0	1	31	30	rs9435329
chrX	90994253	90994284	seq_b,AX-50033568,Affx-4024807,rs9435329,1:107488331,A,G,rs9435329:0-31	29	96.8	0	31	31	rs9435329
chrX	99123675	99123706	seq_b,AX-50033568,Affx-4024807,rs9435329,1:107488331,A,G,rs9435329:0-31	29	96.8	0	31	31	rs9435329
chrX	136393179	136393210	seq_b,AX-50033568,Affx-4024807,rs9435329,1:107488331,A,G,rs9435329:0-31	29	96.8	0	31	31	rs9435329
chrX	142521911	142521942	seq_b,AX-50033568,Affx-4024807,rs9435329,1:107488331,A,G,rs9435329:0-31	29	96.8	0	31	31	rs9435329
chrX	143831410	143831439	seq_b,AX-50033568,Affx-4024807,rs9435329,1:107488331,A,G,rs9435329:0-29	29	100.0	0	29	29	rs9435329
chrX	150336220	150336254	seq_b,AX-50033568,Affx-4024807,rs9435329,1:107488331,A,G,rs9435329:0-32	31	100.0	0	32	32	rs9435329
chrX	18047017	18047047	seq_b,AX-50033568,Affx-4024807,rs9435329,1:107488331,A,G,rs9435329:0-30	28	96.7	0	30	30	rs9435329
chrX	33524780	33524810	seq_b,AX-50033568,Affx-4024807,rs9435329,1:107488331,A,G,rs9435329:1-31	28	96.7	1	31	30	rs9435329
chrX	88730398	88730431	seq_b,AX-50033568,Affx-4024807,rs9435329,1:107488331,A,G,rs9435329:0-31	30	100.0	0	31	31	rs9435329
chrX	98660517	98660545	seq_b,AX-50033568,Affx-4024807,rs9435329,1:107488331,A,G,rs9435329:7-35	28	100.0	7	35	28	rs9435329
chrX	28072308	28072340	seq_b,AX-50034090,Affx-50004780,rs141424640,11:101811602,T,C,rs141424640:17-49	30	96.9	17	49	32	rs141424640
chrX	16101751	16101818	seq_a,AX-50036089,Affx-50005063,rs145338402,11:110140907,T,C,rs145338402:0-67	49	86.6	0	67	67	rs145338402
chrX	46287067	46287135	seq_a,AX-50036089,Affx-50005063,rs145338402,11:110140907,T,C,rs145338402:8-71	44	88.2	8	71	63	rs145338402
chrX	24341733	24341774	seq_a,AX-50036089,Affx-50005063,rs145338402,11:110140907,T,C,rs145338402:1-42	35	92.7	1	42	41	rs145338402
chrX	22336940	22336978	seq_a,AX-50036089,Affx-50005063,rs145338402,11:110140907,T,C,rs145338402:16-54	32	92.2	16	54	38	rs145338402
chrX	123101445	123101486	seq_a,AX-50036089,Affx-50005063,rs145338402,11:110140907,T,C,rs145338402:0-41	31	87.9	0	41	41	rs145338402
chrX	109499255	109499291	seq_a,AX-50036089,Affx-50005063,rs145338402,11:110140907,T,C,rs145338402:0-36	30	91.7	0	36	36	rs145338402
chrX	149910591	149910624	seq_a,AX-50036089,Affx-50005063,rs145338402,11:110140907,T,C,rs145338402:8-41	29	94.0	8	41	33	rs145338402
chrX	38371083	38371116	seq_a,AX-50036089,Affx-50005063,rs145338402,11:110140907,T,C,rs145338402:1-34	29	94.0	1	34	33	rs145338402
chrX	105415559	105415591	seq_a,AX-50036089,Affx-50005063,rs145338402,11:110140907,T,C,rs145338402:1-33	28	93.8	1	33	32	rs145338402
chrX	36232120	36232152	seq_a,AX-50036089,Affx-50005063,rs145338402,11:110140907,T,C,rs145338402:1-33	28	93.8	1	33	32	rs145338402
chrX	6712190	6712220	seq_a,AX-50036089,Affx-50005063,rs145338402,11:110140907,T,C,rs145338402:0-30	26	93.4	0	30	30	rs145338402
chrX	130264703	130264732	seq_a,AX-50036089,Affx-50005063,rs145338402,11:110140907,T,C,rs145338402:11-40	25	93.2	11	40	29	rs145338402
chrX	82980060	82980085	seq_a,AX-50036089,Affx-50005063,rs145338402,11:110140907,T,C,rs145338402:16-41	23	96.0	16	41	25	rs145338402
chrX	30600502	30600524	seq_a,AX-50036089,Affx-50005063,rs145338402,11:110140907,T,C,rs145338402:12-34	22	100.0	12	34	22	rs145338402
chrX	15226288	15226308	seq_a,AX-50036089,Affx-50005063,rs145338402,11:110140907,T,C,rs145338402:12-32	20	100.0	12	32	20	rs145338402
chrY	6708299	6708333	seq_a,AX-50036089,Affx-50005063,rs145338402,11:110140907,T,C,rs145338402:2-36	30	94.2	2	36	34	rs145338402
chrY	17984725	17984755	seq_a,AX-50036089,Affx-50005063,rs145338402,11:110140907,T,C,rs145338402:0-30	24	90.0	0	30	30	rs145338402
chrX	110451912	110451980	seq_a,AX-50036089,Affx-50005063,rs145338402,11:110140907,T,C,rs145338402:0-67	50	88.1	0	67	67	rs145338402
chrX	132240471	132240526	seq_a,AX-50036089,Affx-50005063,rs145338402,11:110140907,T,C,rs145338402:12-67	41	87.3	12	67	55	rs145338402
chrX	9698194	9698238	seq_a,AX-50036089,Affx-50005063,rs145338402,11:110140907,T,C,rs145338402:2-47	39	88.7	2	47	45	rs145338402
chrX	151238747	151238788	seq_a,AX-50036089,Affx-50005063,rs145338402,11:110140907,T,C,rs145338402:0-41	37	95.2	0	41	41	rs145338402
chrX	34352167	34352209	seq_a,AX-50036089,Affx-50005063,rs145338402,11:110140907,T,C,rs145338402:0-42	36	92.9	0	42	42	rs145338402
chrX	70226489	70226528	seq_a,AX-50036089,Affx-50005063,rs145338402,11:110140907,T,C,rs145338402:8-47	35	94.9	8	47	39	rs145338402
chrX	117204139	117204184	seq_a,AX-50036089,Affx-50005063,rs145338402,11:110140907,T,C,rs145338402:2-47	35	88.9	2	47	45	rs145338402
chrX	40786475	40786516	seq_a,AX-50036089,Affx-50005063,rs145338402,11:110140907,T,C,rs145338402:0-41	33	90.3	0	41	41	rs145338402
chrX	76828830	76828877	seq_a,AX-50036089,Affx-50005063,rs145338402,11:110140907,T,C,rs145338402:0-47	33	85.2	0	47	47	rs145338402
chrX	42071010	42071049	seq_a,AX-50036089,Affx-50005063,rs145338402,11:110140907,T,C,rs145338402:2-41	31	89.8	2	41	39	rs145338402
chrX	55616104	55616141	seq_a,AX-50036089,Affx-50005063,rs145338402,11:110140907,T,C,rs145338402:5-42	31	91.9	5	42	37	rs145338402
chrX	150243836	150243870	seq_a,AX-50036089,Affx-50005063,rs145338402,11:110140907,T,C,rs145338402:13-47	30	94.2	13	47	34	rs145338402
chrX	22743451	22743484	seq_a,AX-50036089,Affx-50005063,rs145338402,11:110140907,T,C,rs145338402:0-33	29	94.0	0	33	33	rs145338402
chrX	3489782	3489810	seq_a,AX-50036089,Affx-50005063,rs145338402,11:110140907,T,C,rs145338402:8-36	28	100.0	8	36	28	rs145338402
chrX	49814036	49814068	seq_a,AX-50036089,Affx-50005063,rs145338402,11:110140907,T,C,rs145338402:0-32	28	93.8	0	32	32	rs145338402
chrX	101862760	101862792	seq_a,AX-50036089,Affx-50005063,rs145338402,11:110140907,T,C,rs145338402:0-32	28	93.8	0	32	32	rs145338402
chrX	46287067	46287135	seq_b,AX-50036089,Affx-50005063,rs145338402,11:110140907,T,C,rs145338402:8-71	44	88.2	8	71	63	rs145338402
chrX	22336940	22336978	seq_b,AX-50036089,Affx-50005063,rs145338402,11:110140907,T,C,rs145338402:16-54	34	94.8	16	54	38	rs145338402
chrX	36232120	36232160	seq_b,AX-50036089,Affx-50005063,rs145338402,11:110140907,T,C,rs145338402:1-41	34	92.5	1	41	40	rs145338402
chrX	16101751	16101786	seq_b,AX-50036089,Affx-50005063,rs145338402,11:110140907,T,C,rs145338402:0-35	31	94.3	0	35	35	rs145338402
chrX	24341733	24341767	seq_b,AX-50036089,Affx-50005063,rs145338402,11:110140907,T,C,rs145338402:1-35	30	94.2	1	35	34	rs145338402
chrX	43044925	43044959	seq_b,AX-50036089,Affx-50005063,rs145338402,11:110140907,T,C,rs145338402:13-47	30	94.2	13	47	34	rs145338402
chrX	38371083	38371116	seq_b,AX-50036089,Affx-50005063,rs145338402,11:110140907,T,C,rs145338402:1-34	29	94.0	1	34	33	rs145338402
chrX	57435331	57435371	seq_b,AX-50036089,Affx-50005063,rs145338402,11:110140907,T,C,rs145338402:2-43	31	82.5	2	43	41	rs145338402
chrX	105415559	105415591	seq_b,AX-50036089,Affx-50005063,rs145338402,11:110140907,T,C,rs145338402:1-33	28	93.8	1	33	32	rs145338402
chrX	64309049	64309099	seq_b,AX-50036089,Affx-50005063,rs145338402,11:110140907,T,C,rs145338402:19-54	30	94.3	19	54	35	rs145338402
chrX	6712190	6712220	seq_b,AX-50036089,Affx-50005063,rs145338402,11:110140907,T,C,rs145338402:0-30	26	93.4	0	30	30	rs145338402
chrX	149910591	149910618	seq_b,AX-50036089,Affx-50005063,rs145338402,11:110140907,T,C,rs145338402:8-35	25	96.3	8	35	27	rs145338402
chrX	30600502	30600524	seq_b,AX-50036089,Affx-50005063,rs145338402,11:110140907,T,C,rs145338402:12-34	22	100.0	12	34	22	rs145338402
chrX	130264703	130264724	seq_b,AX-50036089,Affx-50005063,rs145338402,11:110140907,T,C,rs145338402:11-32	21	100.0	11	32	21	rs145338402
chrX	15226288	15226308	seq_b,AX-50036089,Affx-50005063,rs145338402,11:110140907,T,C,rs145338402:12-32	20	100.0	12	32	20	rs145338402
chrY	6708300	6708333	seq_b,AX-50036089,Affx-50005063,rs145338402,11:110140907,T,C,rs145338402:2-35	29	94.0	2	35	33	rs145338402
chrY	17984725	17984755	seq_b,AX-50036089,Affx-50005063,rs145338402,11:110140907,T,C,rs145338402:0-30	24	90.0	0	30	30	rs145338402
chrX	49814001	49814068	seq_b,AX-50036089,Affx-50005063,rs145338402,11:110140907,T,C,rs145338402:0-67	47	85.1	0	67	67	rs145338402
chrX	107717724	107717782	seq_b,AX-50036089,Affx-50005063,rs145338402,11:110140907,T,C,rs145338402:9-67	42	86.3	9	67	58	rs145338402
chrX	83586931	83586976	seq_b,AX-50036089,Affx-50005063,rs145338402,11:110140907,T,C,rs145338402:2-47	39	93.4	2	47	45	rs145338402
chrX	9698194	9698238	seq_b,AX-50036089,Affx-50005063,rs145338402,11:110140907,T,C,rs145338402:2-47	39	88.7	2	47	45	rs145338402
chrX	40786475	40786516	seq_b,AX-50036089,Affx-50005063,rs145338402,11:110140907,T,C,rs145338402:0-41	35	92.7	0	41	41	rs145338402
chrX	15510018	15510057	seq_b,AX-50036089,Affx-50005063,rs145338402,11:110140907,T,C,rs145338402:2-41	33	92.4	2	41	39	rs145338402
chrX	42071010	42071049	seq_b,AX-50036089,Affx-50005063,rs145338402,11:110140907,T,C,rs145338402:2-41	33	92.4	2	41	39	rs145338402
chrX	51984355	51984396	seq_b,AX-50036089,Affx-50005063,rs145338402,11:110140907,T,C,rs145338402:0-41	33	90.3	0	41	41	rs145338402
chrX	151238753	151238788	seq_b,AX-50036089,Affx-50005063,rs145338402,11:110140907,T,C,rs145338402:0-35	33	97.2	0	35	35	rs145338402
chrX	13211442	13211482	seq_b,AX-50036089,Affx-50005063,rs145338402,11:110140907,T,C,rs145338402:12-52	32	90.0	12	52	40	rs145338402
chrX	150243836	150243870	seq_b,AX-50036089,Affx-50005063,rs145338402,11:110140907,T,C,rs145338402:13-47	32	97.1	13	47	34	rs145338402
chrX	100763173	100763212	seq_b,AX-50036089,Affx-50005063,rs145338402,11:110140907,T,C,rs145338402:0-39	31	89.8	0	39	39	rs145338402
chrX	22743451	22743484	seq_b,AX-50036089,Affx-50005063,rs145338402,11:110140907,T,C,rs145338402:0-33	29	94.0	0	33	33	rs145338402
chrX	101862760	101862792	seq_b,AX-50036089,Affx-50005063,rs145338402,11:110140907,T,C,rs145338402:0-32	28	93.8	0	32	32	rs145338402
chrX	3489783	3489810	seq_b,AX-50036089,Affx-50005063,rs145338402,11:110140907,T,C,rs145338402:8-35	27	100.0	8	35	27	rs145338402
chrX	120602275	120602308	seq_b,AX-50036089,Affx-50005063,rs145338402,11:110140907,T,C,rs145338402:8-41	27	91.0	8	41	33	rs145338402
chrY	6963921	6963950	seq_a,AX-50036466,Affx-4209001,rs4938608,11:111300824,T,G,rs4938608:42-71	27	96.6	42	71	29	rs4938608
chrY	2382620	2382646	seq_a,AX-50036466,Affx-4209001,rs4938608,11:111300824,T,G,rs4938608:45-71	24	96.2	45	71	26	rs4938608
chrY	14034834	14034856	seq_a,AX-50036466,Affx-4209001,rs4938608,11:111300824,T,G,rs4938608:49-71	22	100.0	49	71	22	rs4938608
chrY	3749113	3749137	seq_a,AX-50036466,Affx-4209001,rs4938608,11:111300824,T,G,rs4938608:47-71	22	95.9	47	71	24	rs4938608
chrX	85425707	85425767	seq_a,AX-50036466,Affx-4209001,rs4938608,11:111300824,T,G,rs4938608:11-71	52	93.4	11	71	60	rs4938608
chrX	62073609	62073681	seq_a,AX-50036466,Affx-4209001,rs4938608,11:111300824,T,G,rs4938608:13-71	47	91.4	13	71	58	rs4938608
chrX	98833523	98833577	seq_a,AX-50036466,Affx-4209001,rs4938608,11:111300824,T,G,rs4938608:17-71	44	90.8	17	71	54	rs4938608
chrX	12953234	12953288	seq_a,AX-50036466,Affx-4209001,rs4938608,11:111300824,T,G,rs4938608:17-71	42	88.9	17	71	54	rs4938608
chrX	33926930	33926978	seq_a,AX-50036466,Affx-4209001,rs4938608,11:111300824,T,G,rs4938608:23-71	40	91.7	23	71	48	rs4938608
chrX	79659305	79659353	seq_a,AX-50036466,Affx-4209001,rs4938608,11:111300824,T,G,rs4938608:23-71	40	91.7	23	71	48	rs4938608
chrX	92827611	92827658	seq_a,AX-50036466,Affx-4209001,rs4938608,11:111300824,T,G,rs4938608:24-71	37	89.4	24	71	47	rs4938608
chrX	18863989	18864039	seq_a,AX-50036466,Affx-4209001,rs4938608,11:111300824,T,G,rs4938608:19-71	37	80.0	19	71	52	rs4938608
chrX	93205065	93205113	seq_a,AX-50036466,Affx-4209001,rs4938608,11:111300824,T,G,rs4938608:20-71	37	80.9	20	71	51	rs4938608
chrX	53888363	53888403	seq_a,AX-50036466,Affx-4209001,rs4938608,11:111300824,T,G,rs4938608:31-71	32	90.0	31	71	40	rs4938608
chrX	77313268	77313308	seq_a,AX-50036466,Affx-4209001,rs4938608,11:111300824,T,G,rs4938608:31-71	32	90.0	31	71	40	rs4938608
chrX	134236638	134236676	seq_a,AX-50036466,Affx-4209001,rs4938608,11:111300824,T,G,rs4938608:33-71	32	92.2	33	71	38	rs4938608
chrX	151199747	151199787	seq_a,AX-50036466,Affx-4209001,rs4938608,11:111300824,T,G,rs4938608:31-71	32	90.0	31	71	40	rs4938608
chrX	5267302	5267337	seq_a,AX-50036466,Affx-4209001,rs4938608,11:111300824,T,G,rs4938608:36-71	29	91.5	36	71	35	rs4938608
chrX	104665654	104665689	seq_a,AX-50036466,Affx-4209001,rs4938608,11:111300824,T,G,rs4938608:36-71	29	91.5	36	71	35	rs4938608
chrX	114198659	114198694	seq_a,AX-50036466,Affx-4209001,rs4938608,11:111300824,T,G,rs4938608:36-71	29	91.5	36	71	35	rs4938608
chrY	3477473	3477513	seq_a,AX-50036466,Affx-4209001,rs4938608,11:111300824,T,G,rs4938608:31-71	32	90.0	31	71	40	rs4938608
chrY	1306997	1307032	seq_a,AX-50036466,Affx-4209001,rs4938608,11:111300824,T,G,rs4938608:36-71	29	91.5	36	71	35	rs4938608
chrY	3735397	3735426	seq_a,AX-50036466,Affx-4209001,rs4938608,11:111300824,T,G,rs4938608:42-71	25	93.2	42	71	29	rs4938608
chrY	21250732	21250756	seq_a,AX-50036466,Affx-4209001,rs4938608,11:111300824,T,G,rs4938608:47-71	22	95.9	47	71	24	rs4938608
chrY	15433683	15433707	seq_a,AX-50036466,Affx-4209001,rs4938608,11:111300824,T,G,rs4938608:47-71	22	95.9	47	71	24	rs4938608
chrX	21507394	21507452	seq_a,AX-50036466,Affx-4209001,rs4938608,11:111300824,T,G,rs4938608:13-71	44	88.0	13	71	58	rs4938608
chrX	35806467	35806521	seq_a,AX-50036466,Affx-4209001,rs4938608,11:111300824,T,G,rs4938608:17-71	44	90.8	17	71	54	rs4938608
chrX	88245376	88245434	seq_a,AX-50036466,Affx-4209001,rs4938608,11:111300824,T,G,rs4938608:13-71	44	88.0	13	71	58	rs4938608
chrX	123854455	123854514	seq_a,AX-50036466,Affx-4209001,rs4938608,11:111300824,T,G,rs4938608:12-71	43	86.5	12	71	59	rs4938608
chrX	5008092	5008144	seq_a,AX-50036466,Affx-4209001,rs4938608,11:111300824,T,G,rs4938608:19-71	42	90.4	19	71	52	rs4938608
chrX	93735215	93735265	seq_a,AX-50036466,Affx-4209001,rs4938608,11:111300824,T,G,rs4938608:21-71	40	90.0	21	71	50	rs4938608
chrX	139021394	139021445	seq_a,AX-50036466,Affx-4209001,rs4938608,11:111300824,T,G,rs4938608:19-71	40	84.4	19	71	52	rs4938608
chrX	145669470	145669521	seq_a,AX-50036466,Affx-4209001,rs4938608,11:111300824,T,G,rs4938608:19-71	40	84.4	19	71	52	rs4938608
chrX	52015657	52015704	seq_a,AX-50036466,Affx-4209001,rs4938608,11:111300824,T,G,rs4938608:24-71	37	89.4	24	71	47	rs4938608
chrX	90199239	90199288	seq_a,AX-50036466,Affx-4209001,rs4938608,11:111300824,T,G,rs4938608:22-71	37	87.8	22	71	49	rs4938608
chrX	89206910	89206950	seq_a,AX-50036466,Affx-4209001,rs4938608,11:111300824,T,G,rs4938608:31-71	34	92.5	31	71	40	rs4938608
chrX	21019079	21019119	seq_a,AX-50036466,Affx-4209001,rs4938608,11:111300824,T,G,rs4938608:31-71	32	90.0	31	71	40	rs4938608
chrX	89390625	89390665	seq_a,AX-50036466,Affx-4209001,rs4938608,11:111300824,T,G,rs4938608:31-71	32	90.0	31	71	40	rs4938608
chrX	90592083	90592123	seq_a,AX-50036466,Affx-4209001,rs4938608,11:111300824,T,G,rs4938608:31-71	32	90.0	31	71	40	rs4938608
chrX	75368923	75368963	seq_a,AX-50036466,Affx-4209001,rs4938608,11:111300824,T,G,rs4938608:33-71	33	94.8	33	71	38	rs4938608
chrX	102644032	102644067	seq_a,AX-50036466,Affx-4209001,rs4938608,11:111300824,T,G,rs4938608:36-71	31	94.3	36	71	35	rs4938608
chrY	6963921	6963950	seq_b,AX-50036466,Affx-4209001,rs4938608,11:111300824,T,G,rs4938608:42-71	27	96.6	42	71	29	rs4938608
chrY	2382620	2382646	seq_b,AX-50036466,Affx-4209001,rs4938608,11:111300824,T,G,rs4938608:45-71	24	96.2	45	71	26	rs4938608
chrY	14034834	14034856	seq_b,AX-50036466,Affx-4209001,rs4938608,11:111300824,T,G,rs4938608:49-71	22	100.0	49	71	22	rs4938608
chrY	3749113	3749137	seq_b,AX-50036466,Affx-4209001,rs4938608,11:111300824,T,G,rs4938608:47-71	22	95.9	47	71	24	rs4938608
chrX	85425707	85425767	seq_b,AX-50036466,Affx-4209001,rs4938608,11:111300824,T,G,rs4938608:11-71	52	93.4	11	71	60	rs4938608
chrX	62073609	62073681	seq_b,AX-50036466,Affx-4209001,rs4938608,11:111300824,T,G,rs4938608:13-71	47	91.4	13	71	58	rs4938608
chrX	98833523	98833577	seq_b,AX-50036466,Affx-4209001,rs4938608,11:111300824,T,G,rs4938608:17-71	44	90.8	17	71	54	rs4938608
chrX	12953234	12953288	seq_b,AX-50036466,Affx-4209001,rs4938608,11:111300824,T,G,rs4938608:17-71	42	88.9	17	71	54	rs4938608
chrX	33926930	33926978	seq_b,AX-50036466,Affx-4209001,rs4938608,11:111300824,T,G,rs4938608:23-71	40	91.7	23	71	48	rs4938608
chrX	79659305	79659353	seq_b,AX-50036466,Affx-4209001,rs4938608,11:111300824,T,G,rs4938608:23-71	40	91.7	23	71	48	rs4938608
chrX	92827611	92827658	seq_b,AX-50036466,Affx-4209001,rs4938608,11:111300824,T,G,rs4938608:24-71	37	89.4	24	71	47	rs4938608
chrX	18863989	18864039	seq_b,AX-50036466,Affx-4209001,rs4938608,11:111300824,T,G,rs4938608:19-71	37	80.0	19	71	52	rs4938608
chrX	93205065	93205113	seq_b,AX-50036466,Affx-4209001,rs4938608,11:111300824,T,G,rs4938608:20-71	37	80.9	20	71	51	rs4938608
chrX	53888363	53888403	seq_b,AX-50036466,Affx-4209001,rs4938608,11:111300824,T,G,rs4938608:31-71	32	90.0	31	71	40	rs4938608
chrX	77313268	77313308	seq_b,AX-50036466,Affx-4209001,rs4938608,11:111300824,T,G,rs4938608:31-71	32	90.0	31	71	40	rs4938608
chrX	101993702	101993742	seq_b,AX-50036466,Affx-4209001,rs4938608,11:111300824,T,G,rs4938608:31-71	32	90.0	31	71	40	rs4938608
chrX	151199747	151199787	seq_b,AX-50036466,Affx-4209001,rs4938608,11:111300824,T,G,rs4938608:31-71	32	90.0	31	71	40	rs4938608
chrX	5267302	5267337	seq_b,AX-50036466,Affx-4209001,rs4938608,11:111300824,T,G,rs4938608:36-71	29	91.5	36	71	35	rs4938608
chrX	104665654	104665689	seq_b,AX-50036466,Affx-4209001,rs4938608,11:111300824,T,G,rs4938608:36-71	29	91.5	36	71	35	rs4938608
chrX	114198659	114198694	seq_b,AX-50036466,Affx-4209001,rs4938608,11:111300824,T,G,rs4938608:36-71	29	91.5	36	71	35	rs4938608
chrY	1306997	1307032	seq_b,AX-50036466,Affx-4209001,rs4938608,11:111300824,T,G,rs4938608:36-71	29	91.5	36	71	35	rs4938608
chrY	3735397	3735426	seq_b,AX-50036466,Affx-4209001,rs4938608,11:111300824,T,G,rs4938608:42-71	25	93.2	42	71	29	rs4938608
chrY	21250732	21250756	seq_b,AX-50036466,Affx-4209001,rs4938608,11:111300824,T,G,rs4938608:47-71	22	95.9	47	71	24	rs4938608
chrY	15433683	15433707	seq_b,AX-50036466,Affx-4209001,rs4938608,11:111300824,T,G,rs4938608:47-71	22	95.9	47	71	24	rs4938608
chrX	21507394	21507452	seq_b,AX-50036466,Affx-4209001,rs4938608,11:111300824,T,G,rs4938608:13-71	44	88.0	13	71	58	rs4938608
chrX	35806467	35806521	seq_b,AX-50036466,Affx-4209001,rs4938608,11:111300824,T,G,rs4938608:17-71	44	90.8	17	71	54	rs4938608
chrX	88245376	88245434	seq_b,AX-50036466,Affx-4209001,rs4938608,11:111300824,T,G,rs4938608:13-71	44	88.0	13	71	58	rs4938608
chrX	123854455	123854514	seq_b,AX-50036466,Affx-4209001,rs4938608,11:111300824,T,G,rs4938608:12-71	43	86.5	12	71	59	rs4938608
chrX	5008092	5008144	seq_b,AX-50036466,Affx-4209001,rs4938608,11:111300824,T,G,rs4938608:19-71	42	90.4	19	71	52	rs4938608
chrX	93735215	93735265	seq_b,AX-50036466,Affx-4209001,rs4938608,11:111300824,T,G,rs4938608:21-71	40	90.0	21	71	50	rs4938608
chrX	139021394	139021445	seq_b,AX-50036466,Affx-4209001,rs4938608,11:111300824,T,G,rs4938608:19-71	40	84.4	19	71	52	rs4938608
chrX	145669470	145669521	seq_b,AX-50036466,Affx-4209001,rs4938608,11:111300824,T,G,rs4938608:19-71	40	84.4	19	71	52	rs4938608
chrX	52015657	52015704	seq_b,AX-50036466,Affx-4209001,rs4938608,11:111300824,T,G,rs4938608:24-71	37	89.4	24	71	47	rs4938608
chrX	90199239	90199288	seq_b,AX-50036466,Affx-4209001,rs4938608,11:111300824,T,G,rs4938608:22-71	37	87.8	22	71	49	rs4938608
chrX	21019079	21019119	seq_b,AX-50036466,Affx-4209001,rs4938608,11:111300824,T,G,rs4938608:31-71	32	90.0	31	71	40	rs4938608
chrX	89206910	89206950	seq_b,AX-50036466,Affx-4209001,rs4938608,11:111300824,T,G,rs4938608:31-71	32	90.0	31	71	40	rs4938608
chrX	89390625	89390665	seq_b,AX-50036466,Affx-4209001,rs4938608,11:111300824,T,G,rs4938608:31-71	32	90.0	31	71	40	rs4938608
chrX	90592083	90592123	seq_b,AX-50036466,Affx-4209001,rs4938608,11:111300824,T,G,rs4938608:31-71	32	90.0	31	71	40	rs4938608
chrX	102644032	102644067	seq_b,AX-50036466,Affx-4209001,rs4938608,11:111300824,T,G,rs4938608:36-71	31	94.3	36	71	35	rs4938608
chrX	1356997	1357032	seq_b,AX-50036466,Affx-4209001,rs4938608,11:111300824,T,G,rs4938608:36-71	29	91.5	36	71	35	rs4938608
chrX	27173867	27173887	seq_a,AX-50039454,Affx-35690579,rs118047514,11:120003868,T,C,rs118047514:35-55	20	100.0	35	55	20	rs118047514
chrY	13615256	13615277	seq_a,AX-50046596,Affx-4705262,rs518027,1:120278487,T,C,rs518027:34-55	21	100.0	34	55	21	rs518027
chrX	43399327	43399347	seq_b,AX-50046596,Affx-4705262,rs518027,1:120278487,T,C,rs518027:32-52	20	100.0	32	52	20	rs518027
chrX	28334064	28334091	seq_a,AX-50048420,Affx-50007869,rs140673937,11:2059997,A,G,rs140673937:23-46	22	100.0	23	46	23	rs140673937
chrY	4793165	4793189	seq_a,AX-50050069,Affx-35612971,rs116879316,11:24123914,T,C,rs116879316:47-71	22	95.9	47	71	24	rs116879316
chrX	90941065	90941089	seq_a,AX-50050069,Affx-35612971,rs116879316,11:24123914,T,C,rs116879316:47-71	22	95.9	47	71	24	rs116879316
chrY	4793165	4793189	seq_b,AX-50050069,Affx-35612971,rs116879316,11:24123914,T,C,rs116879316:47-71	22	95.9	47	71	24	rs116879316
chrX	90941065	90941089	seq_b,AX-50050069,Affx-35612971,rs116879316,11:24123914,T,C,rs116879316:47-71	22	95.9	47	71	24	rs116879316
chrX	56165700	56165732	seq_b,AX-50050193,Affx-4795162,rs35440005,11:24629223,T,C,rs35440005:10-42	24	87.5	10	42	32	rs35440005
chrX	76402532	76402552	seq_b,AX-50050330,Affx-4485539,rs17030647,1:113238201,T,C,rs17030647:32-52	20	100.0	32	52	20	rs17030647
chrX	114166982	114167002	seq_b,AX-50050330,Affx-4485539,rs17030647,1:113238201,T,C,rs17030647:32-52	20	100.0	32	52	20	rs17030647
chrX	108110843	108110863	seq_b,AX-50050330,Affx-4485539,rs17030647,1:113238201,T,C,rs17030647:32-52	20	100.0	32	52	20	rs17030647
chrX	95633440	95633473	seq_a,AX-50051206,Affx-4830079,rs4497357,11:26662546,A,G,rs4497357:36-63	25	100.0	36	63	27	rs4497357
chrX	95633440	95633473	seq_b,AX-50051206,Affx-4830079,rs4497357,11:26662546,A,G,rs4497357:36-63	25	100.0	36	63	27	rs4497357
chrX	19800170	19800249	seq_b,AX-50054106,Affx-50010172,rs150697338,11:32430655,A,G,rs150697338:3-44	28	96.8	3	44	41	rs150697338
chrX	38580670	38580690	seq_a,AX-50054911,Affx-4934275,rs7928635,11:34421312,T,C,rs7928635:25-45	20	100.0	25	45	20	rs7928635
chrX	111264332	111264352	seq_b,AX-50054911,Affx-4934275,rs7928635,11:34421312,T,C,rs7928635:18-38	20	100.0	18	38	20	rs7928635
chrX	15083091	15083364	seq_a,AX-50055854,Affx-4959368,rs61879123,11:36019359,A,G,rs61879123:0-31	28	96.8	0	31	31	rs61879123
chrX	38827519	38827543	seq_a,AX-50055854,Affx-4959368,rs61879123,11:36019359,A,G,rs61879123:0-24	22	95.9	0	24	24	rs61879123
chrX	15083091	15083364	seq_b,AX-50055854,Affx-4959368,rs61879123,11:36019359,A,G,rs61879123:0-31	28	96.8	0	31	31	rs61879123
chrX	38827519	38827543	seq_b,AX-50055854,Affx-4959368,rs61879123,11:36019359,A,G,rs61879123:0-24	22	95.9	0	24	24	rs61879123
chrX	17646903	17646927	seq_b,AX-50055854,Affx-4959368,rs61879123,11:36019359,A,G,rs61879123:13-37	22	95.9	13	37	24	rs61879123
chrX	92985245	92985271	seq_b,AX-50055854,Affx-4959368,rs61879123,11:36019359,A,G,rs61879123:12-38	22	92.4	12	38	26	rs61879123
chrX	110604553	110604573	seq_a,AX-50056767,Affx-50010499,rs183647059,1:158648210,T,C,rs183647059:50-70	20	100.0	50	70	20	rs183647059
chrX	110604553	110604573	seq_b,AX-50056767,Affx-50010499,rs183647059,1:158648210,T,C,rs183647059:50-70	20	100.0	50	70	20	rs183647059
chrX	43479264	43479284	seq_a,AX-50057023,Affx-50010536,rs138831737,11:38249877,T,C,rs138831737:47-67	20	100.0	47	67	20	rs138831737
chrX	43479264	43479284	seq_b,AX-50057023,Affx-50010536,rs138831737,11:38249877,T,C,rs138831737:47-67	20	100.0	47	67	20	rs138831737
chrX	149170120	149170212	seq_a,AX-50057712,Affx-5537153,rs573702,1:160710243,A,G,rs573702:47-71	23	100.0	47	71	24	rs573702
chrX	149170120	149170212	seq_b,AX-50057712,Affx-5537153,rs573702,1:160710243,A,G,rs573702:47-71	23	100.0	47	71	24	rs573702
chrX	126037302	126037323	seq_a,AX-50058171,Affx-35292425,---,1:161751741,A,G,Affx-35292425:0-21	21	100.0	0	21	21	Affx-35292425
chrX	87332807	87332827	seq_a,AX-50058171,Affx-35292425,---,1:161751741,A,G,Affx-35292425:22-42	20	100.0	22	42	20	Affx-35292425
chrX	126037302	126037323	seq_b,AX-50058171,Affx-35292425,---,1:161751741,A,G,Affx-35292425:0-21	21	100.0	0	21	21	Affx-35292425
chrX	31951143	31951163	seq_a,AX-50058494,Affx-50010726,rs142561373,1:162241011,A,G,rs142561373:40-60	20	100.0	40	60	20	rs142561373
chrX	31951143	31951163	seq_b,AX-50058494,Affx-50010726,rs142561373,1:162241011,A,G,rs142561373:40-60	20	100.0	40	60	20	rs142561373
chrX	100223700	100223735	seq_a,AX-50058576,Affx-5579278,rs12042809,1:162358679,A,G,rs12042809:39-65	23	96.2	39	65	26	rs12042809
chrX	100223700	100223735	seq_b,AX-50058576,Affx-5579278,rs12042809,1:162358679,A,G,rs12042809:39-65	23	96.2	39	65	26	rs12042809
chrX	47939841	47939861	seq_a,AX-50061392,Affx-50011134,rs142784420,11:45703119,T,G,rs142784420:25-45	20	100.0	25	45	20	rs142784420
chrY	19307138	19307167	seq_a,AX-50062717,Affx-5276051,rs4980427,11:48296486,T,C,rs4980427:12-41	25	93.2	12	41	29	rs4980427
chrY	5123242	5123271	seq_a,AX-50062717,Affx-5276051,rs4980427,11:48296486,T,C,rs4980427:0-29	23	89.7	0	29	29	rs4980427
chrX	135922789	135922831	seq_a,AX-50062717,Affx-5276051,rs4980427,11:48296486,T,C,rs4980427:0-42	36	92.9	0	42	42	rs4980427
chrX	82141441	82141482	seq_a,AX-50062717,Affx-5276051,rs4980427,11:48296486,T,C,rs4980427:0-41	35	92.7	0	41	41	rs4980427
chrX	30099869	30099910	seq_a,AX-50062717,Affx-5276051,rs4980427,11:48296486,T,C,rs4980427:1-42	33	90.3	1	42	41	rs4980427
chrX	45851554	45851596	seq_a,AX-50062717,Affx-5276051,rs4980427,11:48296486,T,C,rs4980427:0-43	35	85.8	0	43	43	rs4980427
chrX	51575571	51575604	seq_a,AX-50062717,Affx-5276051,rs4980427,11:48296486,T,C,rs4980427:8-41	31	97.0	8	41	33	rs4980427
chrX	73905414	73905449	seq_a,AX-50062717,Affx-5276051,rs4980427,11:48296486,T,C,rs4980427:0-35	31	94.3	0	35	35	rs4980427
chrX	104627933	104627968	seq_a,AX-50062717,Affx-5276051,rs4980427,11:48296486,T,C,rs4980427:0-35	31	94.3	0	35	35	rs4980427
chrX	67839752	67839812	seq_a,AX-50062717,Affx-5276051,rs4980427,11:48296486,T,C,rs4980427:0-71	37	75.6	0	71	71	rs4980427
chrX	146089715	146089751	seq_a,AX-50062717,Affx-5276051,rs4980427,11:48296486,T,C,rs4980427:6-42	30	91.7	6	42	36	rs4980427
chrX	16111947	16111982	seq_a,AX-50062717,Affx-5276051,rs4980427,11:48296486,T,C,rs4980427:0-35	29	91.5	0	35	35	rs4980427
chrX	100812210	100812253	seq_a,AX-50062717,Affx-5276051,rs4980427,11:48296486,T,C,rs4980427:12-71	35	74.4	12	71	59	rs4980427
chrX	124632332	124632367	seq_a,AX-50062717,Affx-5276051,rs4980427,11:48296486,T,C,rs4980427:0-35	29	91.5	0	35	35	rs4980427
chrX	11062071	11062101	seq_a,AX-50062717,Affx-5276051,rs4980427,11:48296486,T,C,rs4980427:12-42	28	96.7	12	42	30	rs4980427
chrX	45126638	45126668	seq_a,AX-50062717,Affx-5276051,rs4980427,11:48296486,T,C,rs4980427:11-41	28	96.7	11	41	30	rs4980427
chrX	79886497	79886527	seq_a,AX-50062717,Affx-5276051,rs4980427,11:48296486,T,C,rs4980427:12-42	28	96.7	12	42	30	rs4980427
chrX	113166946	113166976	seq_a,AX-50062717,Affx-5276051,rs4980427,11:48296486,T,C,rs4980427:12-42	28	96.7	12	42	30	rs4980427
chrY	5958301	5958334	seq_a,AX-50062717,Affx-5276051,rs4980427,11:48296486,T,C,rs4980427:12-45	29	94.0	12	45	33	rs4980427
chrY	3978016	3978046	seq_a,AX-50062717,Affx-5276051,rs4980427,11:48296486,T,C,rs4980427:12-42	26	93.4	12	42	30	rs4980427
chrY	2907077	2907097	seq_a,AX-50062717,Affx-5276051,rs4980427,11:48296486,T,C,rs4980427:12-32	20	100.0	12	32	20	rs4980427
chrX	114380792	114380853	seq_a,AX-50062717,Affx-5276051,rs4980427,11:48296486,T,C,rs4980427:0-71	48	79.7	0	71	71	rs4980427
chrX	56582503	56582552	seq_a,AX-50062717,Affx-5276051,rs4980427,11:48296486,T,C,rs4980427:1-50	35	85.8	1	50	49	rs4980427
chrX	141502973	141503033	seq_a,AX-50062717,Affx-5276051,rs4980427,11:48296486,T,C,rs4980427:0-71	42	77.0	0	71	71	rs4980427
chrX	108271080	108271124	seq_a,AX-50062717,Affx-5276051,rs4980427,11:48296486,T,C,rs4980427:1-42	36	95.2	1	42	41	rs4980427
chrX	94662181	94662223	seq_a,AX-50062717,Affx-5276051,rs4980427,11:48296486,T,C,rs4980427:0-42	32	88.1	0	42	42	rs4980427
chrX	134920267	134920309	seq_a,AX-50062717,Affx-5276051,rs4980427,11:48296486,T,C,rs4980427:0-42	32	88.1	0	42	42	rs4980427
chrX	16163593	16163629	seq_a,AX-50062717,Affx-5276051,rs4980427,11:48296486,T,C,rs4980427:0-36	30	91.7	0	36	36	rs4980427
chrX	21202914	21202949	seq_a,AX-50062717,Affx-5276051,rs4980427,11:48296486,T,C,rs4980427:0-36	32	88.6	0	36	36	rs4980427
chrX	51134876	51134911	seq_a,AX-50062717,Affx-5276051,rs4980427,11:48296486,T,C,rs4980427:12-48	32	88.6	12	48	36	rs4980427
chrX	66613212	66613247	seq_a,AX-50062717,Affx-5276051,rs4980427,11:48296486,T,C,rs4980427:6-42	32	91.2	6	42	36	rs4980427
chrX	77001021	77001070	seq_a,AX-50062717,Affx-5276051,rs4980427,11:48296486,T,C,rs4980427:11-71	37	78.1	11	71	60	rs4980427
chrX	102819193	102819239	seq_a,AX-50062717,Affx-5276051,rs4980427,11:48296486,T,C,rs4980427:0-47	36	84.1	0	47	47	rs4980427
chrX	84728134	84728165	seq_a,AX-50062717,Affx-5276051,rs4980427,11:48296486,T,C,rs4980427:12-43	29	96.8	12	43	31	rs4980427
chrX	92229025	92229058	seq_a,AX-50062717,Affx-5276051,rs4980427,11:48296486,T,C,rs4980427:12-45	29	94.0	12	45	33	rs4980427
chrX	92236872	92236907	seq_a,AX-50062717,Affx-5276051,rs4980427,11:48296486,T,C,rs4980427:7-42	29	91.5	7	42	35	rs4980427
chrX	126848571	126848604	seq_a,AX-50062717,Affx-5276051,rs4980427,11:48296486,T,C,rs4980427:0-33	29	94.0	0	33	33	rs4980427
chrY	5123242	5123302	seq_b,AX-50062717,Affx-5276051,rs4980427,11:48296486,T,C,rs4980427:0-71	36	74.0	0	71	71	rs4980427
chrY	5001745	5001775	seq_b,AX-50062717,Affx-5276051,rs4980427,11:48296486,T,C,rs4980427:12-42	24	90.0	12	42	30	rs4980427
chrY	19307138	19307161	seq_b,AX-50062717,Affx-5276051,rs4980427,11:48296486,T,C,rs4980427:12-35	21	95.7	12	35	23	rs4980427
chrX	73905414	73905456	seq_b,AX-50062717,Affx-5276051,rs4980427,11:48296486,T,C,rs4980427:0-42	36	92.9	0	42	42	rs4980427
chrX	104627933	104627975	seq_b,AX-50062717,Affx-5276051,rs4980427,11:48296486,T,C,rs4980427:0-42	36	92.9	0	42	42	rs4980427
chrX	67839752	67839812	seq_b,AX-50062717,Affx-5276051,rs4980427,11:48296486,T,C,rs4980427:0-71	42	77.0	0	71	71	rs4980427
chrX	124632332	124632374	seq_b,AX-50062717,Affx-5276051,rs4980427,11:48296486,T,C,rs4980427:0-42	34	90.5	0	42	42	rs4980427
chrX	45851554	45851596	seq_b,AX-50062717,Affx-5276051,rs4980427,11:48296486,T,C,rs4980427:0-43	33	83.4	0	43	43	rs4980427
chrX	82141441	82141476	seq_b,AX-50062717,Affx-5276051,rs4980427,11:48296486,T,C,rs4980427:0-35	31	94.3	0	35	35	rs4980427
chrX	135922789	135922824	seq_b,AX-50062717,Affx-5276051,rs4980427,11:48296486,T,C,rs4980427:0-35	31	94.3	0	35	35	rs4980427
chrX	16111947	16111983	seq_b,AX-50062717,Affx-5276051,rs4980427,11:48296486,T,C,rs4980427:0-36	30	91.7	0	36	36	rs4980427
chrX	30099869	30099903	seq_b,AX-50062717,Affx-5276051,rs4980427,11:48296486,T,C,rs4980427:1-35	28	91.2	1	35	34	rs4980427
chrX	51575571	51575598	seq_b,AX-50062717,Affx-5276051,rs4980427,11:48296486,T,C,rs4980427:8-35	27	100.0	8	35	27	rs4980427
chrX	115524951	115524980	seq_b,AX-50062717,Affx-5276051,rs4980427,11:48296486,T,C,rs4980427:17-46	27	96.6	17	46	29	rs4980427
chrX	16260433	16260462	seq_b,AX-50062717,Affx-5276051,rs4980427,11:48296486,T,C,rs4980427:0-29	25	93.2	0	29	29	rs4980427
chrX	146089715	146089744	seq_b,AX-50062717,Affx-5276051,rs4980427,11:48296486,T,C,rs4980427:6-35	25	93.2	6	35	29	rs4980427
chrX	45126638	45126662	seq_b,AX-50062717,Affx-5276051,rs4980427,11:48296486,T,C,rs4980427:11-35	24	100.0	11	35	24	rs4980427
chrX	64407843	64407871	seq_b,AX-50062717,Affx-5276051,rs4980427,11:48296486,T,C,rs4980427:7-35	24	92.9	7	35	28	rs4980427
chrX	91166630	91166660	seq_b,AX-50062717,Affx-5276051,rs4980427,11:48296486,T,C,rs4980427:12-42	24	90.0	12	42	30	rs4980427
chrY	5958311	5958334	seq_b,AX-50062717,Affx-5276051,rs4980427,11:48296486,T,C,rs4980427:12-35	23	100.0	12	35	23	rs4980427
chrY	3978023	3978046	seq_b,AX-50062717,Affx-5276051,rs4980427,11:48296486,T,C,rs4980427:12-35	21	95.7	12	35	23	rs4980427
chrY	2907077	2907097	seq_b,AX-50062717,Affx-5276051,rs4980427,11:48296486,T,C,rs4980427:12-32	20	100.0	12	32	20	rs4980427
chrX	56582503	56582552	seq_b,AX-50062717,Affx-5276051,rs4980427,11:48296486,T,C,rs4980427:1-50	33	83.7	1	50	49	rs4980427
chrX	66613212	66613247	seq_b,AX-50062717,Affx-5276051,rs4980427,11:48296486,T,C,rs4980427:6-42	34	91.5	6	42	36	rs4980427
chrX	86162459	86162513	seq_b,AX-50062717,Affx-5276051,rs4980427,11:48296486,T,C,rs4980427:6-71	37	75.6	6	71	65	rs4980427
chrX	114380792	114380853	seq_b,AX-50062717,Affx-5276051,rs4980427,11:48296486,T,C,rs4980427:0-71	38	77.8	0	71	71	rs4980427
chrX	141502973	141503033	seq_b,AX-50062717,Affx-5276051,rs4980427,11:48296486,T,C,rs4980427:0-71	37	75.6	0	71	71	rs4980427
chrX	16163594	16163629	seq_b,AX-50062717,Affx-5276051,rs4980427,11:48296486,T,C,rs4980427:0-35	29	91.5	0	35	35	rs4980427
chrX	21202915	21202949	seq_b,AX-50062717,Affx-5276051,rs4980427,11:48296486,T,C,rs4980427:0-35	31	88.3	0	35	35	rs4980427
chrX	126848571	126848604	seq_b,AX-50062717,Affx-5276051,rs4980427,11:48296486,T,C,rs4980427:0-33	29	94.0	0	33	33	rs4980427
chrX	27025134	27025163	seq_b,AX-50062717,Affx-5276051,rs4980427,11:48296486,T,C,rs4980427:6-35	27	96.6	6	35	29	rs4980427
chrX	84728134	84728165	seq_b,AX-50062717,Affx-5276051,rs4980427,11:48296486,T,C,rs4980427:12-43	27	93.6	12	43	31	rs4980427
chrX	110968665	110968694	seq_b,AX-50062717,Affx-5276051,rs4980427,11:48296486,T,C,rs4980427:6-35	27	96.6	6	35	29	rs4980427
chrX	134920274	134920309	seq_b,AX-50062717,Affx-5276051,rs4980427,11:48296486,T,C,rs4980427:0-35	27	88.6	0	35	35	rs4980427
chrX	136732300	136732333	seq_b,AX-50062717,Affx-5276051,rs4980427,11:48296486,T,C,rs4980427:12-45	27	91.0	12	45	33	rs4980427
chrX	15002908	15002938	seq_b,AX-50062717,Affx-5276051,rs4980427,11:48296486,T,C,rs4980427:12-42	26	93.4	12	42	30	rs4980427
chrX	23429934	23429981	seq_b,AX-50062717,Affx-5276051,rs4980427,11:48296486,T,C,rs4980427:13-71	33	74.4	13	71	58	rs4980427
chrX	93117933	93117959	seq_b,AX-50062717,Affx-5276051,rs4980427,11:48296486,T,C,rs4980427:7-33	26	100.0	7	33	26	rs4980427
chrX	20285624	20285657	seq_b,AX-50063309,Affx-5332315,rs12127407,1:15152755,T,C,rs12127407:24-50	23	96.0	24	50	26	rs12127407
chrY	4831153	4831211	seq_a,AX-50063428,Affx-5798644,rs116645826,1:171017123,T,C,rs116645826:0-57	44	89.5	0	57	57	rs116645826
chrX	100020612	100020682	seq_a,AX-50063428,Affx-5798644,rs116645826,1:171017123,T,C,rs116645826:0-71	53	86.8	0	71	71	rs116645826
chrX	141934599	141934671	seq_a,AX-50063428,Affx-5798644,rs116645826,1:171017123,T,C,rs116645826:0-71	50	86.0	0	71	71	rs116645826
chrX	97312221	97312293	seq_a,AX-50063428,Affx-5798644,rs116645826,1:171017123,T,C,rs116645826:0-71	48	84.6	0	71	71	rs116645826
chrX	90997663	90997723	seq_a,AX-50063428,Affx-5798644,rs116645826,1:171017123,T,C,rs116645826:0-59	46	89.9	0	59	59	rs116645826
chrX	131411950	131412022	seq_a,AX-50063428,Affx-5798644,rs116645826,1:171017123,T,C,rs116645826:0-71	48	90.2	0	71	71	rs116645826
chrX	109720806	109720852	seq_a,AX-50063428,Affx-5798644,rs116645826,1:171017123,T,C,rs116645826:0-45	38	93.4	0	45	45	rs116645826
chrX	70218591	70218663	seq_a,AX-50063428,Affx-5798644,rs116645826,1:171017123,T,C,rs116645826:0-71	39	88.3	0	71	71	rs116645826
chrY	28681483	28681555	seq_a,AX-50063428,Affx-5798644,rs116645826,1:171017123,T,C,rs116645826:0-71	56	90.2	0	71	71	rs116645826
chrX	83709877	83709946	seq_a,AX-50063428,Affx-5798644,rs116645826,1:171017123,T,C,rs116645826:3-71	57	92.7	3	71	68	rs116645826
chrX	74022194	74022268	seq_a,AX-50063428,Affx-5798644,rs116645826,1:171017123,T,C,rs116645826:0-71	53	89.8	0	71	71	rs116645826
chrX	139238807	139238878	seq_a,AX-50063428,Affx-5798644,rs116645826,1:171017123,T,C,rs116645826:0-71	45	81.7	0	71	71	rs116645826
chrX	76766572	76766640	seq_a,AX-50063428,Affx-5798644,rs116645826,1:171017123,T,C,rs116645826:0-71	47	81.3	0	71	71	rs116645826
chrX	125841429	125841503	seq_a,AX-50063428,Affx-5798644,rs116645826,1:171017123,T,C,rs116645826:0-71	50	91.9	0	71	71	rs116645826
chrX	27438208	27438280	seq_a,AX-50063428,Affx-5798644,rs116645826,1:171017123,T,C,rs116645826:0-71	48	88.9	0	71	71	rs116645826
chrX	145327334	145327402	seq_a,AX-50063428,Affx-5798644,rs116645826,1:171017123,T,C,rs116645826:0-71	45	79.7	0	71	71	rs116645826
chrX	69974653	69974699	seq_a,AX-50063428,Affx-5798644,rs116645826,1:171017123,T,C,rs116645826:0-45	38	93.4	0	45	45	rs116645826
chrX	66053597	66053641	seq_a,AX-50063428,Affx-5798644,rs116645826,1:171017123,T,C,rs116645826:0-43	36	93.1	0	43	43	rs116645826
chrX	94778238	94778284	seq_a,AX-50063428,Affx-5798644,rs116645826,1:171017123,T,C,rs116645826:0-45	34	88.9	0	45	45	rs116645826
chrX	84488128	84488173	seq_a,AX-50063428,Affx-5798644,rs116645826,1:171017123,T,C,rs116645826:0-45	34	94.8	0	45	45	rs116645826
chrX	70218591	70218663	seq_b,AX-50063428,Affx-5798644,rs116645826,1:171017123,T,C,rs116645826:0-71	38	88.0	0	71	71	rs116645826
chrX	78493720	78493766	seq_b,AX-50063428,Affx-5798644,rs116645826,1:171017123,T,C,rs116645826:0-45	31	91.7	0	45	45	rs116645826
chrX	83709877	83709946	seq_b,AX-50063428,Affx-5798644,rs116645826,1:171017123,T,C,rs116645826:3-71	55	91.2	3	71	68	rs116645826
chrX	101661502	101661574	seq_b,AX-50063428,Affx-5798644,rs116645826,1:171017123,T,C,rs116645826:0-71	50	85.8	0	71	71	rs116645826
chrX	145327334	145327402	seq_b,AX-50063428,Affx-5798644,rs116645826,1:171017123,T,C,rs116645826:0-71	43	78.2	0	71	71	rs116645826
chrX	144422704	144422749	seq_b,AX-50063428,Affx-5798644,rs116645826,1:171017123,T,C,rs116645826:0-45	35	88.9	0	45	45	rs116645826
chrX	136223280	136223302	seq_a,AX-50063629,Affx-5815863,rs11800109,1:171639099,T,C,rs11800109:20-42	20	95.5	20	42	22	rs11800109
chrX	100500632	100500652	seq_a,AX-50063629,Affx-5815863,rs11800109,1:171639099,T,C,rs11800109:24-44	20	100.0	24	44	20	rs11800109
chrX	121577652	121577674	seq_a,AX-50064978,Affx-35421842,rs115258684,1:175858580,A,C,rs115258684:35-57	22	100.0	35	57	22	rs115258684
chrX	117682025	117682047	seq_a,AX-50064978,Affx-35421842,rs115258684,1:175858580,A,C,rs115258684:35-57	20	95.5	35	57	22	rs115258684
chrX	121577653	121577674	seq_b,AX-50064978,Affx-35421842,rs115258684,1:175858580,A,C,rs115258684:36-57	21	100.0	36	57	21	rs115258684
chrX	129055235	129055266	seq_a,AX-50065181,Affx-5467406,rs3765369,1:15752716,T,C,rs3765369:22-61	26	67.8	22	61	39	rs3765369
chrX	129055235	129055266	seq_b,AX-50065181,Affx-5467406,rs3765369,1:15752716,T,C,rs3765369:22-61	26	67.8	22	61	39	rs3765369
chrX	152559251	152559683	seq_a,AX-50068114,Affx-5660941,rs11231787,11:64179813,T,C,rs11231787:0-71	45	88.2	0	71	71	rs11231787
chrX	105661398	105661420	seq_a,AX-50068114,Affx-5660941,rs11231787,11:64179813,T,C,rs11231787:22-44	20	95.5	22	44	22	rs11231787
chrY	2521864	2521885	seq_a,AX-50068114,Affx-5660941,rs11231787,11:64179813,T,C,rs11231787:23-44	21	100.0	23	44	21	rs11231787
chrX	5199784	5199821	seq_a,AX-50068114,Affx-5660941,rs11231787,11:64179813,T,C,rs11231787:27-71	28	73.6	27	71	44	rs11231787
chrX	2571864	2571885	seq_a,AX-50068114,Affx-5660941,rs11231787,11:64179813,T,C,rs11231787:23-44	21	100.0	23	44	21	rs11231787
chrX	133824153	133824213	seq_b,AX-50068114,Affx-5660941,rs11231787,11:64179813,T,C,rs11231787:13-71	43	88.0	13	71	58	rs11231787
chrX	73691762	73691811	seq_b,AX-50068114,Affx-5660941,rs11231787,11:64179813,T,C,rs11231787:22-71	39	89.8	22	71	49	rs11231787
chrX	71110980	71111028	seq_b,AX-50068114,Affx-5660941,rs11231787,11:64179813,T,C,rs11231787:22-70	36	87.5	22	70	48	rs11231787
chrX	69556877	69556922	seq_b,AX-50068114,Affx-5660941,rs11231787,11:64179813,T,C,rs11231787:26-71	35	88.9	26	71	45	rs11231787
chrX	83624202	83624251	seq_b,AX-50068114,Affx-5660941,rs11231787,11:64179813,T,C,rs11231787:22-71	35	85.8	22	71	49	rs11231787
chrX	27611465	27611514	seq_b,AX-50068114,Affx-5660941,rs11231787,11:64179813,T,C,rs11231787:22-71	33	83.7	22	71	49	rs11231787
chrX	148565464	148565513	seq_b,AX-50068114,Affx-5660941,rs11231787,11:64179813,T,C,rs11231787:22-71	33	83.7	22	71	49	rs11231787
chrX	150710212	150710261	seq_b,AX-50068114,Affx-5660941,rs11231787,11:64179813,T,C,rs11231787:22-71	33	83.7	22	71	49	rs11231787
chrX	10828410	10828460	seq_b,AX-50068114,Affx-5660941,rs11231787,11:64179813,T,C,rs11231787:22-71	36	95.0	22	71	49	rs11231787
chrX	117848350	117848395	seq_b,AX-50068114,Affx-5660941,rs11231787,11:64179813,T,C,rs11231787:22-71	33	78.1	22	71	49	rs11231787
chrX	131945616	131945644	seq_b,AX-50068114,Affx-5660941,rs11231787,11:64179813,T,C,rs11231787:22-50	26	96.5	22	50	28	rs11231787
chrX	150090520	150090548	seq_b,AX-50068114,Affx-5660941,rs11231787,11:64179813,T,C,rs11231787:22-50	24	92.9	22	50	28	rs11231787
chrX	121543172	121543202	seq_b,AX-50068114,Affx-5660941,rs11231787,11:64179813,T,C,rs11231787:14-42	25	96.5	14	42	28	rs11231787
chrX	10369347	10369369	seq_b,AX-50068114,Affx-5660941,rs11231787,11:64179813,T,C,rs11231787:22-44	22	100.0	22	44	22	rs11231787
chrX	105661398	105661420	seq_b,AX-50068114,Affx-5660941,rs11231787,11:64179813,T,C,rs11231787:22-44	22	100.0	22	44	22	rs11231787
chrX	113620933	113620955	seq_b,AX-50068114,Affx-5660941,rs11231787,11:64179813,T,C,rs11231787:22-44	22	100.0	22	44	22	rs11231787
chrY	16547569	16547591	seq_b,AX-50068114,Affx-5660941,rs11231787,11:64179813,T,C,rs11231787:22-44	20	95.5	22	44	22	rs11231787
chrX	109504103	109504152	seq_b,AX-50068114,Affx-5660941,rs11231787,11:64179813,T,C,rs11231787:22-71	39	89.8	22	71	49	rs11231787
chrX	13674904	13674953	seq_b,AX-50068114,Affx-5660941,rs11231787,11:64179813,T,C,rs11231787:22-71	37	87.8	22	71	49	rs11231787
chrX	15192694	15192740	seq_b,AX-50068114,Affx-5660941,rs11231787,11:64179813,T,C,rs11231787:22-68	36	89.2	22	68	46	rs11231787
chrX	39487418	39487467	seq_b,AX-50068114,Affx-5660941,rs11231787,11:64179813,T,C,rs11231787:22-71	35	85.8	22	71	49	rs11231787
chrX	14811362	14811411	seq_b,AX-50068114,Affx-5660941,rs11231787,11:64179813,T,C,rs11231787:22-71	33	83.7	22	71	49	rs11231787
chrX	19803882	19803929	seq_b,AX-50068114,Affx-5660941,rs11231787,11:64179813,T,C,rs11231787:24-71	33	85.2	24	71	47	rs11231787
chrX	39311379	39311428	seq_b,AX-50068114,Affx-5660941,rs11231787,11:64179813,T,C,rs11231787:22-71	33	83.7	22	71	49	rs11231787
chrX	69808530	69808579	seq_b,AX-50068114,Affx-5660941,rs11231787,11:64179813,T,C,rs11231787:22-71	33	83.7	22	71	49	rs11231787
chrX	99776072	99776117	seq_b,AX-50068114,Affx-5660941,rs11231787,11:64179813,T,C,rs11231787:26-71	33	86.7	26	71	45	rs11231787
chrX	122746217	122746266	seq_b,AX-50068114,Affx-5660941,rs11231787,11:64179813,T,C,rs11231787:22-71	33	83.7	22	71	49	rs11231787
chrX	53633624	53633673	seq_b,AX-50068114,Affx-5660941,rs11231787,11:64179813,T,C,rs11231787:22-71	31	81.7	22	71	49	rs11231787
chrX	71307043	71307088	seq_b,AX-50068114,Affx-5660941,rs11231787,11:64179813,T,C,rs11231787:26-71	31	84.5	26	71	45	rs11231787
chrX	106762136	106762182	seq_b,AX-50068114,Affx-5660941,rs11231787,11:64179813,T,C,rs11231787:25-71	30	82.7	25	71	46	rs11231787
chrX	62777809	62777851	seq_b,AX-50068114,Affx-5660941,rs11231787,11:64179813,T,C,rs11231787:22-61	30	89.8	22	61	39	rs11231787
chrX	106505690	106505737	seq_b,AX-50068114,Affx-5660941,rs11231787,11:64179813,T,C,rs11231787:24-71	27	78.8	24	71	47	rs11231787
chrX	80006456	80006484	seq_b,AX-50068114,Affx-5660941,rs11231787,11:64179813,T,C,rs11231787:22-50	26	96.5	22	50	28	rs11231787
chrX	17819100	17819120	seq_b,AX-50068972,Affx-35314839,rs116323786,1:16559719,A,G,rs116323786:31-51	20	100.0	31	51	20	rs116323786
chrX	149352080	149352111	seq_b,AX-50069773,Affx-5761390,rs599083,11:68192346,T,G,rs599083:34-65	23	87.1	34	65	31	rs599083
chrX	134567475	134567537	seq_a,AX-50071038,Affx-50012729,rs142373017,1:17257820,T,G,rs142373017:0-62	55	96.7	0	62	62	rs142373017
chrX	134567475	134567537	seq_b,AX-50071038,Affx-50012729,rs142373017,1:17257820,T,G,rs142373017:0-62	53	95.0	0	62	62	rs142373017
chrX	4023933	4023953	seq_a,AX-50072617,Affx-35435164,rs114204427,1:193260360,A,G,rs114204427:29-49	20	100.0	29	49	20	rs114204427
chrX	25925199	25925219	seq_a,AX-50074163,Affx-37792320,rs184841714,1:196766680,T,G,rs184841714:7-27	20	100.0	7	27	20	rs184841714
chrX	25925199	25925219	seq_b,AX-50074163,Affx-37792320,rs184841714,1:196766680,T,G,rs184841714:7-27	20	100.0	7	27	20	rs184841714
chrX	69447204	69447224	seq_a,AX-50074575,Affx-6028728,rs10899614,11:78960973,A,G,rs10899614:30-50	20	100.0	30	50	20	rs10899614
chrY	13526002	13526023	seq_a,AX-50075381,Affx-50013349,rs147457569,11:8080633,A,G,rs147457569:15-36	21	100.0	15	36	21	rs147457569
chrY	13526002	13526022	seq_b,AX-50075381,Affx-50013349,rs147457569,11:8080633,A,G,rs147457569:15-35	20	100.0	15	35	20	rs147457569
chrX	133385638	133385662	seq_b,AX-50075381,Affx-50013349,rs147457569,11:8080633,A,G,rs147457569:16-42	23	83.4	16	42	26	rs147457569
chrX	147098298	147098327	seq_a,AX-50076714,Affx-50013505,rs76947569,11:83030134,A,G,rs76947569:10-40	26	86.3	10	40	30	rs76947569
chrX	147098304	147098327	seq_b,AX-50076714,Affx-50013505,rs76947569,11:83030134,A,G,rs76947569:10-33	21	95.7	10	33	23	rs76947569
chrY	18014608	18014631	seq_a,AX-50076733,Affx-6154999,rs4920304,1:18490595,A,G,rs4920304:0-23	21	95.7	0	23	23	rs4920304
chrY	18014608	18014631	seq_b,AX-50076733,Affx-6154999,rs4920304,1:18490595,A,G,rs4920304:0-23	21	95.7	0	23	23	rs4920304
chrX	151185748	151185768	seq_a,AX-50081762,Affx-50015437,rs181875929,1:207752362,A,G,rs181875929:36-56	20	100.0	36	56	20	rs181875929
chrX	46141766	46141786	seq_a,AX-50081762,Affx-50015437,rs181875929,1:207752362,A,G,rs181875929:36-56	20	100.0	36	56	20	rs181875929
chrX	151185748	151185768	seq_b,AX-50081762,Affx-50015437,rs181875929,1:207752362,A,G,rs181875929:36-56	20	100.0	36	56	20	rs181875929
chrX	46141766	46141786	seq_b,AX-50081762,Affx-50015437,rs181875929,1:207752362,A,G,rs181875929:36-56	20	100.0	36	56	20	rs181875929
chrY	21495265	21495285	seq_b,AX-50084470,Affx-50015890,rs140424114,11:93996002,T,C,rs140424114:28-48	20	100.0	28	48	20	rs140424114
chrX	84602586	84602606	seq_a,AX-50084799,Affx-6888278,rs12756625,1:213052118,A,G,rs12756625:21-41	20	100.0	21	41	20	rs12756625
chrX	75780957	75781001	seq_a,AX-50085056,Affx-6968098,rs6540789,1:213611635,A,G,rs6540789:21-57	26	96.5	21	57	36	rs6540789
chrY	18641808	18641828	seq_a,AX-50085786,Affx-6465598,rs3018664,11:96493225,T,G,rs3018664:23-43	20	100.0	23	43	20	rs3018664
chrX	123121993	123122019	seq_b,AX-50085786,Affx-6465598,rs3018664,11:96493225,T,G,rs3018664:47-71	23	100.0	47	71	24	rs3018664
chrY	21374648	21374670	seq_a,AX-50086090,Affx-6472764,rs11042462,11:9669728,A,G,rs11042462:0-22	20	95.5	0	22	22	rs11042462
chrY	21374648	21374670	seq_b,AX-50086090,Affx-6472764,rs11042462,11:9669728,A,G,rs11042462:0-22	20	95.5	0	22	22	rs11042462
chrX	109242882	109242912	seq_a,AX-50087299,Affx-6560800,rs12803066,11:100043420,A,G,rs12803066:25-49	23	100.0	25	49	24	rs12803066
chrX	102676438	102676464	seq_a,AX-50089047,Affx-7413904,rs1341988,1:223429237,A,G,rs1341988:43-68	24	100.0	43	68	25	rs1341988
chrX	131928695	131928721	seq_a,AX-50089047,Affx-7413904,rs1341988,1:223429237,A,G,rs1341988:44-69	22	96.0	44	69	25	rs1341988
chrX	102676438	102676464	seq_b,AX-50089047,Affx-7413904,rs1341988,1:223429237,A,G,rs1341988:43-68	24	100.0	43	68	25	rs1341988
chrX	131928695	131928721	seq_b,AX-50089047,Affx-7413904,rs1341988,1:223429237,A,G,rs1341988:44-69	22	96.0	44	69	25	rs1341988
chrX	96894588	96894610	seq_b,AX-50090567,Affx-7563745,rs17583947,1:229251778,T,G,rs17583947:31-53	22	100.0	31	53	22	rs17583947
chrX	23527448	23527472	seq_a,AX-50091446,Affx-50016753,rs145444321,12:102720294,A,G,rs145444321:0-24	22	95.9	0	24	24	rs145444321
chrX	28815380	28815429	seq_a,AX-50091446,Affx-50016753,rs145444321,12:102720294,A,G,rs145444321:0-49	41	91.9	0	49	49	rs145444321
chrX	154153324	154153373	seq_a,AX-50091446,Affx-50016753,rs145444321,12:102720294,A,G,rs145444321:0-49	39	89.8	0	49	49	rs145444321
chrX	21591947	21591998	seq_a,AX-50091446,Affx-50016753,rs145444321,12:102720294,A,G,rs145444321:0-51	35	84.4	0	51	51	rs145444321
chrX	14973695	14973744	seq_a,AX-50091446,Affx-50016753,rs145444321,12:102720294,A,G,rs145444321:0-49	33	83.7	0	49	49	rs145444321
chrX	48711576	48711615	seq_a,AX-50091446,Affx-50016753,rs145444321,12:102720294,A,G,rs145444321:12-51	33	92.4	12	51	39	rs145444321
chrX	151046520	151046557	seq_a,AX-50091446,Affx-50016753,rs145444321,12:102720294,A,G,rs145444321:12-49	27	86.5	12	49	37	rs145444321
chrX	99303264	99303312	seq_b,AX-50091446,Affx-50016753,rs145444321,12:102720294,A,G,rs145444321:0-48	38	89.6	0	48	48	rs145444321
chrX	147291704	147291753	seq_b,AX-50091446,Affx-50016753,rs145444321,12:102720294,A,G,rs145444321:0-49	37	87.8	0	49	49	rs145444321
chrX	78939512	78939556	seq_b,AX-50091446,Affx-50016753,rs145444321,12:102720294,A,G,rs145444321:7-51	32	86.4	7	51	44	rs145444321
chrX	86300464	86300511	seq_b,AX-50091446,Affx-50016753,rs145444321,12:102720294,A,G,rs145444321:7-51	33	88.7	7	51	44	rs145444321
chrX	93725926	93725963	seq_b,AX-50091446,Affx-50016753,rs145444321,12:102720294,A,G,rs145444321:12-49	29	89.2	12	49	37	rs145444321
chrX	140127355	140127396	seq_b,AX-50091446,Affx-50016753,rs145444321,12:102720294,A,G,rs145444321:6-47	29	85.4	6	47	41	rs145444321
chrX	23527448	23527472	seq_b,AX-50091446,Affx-50016753,rs145444321,12:102720294,A,G,rs145444321:0-24	22	95.9	0	24	24	rs145444321
chrX	98729874	98729894	seq_b,AX-50091446,Affx-50016753,rs145444321,12:102720294,A,G,rs145444321:28-48	20	100.0	28	48	20	rs145444321
chrX	154153324	154153373	seq_b,AX-50091446,Affx-50016753,rs145444321,12:102720294,A,G,rs145444321:0-49	41	91.9	0	49	49	rs145444321
chrX	28815380	28815429	seq_b,AX-50091446,Affx-50016753,rs145444321,12:102720294,A,G,rs145444321:0-49	39	89.8	0	49	49	rs145444321
chrX	62291913	62291962	seq_b,AX-50091446,Affx-50016753,rs145444321,12:102720294,A,G,rs145444321:0-49	37	87.8	0	49	49	rs145444321
chrX	34208114	34208165	seq_b,AX-50091446,Affx-50016753,rs145444321,12:102720294,A,G,rs145444321:0-51	37	86.3	0	51	51	rs145444321
chrX	21591947	21591998	seq_b,AX-50091446,Affx-50016753,rs145444321,12:102720294,A,G,rs145444321:0-51	37	86.3	0	51	51	rs145444321
chrX	14973695	14973744	seq_b,AX-50091446,Affx-50016753,rs145444321,12:102720294,A,G,rs145444321:0-49	35	85.8	0	49	49	rs145444321
chrX	78492783	78492830	seq_b,AX-50091446,Affx-50016753,rs145444321,12:102720294,A,G,rs145444321:7-51	33	88.7	7	51	44	rs145444321
chrX	151046520	151046557	seq_b,AX-50091446,Affx-50016753,rs145444321,12:102720294,A,G,rs145444321:12-49	29	89.2	12	49	37	rs145444321
chrX	74916860	74916895	seq_b,AX-50091446,Affx-50016753,rs145444321,12:102720294,A,G,rs145444321:16-51	23	82.9	16	51	35	rs145444321
chrX	106078722	106078742	seq_b,AX-50091446,Affx-50016753,rs145444321,12:102720294,A,G,rs145444321:31-51	20	100.0	31	51	20	rs145444321
chrX	138418916	138418936	seq_a,AX-50092465,Affx-50016898,rs151243727,1:230190054,T,C,rs151243727:14-34	20	100.0	14	34	20	rs151243727
chrY	14368920	14368945	seq_b,AX-50092465,Affx-50016898,rs151243727,1:230190054,T,C,rs151243727:32-57	21	92.0	32	57	25	rs151243727
chrX	138418916	138418936	seq_b,AX-50092465,Affx-50016898,rs151243727,1:230190054,T,C,rs151243727:14-34	20	100.0	14	34	20	rs151243727
chrX	50308546	50308571	seq_a,AX-50093489,Affx-6835921,rs7305274,12:108495596,T,G,rs7305274:20-48	24	80.0	20	48	28	rs7305274
chrX	68300613	68300634	seq_a,AX-50093489,Affx-6835921,rs7305274,12:108495596,T,G,rs7305274:21-42	21	100.0	21	42	21	rs7305274
chrX	68306068	68306088	seq_a,AX-50093489,Affx-6835921,rs7305274,12:108495596,T,G,rs7305274:21-41	20	100.0	21	41	20	rs7305274
chrY	27889342	27889363	seq_a,AX-50093785,Affx-6845953,rs987044,12:109250356,A,G,rs987044:36-57	21	100.0	36	57	21	rs987044
chrY	26073042	26073063	seq_a,AX-50093785,Affx-6845953,rs987044,12:109250356,A,G,rs987044:36-57	21	100.0	36	57	21	rs987044
chrY	27889342	27889363	seq_b,AX-50093785,Affx-6845953,rs987044,12:109250356,A,G,rs987044:36-57	21	100.0	36	57	21	rs987044
chrY	26073042	26073063	seq_b,AX-50093785,Affx-6845953,rs987044,12:109250356,A,G,rs987044:36-57	21	100.0	36	57	21	rs987044
chrX	94982334	94982356	seq_a,AX-50094107,Affx-6861413,rs144561546,12:110548108,T,C,rs144561546:40-62	20	95.5	40	62	22	rs144561546
chrX	16959404	16959424	seq_a,AX-50094107,Affx-6861413,rs144561546,12:110548108,T,C,rs144561546:36-56	20	100.0	36	56	20	rs144561546
chrX	94982329	94982356	seq_b,AX-50094107,Affx-6861413,rs144561546,12:110548108,T,C,rs144561546:35-62	23	92.6	35	62	27	rs144561546
chrX	16959404	16959424	seq_b,AX-50094107,Affx-6861413,rs144561546,12:110548108,T,C,rs144561546:36-56	20	100.0	36	56	20	rs144561546
chrX	104004226	104004246	seq_a,AX-50094224,Affx-6869978,rs10849915,12:111333622,T,C,rs10849915:11-31	20	100.0	11	31	20	rs10849915
chrX	68493347	68493367	seq_a,AX-50094224,Affx-6869978,rs10849915,12:111333622,T,C,rs10849915:11-31	20	100.0	11	31	20	rs10849915
chrX	68588503	68588524	seq_a,AX-50094224,Affx-6869978,rs10849915,12:111333622,T,C,rs10849915:8-29	21	100.0	8	29	21	rs10849915
chrX	99895289	99895310	seq_a,AX-50094224,Affx-6869978,rs10849915,12:111333622,T,C,rs10849915:10-31	21	100.0	10	31	21	rs10849915
chrX	104004226	104004246	seq_b,AX-50094224,Affx-6869978,rs10849915,12:111333622,T,C,rs10849915:11-31	20	100.0	11	31	20	rs10849915
chrX	68493347	68493367	seq_b,AX-50094224,Affx-6869978,rs10849915,12:111333622,T,C,rs10849915:11-31	20	100.0	11	31	20	rs10849915
chrX	30989336	30989361	seq_b,AX-50094224,Affx-6869978,rs10849915,12:111333622,T,C,rs10849915:6-31	23	96.0	6	31	25	rs10849915
chrX	68588503	68588524	seq_b,AX-50094224,Affx-6869978,rs10849915,12:111333622,T,C,rs10849915:8-29	21	100.0	8	29	21	rs10849915
chrX	99895289	99895310	seq_b,AX-50094224,Affx-6869978,rs10849915,12:111333622,T,C,rs10849915:10-31	21	100.0	10	31	21	rs10849915
chrY	13489608	13489633	seq_a,AX-50094615,Affx-6896134,rs739835,12:113259208,A,G,rs739835:32-56	23	100.0	32	56	24	rs739835
chrY	13489613	13489633	seq_b,AX-50094615,Affx-6896134,rs739835,12:113259208,A,G,rs739835:36-56	20	100.0	36	56	20	rs739835
chrX	39943954	39943976	seq_b,AX-50094615,Affx-6896134,rs739835,12:113259208,A,G,rs739835:36-58	20	95.5	36	58	22	rs739835
chrX	103680622	103680647	seq_a,AX-50094915,Affx-6908149,rs4767116,12:114136476,T,C,rs4767116:13-39	22	87.5	13	39	26	rs4767116
chrX	140998250	140998270	seq_a,AX-50094915,Affx-6908149,rs4767116,12:114136476,T,C,rs4767116:13-33	20	100.0	13	33	20	rs4767116
chrX	68732498	68732546	seq_b,AX-50094915,Affx-6908149,rs4767116,12:114136476,T,C,rs4767116:3-48	30	84.1	3	48	45	rs4767116
chrX	68525370	68525401	seq_b,AX-50094915,Affx-6908149,rs4767116,12:114136476,T,C,rs4767116:14-45	27	93.6	14	45	31	rs4767116
chrX	50463553	50463582	seq_b,AX-50094915,Affx-6908149,rs4767116,12:114136476,T,C,rs4767116:10-39	27	96.6	10	39	29	rs4767116
chrX	140998250	140998277	seq_b,AX-50094915,Affx-6908149,rs4767116,12:114136476,T,C,rs4767116:13-40	25	96.3	13	40	27	rs4767116
chrX	63489299	63489326	seq_b,AX-50094915,Affx-6908149,rs4767116,12:114136476,T,C,rs4767116:16-43	23	92.6	16	43	27	rs4767116
chrX	123533058	123533093	seq_b,AX-50094915,Affx-6908149,rs4767116,12:114136476,T,C,rs4767116:6-41	31	94.3	6	41	35	rs4767116
chrX	128717465	128717496	seq_b,AX-50094915,Affx-6908149,rs4767116,12:114136476,T,C,rs4767116:12-43	29	96.8	12	43	31	rs4767116
chrX	71168155	71168186	seq_b,AX-50094915,Affx-6908149,rs4767116,12:114136476,T,C,rs4767116:12-43	27	93.6	12	43	31	rs4767116
chrX	20029636	20029666	seq_b,AX-50094915,Affx-6908149,rs4767116,12:114136476,T,C,rs4767116:12-42	26	93.4	12	42	30	rs4767116
chrX	7451831	7451853	seq_b,AX-50094915,Affx-6908149,rs4767116,12:114136476,T,C,rs4767116:16-38	22	100.0	16	38	22	rs4767116
chrX	39797915	39797941	seq_b,AX-50094915,Affx-6908149,rs4767116,12:114136476,T,C,rs4767116:13-39	22	92.4	13	39	26	rs4767116
chrY	21252970	21253009	seq_a,AX-50097502,Affx-35796912,rs117846701,12:121445728,T,G,rs117846701:33-71	31	91.9	33	71	38	rs117846701
chrY	25916420	25916447	seq_a,AX-50097502,Affx-35796912,rs117846701,12:121445728,T,G,rs117846701:38-65	25	96.3	38	65	27	rs117846701
chrY	16610458	16610479	seq_a,AX-50097502,Affx-35796912,rs117846701,12:121445728,T,G,rs117846701:37-58	21	100.0	37	58	21	rs117846701
chrY	19920539	19920559	seq_a,AX-50097502,Affx-35796912,rs117846701,12:121445728,T,G,rs117846701:36-56	20	100.0	36	56	20	rs117846701
chrX	10222104	10222188	seq_a,AX-50097502,Affx-35796912,rs117846701,12:121445728,T,G,rs117846701:0-71	46	91.3	0	71	71	rs117846701
chrX	14955759	14955826	seq_a,AX-50097502,Affx-35796912,rs117846701,12:121445728,T,G,rs117846701:23-71	41	93.8	23	71	48	rs117846701
chrX	109981119	109981162	seq_a,AX-50097502,Affx-35796912,rs117846701,12:121445728,T,G,rs117846701:25-67	37	95.3	25	67	42	rs117846701
chrX	16463627	16463667	seq_a,AX-50097502,Affx-35796912,rs117846701,12:121445728,T,G,rs117846701:31-71	34	92.5	31	71	40	rs117846701
chrX	3514484	3514526	seq_a,AX-50097502,Affx-35796912,rs117846701,12:121445728,T,G,rs117846701:25-67	32	88.1	25	67	42	rs117846701
chrX	14332547	14332579	seq_a,AX-50097502,Affx-35796912,rs117846701,12:121445728,T,G,rs117846701:39-71	32	100.0	39	71	32	rs117846701
chrX	17546254	17546289	seq_a,AX-50097502,Affx-35796912,rs117846701,12:121445728,T,G,rs117846701:36-71	31	94.3	36	71	35	rs117846701
chrX	24749699	24749732	seq_a,AX-50097502,Affx-35796912,rs117846701,12:121445728,T,G,rs117846701:38-71	31	97.0	38	71	33	rs117846701
chrX	62914997	62915030	seq_a,AX-50097502,Affx-35796912,rs117846701,12:121445728,T,G,rs117846701:38-71	31	97.0	38	71	33	rs117846701
chrX	78661660	78661709	seq_a,AX-50097502,Affx-35796912,rs117846701,12:121445728,T,G,rs117846701:23-60	34	97.3	23	60	37	rs117846701
chrX	104224486	104224531	seq_a,AX-50097502,Affx-35796912,rs117846701,12:121445728,T,G,rs117846701:26-71	31	84.5	26	71	45	rs117846701
chrX	15263392	15263429	seq_a,AX-50097502,Affx-35796912,rs117846701,12:121445728,T,G,rs117846701:24-60	31	94.5	24	60	36	rs117846701
chrX	31354403	31354436	seq_a,AX-50097502,Affx-35796912,rs117846701,12:121445728,T,G,rs117846701:38-71	29	94.0	38	71	33	rs117846701
chrX	13606033	13606066	seq_a,AX-50097502,Affx-35796912,rs117846701,12:121445728,T,G,rs117846701:25-57	29	96.9	25	57	32	rs117846701
chrX	49713790	49713824	seq_a,AX-50097502,Affx-35796912,rs117846701,12:121445728,T,G,rs117846701:37-71	28	91.2	37	71	34	rs117846701
chrX	95954429	95954461	seq_a,AX-50097502,Affx-35796912,rs117846701,12:121445728,T,G,rs117846701:39-71	28	93.8	39	71	32	rs117846701
chrY	7250888	7250921	seq_a,AX-50097502,Affx-35796912,rs117846701,12:121445728,T,G,rs117846701:25-58	29	94.0	25	58	33	rs117846701
chrY	16030879	16030914	seq_a,AX-50097502,Affx-35796912,rs117846701,12:121445728,T,G,rs117846701:36-71	29	91.5	36	71	35	rs117846701
chrY	28045931	28045958	seq_a,AX-50097502,Affx-35796912,rs117846701,12:121445728,T,G,rs117846701:38-65	25	96.3	38	65	27	rs117846701
chrY	6879322	6879348	seq_a,AX-50097502,Affx-35796912,rs117846701,12:121445728,T,G,rs117846701:34-60	24	96.2	34	60	26	rs117846701
chrY	20259216	20259236	seq_a,AX-50097502,Affx-35796912,rs117846701,12:121445728,T,G,rs117846701:36-56	20	100.0	36	56	20	rs117846701
chrX	118279344	118279386	seq_a,AX-50097502,Affx-35796912,rs117846701,12:121445728,T,G,rs117846701:25-66	38	97.6	25	66	41	rs117846701
chrX	19583045	19583088	seq_a,AX-50097502,Affx-35796912,rs117846701,12:121445728,T,G,rs117846701:26-68	35	92.9	26	68	42	rs117846701
chrX	74303116	74303156	seq_a,AX-50097502,Affx-35796912,rs117846701,12:121445728,T,G,rs117846701:31-71	32	90.0	31	71	40	rs117846701
chrX	151604899	151604934	seq_a,AX-50097502,Affx-35796912,rs117846701,12:121445728,T,G,rs117846701:25-60	31	94.3	25	60	35	rs117846701
chrX	12723163	12723199	seq_a,AX-50097502,Affx-35796912,rs117846701,12:121445728,T,G,rs117846701:31-67	30	91.7	31	67	36	rs117846701
chrX	11419676	11419709	seq_a,AX-50097502,Affx-35796912,rs117846701,12:121445728,T,G,rs117846701:26-59	29	94.0	26	59	33	rs117846701
chrX	14730431	14730465	seq_a,AX-50097502,Affx-35796912,rs117846701,12:121445728,T,G,rs117846701:36-71	31	88.3	36	71	35	rs117846701
chrX	27912422	27912452	seq_a,AX-50097502,Affx-35796912,rs117846701,12:121445728,T,G,rs117846701:36-66	28	96.7	36	66	30	rs117846701
chrX	80421607	80421641	seq_a,AX-50097502,Affx-35796912,rs117846701,12:121445728,T,G,rs117846701:37-71	28	91.2	37	71	34	rs117846701
chrX	107040634	107040666	seq_a,AX-50097502,Affx-35796912,rs117846701,12:121445728,T,G,rs117846701:39-71	28	93.8	39	71	32	rs117846701
chrX	114660700	114660734	seq_a,AX-50097502,Affx-35796912,rs117846701,12:121445728,T,G,rs117846701:37-71	28	91.2	37	71	34	rs117846701
chrX	10674162	10674195	seq_a,AX-50097502,Affx-35796912,rs117846701,12:121445728,T,G,rs117846701:38-71	27	91.0	38	71	33	rs117846701
chrX	38081969	38082001	seq_a,AX-50097502,Affx-35796912,rs117846701,12:121445728,T,G,rs117846701:27-58	28	96.8	27	58	31	rs117846701
chrX	80130793	80130827	seq_a,AX-50097502,Affx-35796912,rs117846701,12:121445728,T,G,rs117846701:36-71	29	85.3	36	71	35	rs117846701
chrX	114649650	114649681	seq_a,AX-50097502,Affx-35796912,rs117846701,12:121445728,T,G,rs117846701:36-67	27	93.6	36	67	31	rs117846701
chrX	9756912	9756940	seq_a,AX-50097502,Affx-35796912,rs117846701,12:121445728,T,G,rs117846701:31-59	26	96.5	31	59	28	rs117846701
chrY	25916420	25916447	seq_b,AX-50097502,Affx-35796912,rs117846701,12:121445728,T,G,rs117846701:38-65	25	96.3	38	65	27	rs117846701
chrY	17327296	17327321	seq_b,AX-50097502,Affx-35796912,rs117846701,12:121445728,T,G,rs117846701:32-57	23	96.0	32	57	25	rs117846701
chrY	16610458	16610479	seq_b,AX-50097502,Affx-35796912,rs117846701,12:121445728,T,G,rs117846701:37-58	21	100.0	37	58	21	rs117846701
chrY	19920538	19920559	seq_b,AX-50097502,Affx-35796912,rs117846701,12:121445728,T,G,rs117846701:35-56	21	100.0	35	56	21	rs117846701
chrX	10222104	10222188	seq_b,AX-50097502,Affx-35796912,rs117846701,12:121445728,T,G,rs117846701:0-71	48	93.0	0	71	71	rs117846701
chrX	14955759	14955826	seq_b,AX-50097502,Affx-35796912,rs117846701,12:121445728,T,G,rs117846701:23-71	43	95.9	23	71	48	rs117846701
chrX	62914983	62915030	seq_b,AX-50097502,Affx-35796912,rs117846701,12:121445728,T,G,rs117846701:25-71	41	95.7	25	71	46	rs117846701
chrX	109981119	109981162	seq_b,AX-50097502,Affx-35796912,rs117846701,12:121445728,T,G,rs117846701:25-67	39	97.7	25	67	42	rs117846701
chrX	15743132	15743202	seq_b,AX-50097502,Affx-35796912,rs117846701,12:121445728,T,G,rs117846701:23-71	42	95.9	23	71	48	rs117846701
chrX	16463627	16463667	seq_b,AX-50097502,Affx-35796912,rs117846701,12:121445728,T,G,rs117846701:31-71	36	95.0	31	71	40	rs117846701
chrX	105853405	105853452	seq_b,AX-50097502,Affx-35796912,rs117846701,12:121445728,T,G,rs117846701:25-71	37	91.4	25	71	46	rs117846701
chrX	14332542	14332579	seq_b,AX-50097502,Affx-35796912,rs117846701,12:121445728,T,G,rs117846701:34-71	35	97.3	34	71	37	rs117846701
chrX	95954414	95954461	seq_b,AX-50097502,Affx-35796912,rs117846701,12:121445728,T,G,rs117846701:25-71	37	91.2	25	71	46	rs117846701
chrX	3514484	3514526	seq_b,AX-50097502,Affx-35796912,rs117846701,12:121445728,T,G,rs117846701:25-67	34	90.5	25	67	42	rs117846701
chrX	49713779	49713824	seq_b,AX-50097502,Affx-35796912,rs117846701,12:121445728,T,G,rs117846701:27-71	35	91.0	27	71	44	rs117846701
chrX	129628894	129628941	seq_b,AX-50097502,Affx-35796912,rs117846701,12:121445728,T,G,rs117846701:25-71	35	89.2	25	71	46	rs117846701
chrX	3225748	3225793	seq_b,AX-50097502,Affx-35796912,rs117846701,12:121445728,T,G,rs117846701:26-71	33	86.7	26	71	45	rs117846701
chrX	78661660	78661709	seq_b,AX-50097502,Affx-35796912,rs117846701,12:121445728,T,G,rs117846701:23-60	36	100.0	23	60	37	rs117846701
chrX	85195480	85195523	seq_b,AX-50097502,Affx-35796912,rs117846701,12:121445728,T,G,rs117846701:28-71	33	88.4	28	71	43	rs117846701
chrX	104224486	104224531	seq_b,AX-50097502,Affx-35796912,rs117846701,12:121445728,T,G,rs117846701:26-71	33	86.7	26	71	45	rs117846701
chrY	7250888	7250921	seq_b,AX-50097502,Affx-35796912,rs117846701,12:121445728,T,G,rs117846701:25-58	31	97.0	25	58	33	rs117846701
chrY	16030879	16030915	seq_b,AX-50097502,Affx-35796912,rs117846701,12:121445728,T,G,rs117846701:35-71	30	91.7	35	71	36	rs117846701
chrY	28045931	28045958	seq_b,AX-50097502,Affx-35796912,rs117846701,12:121445728,T,G,rs117846701:38-65	25	96.3	38	65	27	rs117846701
chrY	6879322	6879346	seq_b,AX-50097502,Affx-35796912,rs117846701,12:121445728,T,G,rs117846701:36-60	22	95.9	36	60	24	rs117846701
chrY	20259216	20259237	seq_b,AX-50097502,Affx-35796912,rs117846701,12:121445728,T,G,rs117846701:35-56	21	100.0	35	56	21	rs117846701
chrX	9317236	9317281	seq_b,AX-50097502,Affx-35796912,rs117846701,12:121445728,T,G,rs117846701:25-69	39	95.5	25	69	44	rs117846701
chrX	19583045	19583088	seq_b,AX-50097502,Affx-35796912,rs117846701,12:121445728,T,G,rs117846701:26-68	37	95.3	26	68	42	rs117846701
chrX	37256177	37256221	seq_b,AX-50097502,Affx-35796912,rs117846701,12:121445728,T,G,rs117846701:27-71	36	91.0	27	71	44	rs117846701
chrX	50244922	50244962	seq_b,AX-50097502,Affx-35796912,rs117846701,12:121445728,T,G,rs117846701:31-71	36	95.0	31	71	40	rs117846701
chrX	111121872	111121918	seq_b,AX-50097502,Affx-35796912,rs117846701,12:121445728,T,G,rs117846701:21-67	36	89.2	21	67	46	rs117846701
chrX	122610714	122610761	seq_b,AX-50097502,Affx-35796912,rs117846701,12:121445728,T,G,rs117846701:25-71	37	91.4	25	71	46	rs117846701
chrX	10185501	10185547	seq_b,AX-50097502,Affx-35796912,rs117846701,12:121445728,T,G,rs117846701:24-69	36	91.2	24	69	45	rs117846701
chrX	114660700	114660746	seq_b,AX-50097502,Affx-35796912,rs117846701,12:121445728,T,G,rs117846701:26-71	36	91.2	26	71	45	rs117846701
chrX	118279344	118279386	seq_b,AX-50097502,Affx-35796912,rs117846701,12:121445728,T,G,rs117846701:25-66	36	95.2	25	66	41	rs117846701
chrX	10674162	10674210	seq_b,AX-50097502,Affx-35796912,rs117846701,12:121445728,T,G,rs117846701:24-71	36	89.2	24	71	47	rs117846701
chrX	14050176	14050216	seq_b,AX-50097502,Affx-35796912,rs117846701,12:121445728,T,G,rs117846701:31-71	34	92.5	31	71	40	rs117846701
chrX	14730431	14730476	seq_b,AX-50097502,Affx-35796912,rs117846701,12:121445728,T,G,rs117846701:26-71	38	93.1	26	71	45	rs117846701
chrX	17921252	17921292	seq_b,AX-50097502,Affx-35796912,rs117846701,12:121445728,T,G,rs117846701:31-71	34	92.5	31	71	40	rs117846701
chrX	104894209	104894249	seq_b,AX-50097502,Affx-35796912,rs117846701,12:121445728,T,G,rs117846701:31-71	34	92.5	31	71	40	rs117846701
chrX	114649650	114649693	seq_b,AX-50097502,Affx-35796912,rs117846701,12:121445728,T,G,rs117846701:25-67	35	92.9	25	67	42	rs117846701
chrX	11751554	11751591	seq_b,AX-50097502,Affx-35796912,rs117846701,12:121445728,T,G,rs117846701:31-68	33	94.6	31	68	37	rs117846701
chrX	82761509	82761532	seq_b,AX-50099650,Affx-7111741,rs1921410,12:128388257,T,C,rs1921410:23-46	21	95.7	23	46	23	rs1921410
chrY	17573969	17574391	seq_b,AX-50099968,Affx-35803918,---,12:129019351,A,C,Affx-35803918:29-55	25	100.0	29	55	26	Affx-35803918
chrX	20471888	20471917	seq_a,AX-50100234,Affx-7133114,rs11060140,12:129595937,A,G,rs11060140:42-71	25	93.2	42	71	29	rs11060140
chrX	149751313	149751342	seq_b,AX-50100234,Affx-7133114,rs11060140,12:129595937,A,G,rs11060140:42-71	25	93.2	42	71	29	rs11060140
chrX	20471888	20471917	seq_b,AX-50100234,Affx-7133114,rs11060140,12:129595937,A,G,rs11060140:42-71	25	93.2	42	71	29	rs11060140
chrX	139063681	139063702	seq_a,AX-50101012,Affx-7163864,rs11061233,12:131396073,A,G,rs11061233:9-30	21	100.0	9	30	21	rs11061233
chrX	139063681	139063702	seq_b,AX-50101012,Affx-7163864,rs11061233,12:131396073,A,G,rs11061233:9-30	21	100.0	9	30	21	rs11061233
chrY	18113897	18113917	seq_b,AX-50101386,Affx-7182467,rs60927391,12:132626425,A,G,rs60927391:24-44	20	100.0	24	44	20	rs60927391
chrX	44851689	44851727	seq_a,AX-50103746,Affx-7271712,rs10848538,12:1737580,T,C,rs10848538:0-38	30	89.5	0	38	38	rs10848538
chrX	153772611	153772634	seq_a,AX-50103746,Affx-7271712,rs10848538,12:1737580,T,C,rs10848538:16-39	23	100.0	16	39	23	rs10848538
chrX	129135285	129135328	seq_b,AX-50103746,Affx-7271712,rs10848538,12:1737580,T,C,rs10848538:0-43	43	100.0	0	43	43	rs10848538
chrX	29198714	29198756	seq_b,AX-50103746,Affx-7271712,rs10848538,12:1737580,T,C,rs10848538:0-42	42	100.0	0	42	42	rs10848538
chrX	18881049	18881092	seq_b,AX-50103746,Affx-7271712,rs10848538,12:1737580,T,C,rs10848538:0-43	35	90.7	0	43	43	rs10848538
chrX	3824489	3824532	seq_b,AX-50103746,Affx-7271712,rs10848538,12:1737580,T,C,rs10848538:0-43	41	97.7	0	43	43	rs10848538
chrX	3786063	3786106	seq_b,AX-50103746,Affx-7271712,rs10848538,12:1737580,T,C,rs10848538:0-43	41	97.7	0	43	43	rs10848538
chrX	3747649	3747692	seq_b,AX-50103746,Affx-7271712,rs10848538,12:1737580,T,C,rs10848538:0-43	41	97.7	0	43	43	rs10848538
chrX	52980459	52980487	seq_b,AX-50103746,Affx-7271712,rs10848538,12:1737580,T,C,rs10848538:15-43	28	100.0	15	43	28	rs10848538
chrX	108875086	108875118	seq_a,AX-50105302,Affx-7373562,rs2728641,12:20111569,T,C,rs2728641:34-66	30	96.9	34	66	32	rs2728641
chrX	69610832	69610858	seq_a,AX-50105302,Affx-7373562,rs2728641,12:20111569,T,C,rs2728641:34-60	24	96.2	34	60	26	rs2728641
chrX	148846884	148846917	seq_a,AX-50105302,Affx-7373562,rs2728641,12:20111569,T,C,rs2728641:28-55	26	100.0	28	55	27	rs2728641
chrX	16149913	16149937	seq_a,AX-50105302,Affx-7373562,rs2728641,12:20111569,T,C,rs2728641:34-58	22	95.9	34	58	24	rs2728641
chrX	9429214	9429236	seq_a,AX-50105302,Affx-7373562,rs2728641,12:20111569,T,C,rs2728641:33-55	22	100.0	33	55	22	rs2728641
chrX	109341512	109341533	seq_a,AX-50105302,Affx-7373562,rs2728641,12:20111569,T,C,rs2728641:34-55	21	100.0	34	55	21	rs2728641
chrX	99040583	99040604	seq_a,AX-50105302,Affx-7373562,rs2728641,12:20111569,T,C,rs2728641:34-55	21	100.0	34	55	21	rs2728641
chrX	48860803	48860826	seq_a,AX-50105302,Affx-7373562,rs2728641,12:20111569,T,C,rs2728641:34-57	21	95.7	34	57	23	rs2728641
chrX	34872372	34872393	seq_a,AX-50105302,Affx-7373562,rs2728641,12:20111569,T,C,rs2728641:34-55	21	100.0	34	55	21	rs2728641
chrX	89264472	89264492	seq_a,AX-50105302,Affx-7373562,rs2728641,12:20111569,T,C,rs2728641:34-54	20	100.0	34	54	20	rs2728641
chrX	71903694	71903714	seq_a,AX-50105302,Affx-7373562,rs2728641,12:20111569,T,C,rs2728641:34-54	20	100.0	34	54	20	rs2728641
chrX	17856053	17856081	seq_a,AX-50105302,Affx-7373562,rs2728641,12:20111569,T,C,rs2728641:36-64	28	100.0	36	64	28	rs2728641
chrX	13429233	13429271	seq_a,AX-50105302,Affx-7373562,rs2728641,12:20111569,T,C,rs2728641:24-67	32	78.4	24	67	43	rs2728641
chrX	24145762	24145792	seq_a,AX-50105302,Affx-7373562,rs2728641,12:20111569,T,C,rs2728641:34-64	26	93.4	34	64	30	rs2728641
chrX	20602968	20602998	seq_a,AX-50105302,Affx-7373562,rs2728641,12:20111569,T,C,rs2728641:35-65	26	93.4	35	65	30	rs2728641
chrX	151607047	151607068	seq_a,AX-50105302,Affx-7373562,rs2728641,12:20111569,T,C,rs2728641:34-55	21	100.0	34	55	21	rs2728641
chrX	54257215	54257236	seq_a,AX-50105302,Affx-7373562,rs2728641,12:20111569,T,C,rs2728641:34-55	21	100.0	34	55	21	rs2728641
chrX	131311280	131311300	seq_a,AX-50105302,Affx-7373562,rs2728641,12:20111569,T,C,rs2728641:34-54	20	100.0	34	54	20	rs2728641
chrX	68817446	68817466	seq_a,AX-50105302,Affx-7373562,rs2728641,12:20111569,T,C,rs2728641:34-54	20	100.0	34	54	20	rs2728641
chrX	20273220	20273240	seq_a,AX-50105302,Affx-7373562,rs2728641,12:20111569,T,C,rs2728641:34-54	20	100.0	34	54	20	rs2728641
chrX	19280274	19280294	seq_a,AX-50105302,Affx-7373562,rs2728641,12:20111569,T,C,rs2728641:40-60	20	100.0	40	60	20	rs2728641
chrX	108875088	108875118	seq_b,AX-50105302,Affx-7373562,rs2728641,12:20111569,T,C,rs2728641:36-66	28	96.7	36	66	30	rs2728641
chrX	50316866	50316903	seq_b,AX-50105302,Affx-7373562,rs2728641,12:20111569,T,C,rs2728641:20-55	30	94.3	20	55	35	rs2728641
chrX	17856053	17856082	seq_b,AX-50105302,Affx-7373562,rs2728641,12:20111569,T,C,rs2728641:35-64	29	100.0	35	64	29	rs2728641
chrX	20602968	20602997	seq_b,AX-50105302,Affx-7373562,rs2728641,12:20111569,T,C,rs2728641:36-65	25	93.2	36	65	29	rs2728641
chrX	13429233	13429261	seq_b,AX-50105302,Affx-7373562,rs2728641,12:20111569,T,C,rs2728641:36-67	25	81.5	36	67	31	rs2728641
chrX	76956142	76956163	seq_b,AX-50105302,Affx-7373562,rs2728641,12:20111569,T,C,rs2728641:34-55	21	100.0	34	55	21	rs2728641
chrX	27938964	27938985	seq_b,AX-50105302,Affx-7373562,rs2728641,12:20111569,T,C,rs2728641:34-55	21	100.0	34	55	21	rs2728641
chrX	19280274	19280294	seq_b,AX-50105302,Affx-7373562,rs2728641,12:20111569,T,C,rs2728641:40-60	20	100.0	40	60	20	rs2728641
chrY	3428599	3428658	seq_a,AX-50106072,Affx-8367518,rs4913328,12:67886601,T,C,rs4913328:0-59	51	93.3	0	59	59	rs4913328
chrY	17247302	17247361	seq_a,AX-50106072,Affx-8367518,rs4913328,12:67886601,T,C,rs4913328:0-59	45	88.2	0	59	59	rs4913328
chrY	13969162	13969204	seq_a,AX-50106072,Affx-8367518,rs4913328,12:67886601,T,C,rs4913328:1-43	36	92.9	1	43	42	rs4913328
chrY	14727063	14727106	seq_a,AX-50106072,Affx-8367518,rs4913328,12:67886601,T,C,rs4913328:0-43	35	90.7	0	43	43	rs4913328
chrY	4698213	4698256	seq_a,AX-50106072,Affx-8367518,rs4913328,12:67886601,T,C,rs4913328:0-43	33	88.4	0	43	43	rs4913328
chrY	3687240	3687277	seq_a,AX-50106072,Affx-8367518,rs4913328,12:67886601,T,C,rs4913328:3-40	31	91.9	3	40	37	rs4913328
chrY	2977010	2977050	seq_a,AX-50106072,Affx-8367518,rs4913328,12:67886601,T,C,rs4913328:1-41	30	87.5	1	41	40	rs4913328
chrY	21940929	21940968	seq_a,AX-50106072,Affx-8367518,rs4913328,12:67886601,T,C,rs4913328:0-39	29	87.2	0	39	39	rs4913328
chrX	126142402	126142473	seq_a,AX-50106072,Affx-8367518,rs4913328,12:67886601,T,C,rs4913328:1-71	59	92.9	1	71	70	rs4913328
chrX	95913817	95913889	seq_a,AX-50106072,Affx-8367518,rs4913328,12:67886601,T,C,rs4913328:0-71	58	92.7	0	71	71	rs4913328
chrX	99508184	99508256	seq_a,AX-50106072,Affx-8367518,rs4913328,12:67886601,T,C,rs4913328:0-71	56	90.2	0	71	71	rs4913328
chrX	143351935	143352007	seq_a,AX-50106072,Affx-8367518,rs4913328,12:67886601,T,C,rs4913328:0-71	56	90.2	0	71	71	rs4913328
chrX	154586139	154586211	seq_a,AX-50106072,Affx-8367518,rs4913328,12:67886601,T,C,rs4913328:0-71	56	90.2	0	71	71	rs4913328
chrX	71660298	71719679	seq_a,AX-50106072,Affx-8367518,rs4913328,12:67886601,T,C,rs4913328:0-71	63	95.8	0	71	71	rs4913328
chrX	34456927	34456999	seq_a,AX-50106072,Affx-8367518,rs4913328,12:67886601,T,C,rs4913328:0-71	54	88.8	0	71	71	rs4913328
chrX	98343960	98344032	seq_a,AX-50106072,Affx-8367518,rs4913328,12:67886601,T,C,rs4913328:0-71	54	88.8	0	71	71	rs4913328
chrX	129384240	129384310	seq_a,AX-50106072,Affx-8367518,rs4913328,12:67886601,T,C,rs4913328:2-71	54	89.9	2	71	69	rs4913328
chrX	87566482	87566554	seq_a,AX-50106072,Affx-8367518,rs4913328,12:67886601,T,C,rs4913328:0-71	52	87.4	0	71	71	rs4913328
chrX	122258710	122258784	seq_a,AX-50106072,Affx-8367518,rs4913328,12:67886601,T,C,rs4913328:1-71	54	89.8	1	71	70	rs4913328
chrX	77614818	77614890	seq_a,AX-50106072,Affx-8367518,rs4913328,12:67886601,T,C,rs4913328:0-71	52	87.2	0	71	71	rs4913328
chrX	10974172	10974231	seq_a,AX-50106072,Affx-8367518,rs4913328,12:67886601,T,C,rs4913328:0-59	49	91.6	0	59	59	rs4913328
chrX	89158432	89158491	seq_a,AX-50106072,Affx-8367518,rs4913328,12:67886601,T,C,rs4913328:0-59	49	91.6	0	59	59	rs4913328
chrX	126442898	126442969	seq_a,AX-50106072,Affx-8367518,rs4913328,12:67886601,T,C,rs4913328:0-71	49	84.6	0	71	71	rs4913328
chrX	64476542	64476614	seq_a,AX-50106072,Affx-8367518,rs4913328,12:67886601,T,C,rs4913328:0-71	52	89.4	0	71	71	rs4913328
chrY	5459535	5459607	seq_a,AX-50106072,Affx-8367518,rs4913328,12:67886601,T,C,rs4913328:0-71	58	92.7	0	71	71	rs4913328
chrY	18153950	18154023	seq_a,AX-50106072,Affx-8367518,rs4913328,12:67886601,T,C,rs4913328:0-71	50	86.8	0	71	71	rs4913328
chrY	5992343	5992402	seq_a,AX-50106072,Affx-8367518,rs4913328,12:67886601,T,C,rs4913328:0-59	41	84.8	0	59	59	rs4913328
chrY	6623709	6623752	seq_a,AX-50106072,Affx-8367518,rs4913328,12:67886601,T,C,rs4913328:0-43	37	93.1	0	43	43	rs4913328
chrY	5732867	5733106	seq_a,AX-50106072,Affx-8367518,rs4913328,12:67886601,T,C,rs4913328:0-43	34	90.7	0	43	43	rs4913328
chrY	16675886	16675932	seq_a,AX-50106072,Affx-8367518,rs4913328,12:67886601,T,C,rs4913328:26-71	32	88.1	26	71	45	rs4913328
chrX	115988105	115988176	seq_a,AX-50106072,Affx-8367518,rs4913328,12:67886601,T,C,rs4913328:0-71	57	90.2	0	71	71	rs4913328
chrX	91733332	91733404	seq_a,AX-50106072,Affx-8367518,rs4913328,12:67886601,T,C,rs4913328:0-71	58	92.7	0	71	71	rs4913328
chrX	154714012	154714084	seq_a,AX-50106072,Affx-8367518,rs4913328,12:67886601,T,C,rs4913328:0-71	56	90.2	0	71	71	rs4913328
chrX	154919445	154919517	seq_a,AX-50106072,Affx-8367518,rs4913328,12:67886601,T,C,rs4913328:0-71	56	90.2	0	71	71	rs4913328
chrX	35749185	35749256	seq_a,AX-50106072,Affx-8367518,rs4913328,12:67886601,T,C,rs4913328:0-70	53	88.6	0	70	70	rs4913328
chrX	38939310	38939382	seq_a,AX-50106072,Affx-8367518,rs4913328,12:67886601,T,C,rs4913328:0-71	52	87.4	0	71	71	rs4913328
chrX	84692756	84692828	seq_a,AX-50106072,Affx-8367518,rs4913328,12:67886601,T,C,rs4913328:0-71	52	87.4	0	71	71	rs4913328
chrX	105308695	105308765	seq_a,AX-50106072,Affx-8367518,rs4913328,12:67886601,T,C,rs4913328:0-71	54	86.8	0	71	71	rs4913328
chrX	140493485	140493560	seq_a,AX-50106072,Affx-8367518,rs4913328,12:67886601,T,C,rs4913328:0-71	57	94.0	0	71	71	rs4913328
chrX	74062276	74062344	seq_a,AX-50106072,Affx-8367518,rs4913328,12:67886601,T,C,rs4913328:0-71	53	83.6	0	71	71	rs4913328
chrX	55883295	55883366	seq_a,AX-50106072,Affx-8367518,rs4913328,12:67886601,T,C,rs4913328:0-71	49	84.6	0	71	71	rs4913328
chrX	104501592	104501663	seq_a,AX-50106072,Affx-8367518,rs4913328,12:67886601,T,C,rs4913328:0-70	52	88.3	0	70	70	rs4913328
chrX	88295090	88379278	seq_a,AX-50106072,Affx-8367518,rs4913328,12:67886601,T,C,rs4913328:0-71	59	94.3	0	71	71	rs4913328
chrX	84178715	84178787	seq_a,AX-50106072,Affx-8367518,rs4913328,12:67886601,T,C,rs4913328:0-71	50	86.8	0	71	71	rs4913328
chrX	106103921	106103993	seq_a,AX-50106072,Affx-8367518,rs4913328,12:67886601,T,C,rs4913328:0-71	50	86.8	0	71	71	rs4913328
chrX	112580963	112581016	seq_a,AX-50106072,Affx-8367518,rs4913328,12:67886601,T,C,rs4913328:0-53	47	94.4	0	53	53	rs4913328
chrY	3428599	3428658	seq_b,AX-50106072,Affx-8367518,rs4913328,12:67886601,T,C,rs4913328:0-59	49	91.6	0	59	59	rs4913328
chrY	17247302	17247361	seq_b,AX-50106072,Affx-8367518,rs4913328,12:67886601,T,C,rs4913328:0-59	43	86.5	0	59	59	rs4913328
chrY	59075613	59075656	seq_b,AX-50106072,Affx-8367518,rs4913328,12:67886601,T,C,rs4913328:0-43	33	88.4	0	43	43	rs4913328
chrX	126142402	126142473	seq_b,AX-50106072,Affx-8367518,rs4913328,12:67886601,T,C,rs4913328:1-71	57	91.5	1	71	70	rs4913328
chrX	34456927	34456999	seq_b,AX-50106072,Affx-8367518,rs4913328,12:67886601,T,C,rs4913328:0-71	54	88.8	0	71	71	rs4913328
chrX	95913817	95913889	seq_b,AX-50106072,Affx-8367518,rs4913328,12:67886601,T,C,rs4913328:0-71	56	91.2	0	71	71	rs4913328
chrX	99508184	99508256	seq_b,AX-50106072,Affx-8367518,rs4913328,12:67886601,T,C,rs4913328:0-71	54	88.8	0	71	71	rs4913328
chrX	154586139	154586211	seq_b,AX-50106072,Affx-8367518,rs4913328,12:67886601,T,C,rs4913328:0-71	54	88.8	0	71	71	rs4913328
chrX	98343960	98344032	seq_b,AX-50106072,Affx-8367518,rs4913328,12:67886601,T,C,rs4913328:0-71	52	87.4	0	71	71	rs4913328
chrX	10974172	10974231	seq_b,AX-50106072,Affx-8367518,rs4913328,12:67886601,T,C,rs4913328:0-59	49	91.6	0	59	59	rs4913328
chrX	66231912	66231985	seq_b,AX-50106072,Affx-8367518,rs4913328,12:67886601,T,C,rs4913328:0-71	52	88.3	0	71	71	rs4913328
chrX	87566482	87566554	seq_b,AX-50106072,Affx-8367518,rs4913328,12:67886601,T,C,rs4913328:0-71	50	86.0	0	71	71	rs4913328
chrX	21066784	21066858	seq_b,AX-50106072,Affx-8367518,rs4913328,12:67886601,T,C,rs4913328:0-71	53	89.6	0	71	71	rs4913328
chrX	64476542	64476614	seq_b,AX-50106072,Affx-8367518,rs4913328,12:67886601,T,C,rs4913328:0-71	52	89.4	0	71	71	rs4913328
chrX	77614818	77614890	seq_b,AX-50106072,Affx-8367518,rs4913328,12:67886601,T,C,rs4913328:0-71	50	85.8	0	71	71	rs4913328
chrX	126442898	126442969	seq_b,AX-50106072,Affx-8367518,rs4913328,12:67886601,T,C,rs4913328:0-71	47	83.1	0	71	71	rs4913328
chrX	69038188	69038254	seq_b,AX-50106072,Affx-8367518,rs4913328,12:67886601,T,C,rs4913328:0-64	47	87.5	0	64	64	rs4913328
chrX	105385734	105385793	seq_b,AX-50106072,Affx-8367518,rs4913328,12:67886601,T,C,rs4913328:0-59	45	88.2	0	59	59	rs4913328
chrX	115756818	115756877	seq_b,AX-50106072,Affx-8367518,rs4913328,12:67886601,T,C,rs4913328:0-59	45	88.2	0	59	59	rs4913328
chrY	5459535	5459607	seq_b,AX-50106072,Affx-8367518,rs4913328,12:67886601,T,C,rs4913328:0-71	56	91.2	0	71	71	rs4913328
chrY	5282133	5282155	seq_b,AX-50106072,Affx-8367518,rs4913328,12:67886601,T,C,rs4913328:18-40	22	100.0	18	40	22	rs4913328
chrY	5732885	5733106	seq_b,AX-50106072,Affx-8367518,rs4913328,12:67886601,T,C,rs4913328:0-25	24	100.0	0	25	25	rs4913328
chrX	115988105	115988176	seq_b,AX-50106072,Affx-8367518,rs4913328,12:67886601,T,C,rs4913328:0-71	57	90.2	0	71	71	rs4913328
chrX	91733332	91733404	seq_b,AX-50106072,Affx-8367518,rs4913328,12:67886601,T,C,rs4913328:0-71	56	91.2	0	71	71	rs4913328
chrX	154714012	154714084	seq_b,AX-50106072,Affx-8367518,rs4913328,12:67886601,T,C,rs4913328:0-71	54	88.8	0	71	71	rs4913328
chrX	105308695	105308765	seq_b,AX-50106072,Affx-8367518,rs4913328,12:67886601,T,C,rs4913328:0-71	54	86.8	0	71	71	rs4913328
chrX	140493485	140493560	seq_b,AX-50106072,Affx-8367518,rs4913328,12:67886601,T,C,rs4913328:0-71	55	92.5	0	71	71	rs4913328
chrX	74062276	74062344	seq_b,AX-50106072,Affx-8367518,rs4913328,12:67886601,T,C,rs4913328:0-71	51	82.1	0	71	71	rs4913328
chrX	82882289	82882348	seq_b,AX-50106072,Affx-8367518,rs4913328,12:67886601,T,C,rs4913328:0-59	45	88.2	0	59	59	rs4913328
chrX	88295090	88295160	seq_b,AX-50106072,Affx-8367518,rs4913328,12:67886601,T,C,rs4913328:0-71	52	88.9	0	71	71	rs4913328
chrX	106103921	106103993	seq_b,AX-50106072,Affx-8367518,rs4913328,12:67886601,T,C,rs4913328:0-71	48	85.3	0	71	71	rs4913328
chrX	112580963	112581016	seq_b,AX-50106072,Affx-8367518,rs4913328,12:67886601,T,C,rs4913328:0-53	45	92.5	0	53	53	rs4913328
chrX	63680452	63680505	seq_b,AX-50106072,Affx-8367518,rs4913328,12:67886601,T,C,rs4913328:0-53	39	86.8	0	53	53	rs4913328
chrX	67120253	67120296	seq_b,AX-50106072,Affx-8367518,rs4913328,12:67886601,T,C,rs4913328:0-43	39	95.4	0	43	43	rs4913328
chrX	72860672	72860715	seq_b,AX-50106072,Affx-8367518,rs4913328,12:67886601,T,C,rs4913328:0-43	39	95.4	0	43	43	rs4913328
chrX	73981553	73981596	seq_b,AX-50106072,Affx-8367518,rs4913328,12:67886601,T,C,rs4913328:0-43	39	95.4	0	43	43	rs4913328
chrX	99721485	99721528	seq_b,AX-50106072,Affx-8367518,rs4913328,12:67886601,T,C,rs4913328:0-43	39	95.4	0	43	43	rs4913328
chrX	112631642	112631685	seq_b,AX-50106072,Affx-8367518,rs4913328,12:67886601,T,C,rs4913328:0-43	39	95.4	0	43	43	rs4913328
chrX	81409405	81409425	seq_a,AX-50108426,Affx-7983822,rs3127480,1:244507653,A,G,rs3127480:29-49	20	100.0	29	49	20	rs3127480
chrX	118995649	118995679	seq_a,AX-50109930,Affx-8065095,rs10925001,1:247540218,T,C,rs10925001:9-39	28	96.7	9	39	30	rs10925001
chrX	97745972	97746018	seq_a,AX-50109930,Affx-8065095,rs10925001,1:247540218,T,C,rs10925001:0-38	31	92.2	0	38	38	rs10925001
chrX	29200163	29200188	seq_a,AX-50109930,Affx-8065095,rs10925001,1:247540218,T,C,rs10925001:14-40	24	88.0	14	40	26	rs10925001
chrY	16239797	16239827	seq_a,AX-50109930,Affx-8065095,rs10925001,1:247540218,T,C,rs10925001:9-40	27	86.7	9	40	31	rs10925001
chrX	114261874	114261922	seq_a,AX-50109930,Affx-8065095,rs10925001,1:247540218,T,C,rs10925001:0-40	35	95.0	0	40	40	rs10925001
chrX	13468530	13468556	seq_a,AX-50109930,Affx-8065095,rs10925001,1:247540218,T,C,rs10925001:13-39	26	100.0	13	39	26	rs10925001
chrX	49574694	49574718	seq_a,AX-50109930,Affx-8065095,rs10925001,1:247540218,T,C,rs10925001:9-33	22	95.9	9	33	24	rs10925001
chrX	114261874	114261922	seq_b,AX-50109930,Affx-8065095,rs10925001,1:247540218,T,C,rs10925001:0-40	33	92.5	0	40	40	rs10925001
chrX	47902010	47902056	seq_b,AX-50109930,Affx-8065095,rs10925001,1:247540218,T,C,rs10925001:2-40	33	94.8	2	40	38	rs10925001
chrX	36656777	36656825	seq_b,AX-50109930,Affx-8065095,rs10925001,1:247540218,T,C,rs10925001:0-40	28	93.8	0	40	40	rs10925001
chrX	49574694	49574718	seq_b,AX-50109930,Affx-8065095,rs10925001,1:247540218,T,C,rs10925001:9-33	22	95.9	9	33	24	rs10925001
chrX	13468534	13468556	seq_b,AX-50109930,Affx-8065095,rs10925001,1:247540218,T,C,rs10925001:13-35	22	100.0	13	35	22	rs10925001
chrX	121145833	121145865	seq_a,AX-50111147,Affx-8218879,rs2657888,12:56938383,T,G,rs2657888:31-63	28	93.8	31	63	32	rs2657888
chrX	135776229	135776253	seq_a,AX-50111147,Affx-8218879,rs2657888,12:56938383,T,G,rs2657888:43-67	24	100.0	43	67	24	rs2657888
chrX	22397994	22398018	seq_a,AX-50111147,Affx-8218879,rs2657888,12:56938383,T,G,rs2657888:43-67	24	100.0	43	67	24	rs2657888
chrX	132112815	132112839	seq_a,AX-50111147,Affx-8218879,rs2657888,12:56938383,T,G,rs2657888:43-67	22	95.9	43	67	24	rs2657888
chrX	146703914	146703936	seq_a,AX-50111147,Affx-8218879,rs2657888,12:56938383,T,G,rs2657888:37-59	20	95.5	37	59	22	rs2657888
chrX	123542009	123542029	seq_a,AX-50111147,Affx-8218879,rs2657888,12:56938383,T,G,rs2657888:43-63	20	100.0	43	63	20	rs2657888
chrX	114889195	114889215	seq_a,AX-50111147,Affx-8218879,rs2657888,12:56938383,T,G,rs2657888:43-63	20	100.0	43	63	20	rs2657888
chrX	53474884	53474904	seq_a,AX-50111147,Affx-8218879,rs2657888,12:56938383,T,G,rs2657888:43-63	20	100.0	43	63	20	rs2657888
chrX	40830014	40830034	seq_a,AX-50111147,Affx-8218879,rs2657888,12:56938383,T,G,rs2657888:43-63	20	100.0	43	63	20	rs2657888
chrX	18727634	18727654	seq_a,AX-50111147,Affx-8218879,rs2657888,12:56938383,T,G,rs2657888:43-63	20	100.0	43	63	20	rs2657888
chrY	27828597	27828627	seq_a,AX-50111147,Affx-8218879,rs2657888,12:56938383,T,G,rs2657888:36-63	24	96.2	36	63	27	rs2657888
chrY	25114252	25114281	seq_a,AX-50111147,Affx-8218879,rs2657888,12:56938383,T,G,rs2657888:36-63	24	96.3	36	63	27	rs2657888
chrX	12845347	12845379	seq_a,AX-50111147,Affx-8218879,rs2657888,12:56938383,T,G,rs2657888:36-67	30	100.0	36	67	31	rs2657888
chrX	67725231	67725264	seq_a,AX-50111147,Affx-8218879,rs2657888,12:56938383,T,G,rs2657888:30-63	30	96.9	30	63	33	rs2657888
chrX	69384068	69384095	seq_a,AX-50111147,Affx-8218879,rs2657888,12:56938383,T,G,rs2657888:36-63	27	100.0	36	63	27	rs2657888
chrX	41629173	41629206	seq_a,AX-50111147,Affx-8218879,rs2657888,12:56938383,T,G,rs2657888:36-67	28	96.8	36	67	31	rs2657888
chrX	7001911	7001938	seq_a,AX-50111147,Affx-8218879,rs2657888,12:56938383,T,G,rs2657888:36-63	25	96.3	36	63	27	rs2657888
chrX	37796278	37796302	seq_a,AX-50111147,Affx-8218879,rs2657888,12:56938383,T,G,rs2657888:43-67	24	100.0	43	67	24	rs2657888
chrX	39792217	39792246	seq_a,AX-50111147,Affx-8218879,rs2657888,12:56938383,T,G,rs2657888:36-63	26	100.0	36	63	27	rs2657888
chrX	39907803	39907827	seq_a,AX-50111147,Affx-8218879,rs2657888,12:56938383,T,G,rs2657888:43-67	24	100.0	43	67	24	rs2657888
chrX	48753718	48753742	seq_a,AX-50111147,Affx-8218879,rs2657888,12:56938383,T,G,rs2657888:43-67	24	100.0	43	67	24	rs2657888
chrX	122693632	122693656	seq_a,AX-50111147,Affx-8218879,rs2657888,12:56938383,T,G,rs2657888:43-67	24	100.0	43	67	24	rs2657888
chrX	39083724	39084002	seq_a,AX-50111147,Affx-8218879,rs2657888,12:56938383,T,G,rs2657888:43-71	27	100.0	43	71	28	rs2657888
chrX	79993317	79993340	seq_a,AX-50111147,Affx-8218879,rs2657888,12:56938383,T,G,rs2657888:36-59	23	100.0	36	59	23	rs2657888
chrX	67298805	67298827	seq_a,AX-50111147,Affx-8218879,rs2657888,12:56938383,T,G,rs2657888:43-65	22	100.0	43	65	22	rs2657888
chrX	73950092	73950121	seq_a,AX-50111147,Affx-8218879,rs2657888,12:56938383,T,G,rs2657888:36-63	24	96.3	36	63	27	rs2657888
chrX	3173801	3173821	seq_a,AX-50111147,Affx-8218879,rs2657888,12:56938383,T,G,rs2657888:43-63	20	100.0	43	63	20	rs2657888
chrX	9746689	9746721	seq_a,AX-50111147,Affx-8218879,rs2657888,12:56938383,T,G,rs2657888:36-67	24	96.2	36	67	31	rs2657888
chrX	18727623	18727654	seq_b,AX-50111147,Affx-8218879,rs2657888,12:56938383,T,G,rs2657888:32-63	27	93.6	32	63	31	rs2657888
chrX	22397975	22398018	seq_b,AX-50111147,Affx-8218879,rs2657888,12:56938383,T,G,rs2657888:31-67	30	96.9	31	67	36	rs2657888
chrX	135776229	135776253	seq_b,AX-50111147,Affx-8218879,rs2657888,12:56938383,T,G,rs2657888:43-67	24	100.0	43	67	24	rs2657888
chrX	132112815	132112839	seq_b,AX-50111147,Affx-8218879,rs2657888,12:56938383,T,G,rs2657888:43-67	22	95.9	43	67	24	rs2657888
chrX	146703914	146703936	seq_b,AX-50111147,Affx-8218879,rs2657888,12:56938383,T,G,rs2657888:37-59	20	95.5	37	59	22	rs2657888
chrX	123542009	123542029	seq_b,AX-50111147,Affx-8218879,rs2657888,12:56938383,T,G,rs2657888:43-63	20	100.0	43	63	20	rs2657888
chrX	121145845	121145865	seq_b,AX-50111147,Affx-8218879,rs2657888,12:56938383,T,G,rs2657888:43-63	20	100.0	43	63	20	rs2657888
chrX	114889195	114889215	seq_b,AX-50111147,Affx-8218879,rs2657888,12:56938383,T,G,rs2657888:43-63	20	100.0	43	63	20	rs2657888
chrX	93675348	93675377	seq_b,AX-50111147,Affx-8218879,rs2657888,12:56938383,T,G,rs2657888:34-61	23	96.0	34	61	27	rs2657888
chrX	53474884	53474904	seq_b,AX-50111147,Affx-8218879,rs2657888,12:56938383,T,G,rs2657888:43-63	20	100.0	43	63	20	rs2657888
chrX	40830014	40830034	seq_b,AX-50111147,Affx-8218879,rs2657888,12:56938383,T,G,rs2657888:43-63	20	100.0	43	63	20	rs2657888
chrY	27828597	27828634	seq_b,AX-50111147,Affx-8218879,rs2657888,12:56938383,T,G,rs2657888:32-63	30	100.0	32	63	31	rs2657888
chrY	25114252	25114285	seq_b,AX-50111147,Affx-8218879,rs2657888,12:56938383,T,G,rs2657888:32-63	28	96.8	32	63	31	rs2657888
chrX	69384068	69384113	seq_b,AX-50111147,Affx-8218879,rs2657888,12:56938383,T,G,rs2657888:24-63	36	97.5	24	63	39	rs2657888
chrX	12845347	12845381	seq_b,AX-50111147,Affx-8218879,rs2657888,12:56938383,T,G,rs2657888:34-67	32	100.0	34	67	33	rs2657888
chrX	39792217	39792250	seq_b,AX-50111147,Affx-8218879,rs2657888,12:56938383,T,G,rs2657888:32-63	30	100.0	32	63	31	rs2657888
chrX	41629173	41629208	seq_b,AX-50111147,Affx-8218879,rs2657888,12:56938383,T,G,rs2657888:34-67	30	97.0	34	67	33	rs2657888
chrX	7001911	7001940	seq_b,AX-50111147,Affx-8218879,rs2657888,12:56938383,T,G,rs2657888:34-63	27	96.6	34	63	29	rs2657888
chrX	15748862	15748892	seq_b,AX-50111147,Affx-8218879,rs2657888,12:56938383,T,G,rs2657888:32-63	27	86.7	32	63	31	rs2657888
chrX	122693632	122693662	seq_b,AX-50111147,Affx-8218879,rs2657888,12:56938383,T,G,rs2657888:32-67	29	80.0	32	67	35	rs2657888
chrX	37796278	37796302	seq_b,AX-50111147,Affx-8218879,rs2657888,12:56938383,T,G,rs2657888:43-67	24	100.0	43	67	24	rs2657888
chrX	39907803	39907827	seq_b,AX-50111147,Affx-8218879,rs2657888,12:56938383,T,G,rs2657888:43-67	24	100.0	43	67	24	rs2657888
chrX	48753718	48753742	seq_b,AX-50111147,Affx-8218879,rs2657888,12:56938383,T,G,rs2657888:43-67	24	100.0	43	67	24	rs2657888
chrX	73950092	73950123	seq_b,AX-50111147,Affx-8218879,rs2657888,12:56938383,T,G,rs2657888:34-63	26	96.6	34	63	29	rs2657888
chrX	79993317	79993341	seq_b,AX-50111147,Affx-8218879,rs2657888,12:56938383,T,G,rs2657888:35-59	24	100.0	35	59	24	rs2657888
chrX	39083724	39084002	seq_b,AX-50111147,Affx-8218879,rs2657888,12:56938383,T,G,rs2657888:43-71	27	100.0	43	71	28	rs2657888
chrX	67298805	67646295	seq_b,AX-50111147,Affx-8218879,rs2657888,12:56938383,T,G,rs2657888:32-65	32	100.0	32	65	33	rs2657888
chrX	9746689	9746723	seq_b,AX-50111147,Affx-8218879,rs2657888,12:56938383,T,G,rs2657888:34-67	26	96.5	34	67	33	rs2657888
chrX	67725231	67725256	seq_b,AX-50111147,Affx-8218879,rs2657888,12:56938383,T,G,rs2657888:37-63	24	88.0	37	63	26	rs2657888
chrX	140471853	140471876	seq_a,AX-50111475,Affx-7718028,rs729914,12:3417813,T,G,rs729914:0-23	21	95.7	0	23	23	rs729914
chrX	140471853	140471876	seq_b,AX-50111475,Affx-7718028,rs729914,12:3417813,T,G,rs729914:0-23	21	95.7	0	23	23	rs729914
chrX	152060726	152060746	seq_a,AX-50111986,Affx-8174230,rs941139,12:53614510,A,G,rs941139:32-52	20	100.0	32	52	20	rs941139
chrX	8838345	8838382	seq_a,AX-50112419,Affx-8160198,rs17119838,12:52716596,T,C,rs17119838:27-57	26	96.5	27	57	30	rs17119838
chrX	8838345	8838382	seq_b,AX-50112419,Affx-8160198,rs17119838,12:52716596,T,C,rs17119838:27-57	27	96.7	27	57	30	rs17119838
chrX	95954415	95954444	seq_a,AX-50113235,Affx-7888569,rs11062923,12:4042302,A,C,rs11062923:0-29	27	96.6	0	29	29	rs11062923
chrX	14332542	14332562	seq_a,AX-50113235,Affx-7888569,rs11062923,12:4042302,A,C,rs11062923:0-20	20	100.0	0	20	20	rs11062923
chrX	95954415	95954444	seq_b,AX-50113235,Affx-7888569,rs11062923,12:4042302,A,C,rs11062923:0-29	27	96.6	0	29	29	rs11062923
chrX	14332542	14332562	seq_b,AX-50113235,Affx-7888569,rs11062923,12:4042302,A,C,rs11062923:0-20	20	100.0	0	20	20	rs11062923
chrX	110328519	110328544	seq_a,AX-50115628,Affx-7885384,rs7302841,12:40729655,A,G,rs7302841:10-33	22	100.0	10	33	23	rs7302841
chrX	110328519	110328544	seq_b,AX-50115628,Affx-7885384,rs7302841,12:40729655,A,G,rs7302841:10-33	22	100.0	10	33	23	rs7302841
chrX	14340338	14340358	seq_a,AX-50121841,Affx-8476867,rs12368902,12:76045167,A,G,rs12368902:1-21	20	100.0	1	21	20	rs12368902
chrX	14340338	14340358	seq_b,AX-50121841,Affx-8476867,rs12368902,12:76045167,A,G,rs12368902:1-21	20	100.0	1	21	20	rs12368902
chrX	29175220	29175242	seq_a,AX-50123404,Affx-50028976,rs141695843,12:8205751,A,C,rs141695843:26-48	20	95.5	26	48	22	rs141695843
chrX	46531707	46531759	seq_a,AX-50124877,Affx-8684786,rs7296295,12:9139282,A,G,rs7296295:7-36	28	100.0	7	36	29	rs7296295
chrX	46531707	46531728	seq_b,AX-50124877,Affx-8684786,rs7296295,12:9139282,A,G,rs7296295:7-28	21	100.0	7	28	21	rs7296295
chrX	48557869	48558344	seq_a,AX-50125514,Affx-8725633,rs61927161,12:94652638,A,C,rs61927161:0-26	25	100.0	0	26	26	rs61927161
chrX	48557869	48558344	seq_b,AX-50125514,Affx-8725633,rs61927161,12:94652638,A,C,rs61927161:0-26	25	100.0	0	26	26	rs61927161
chrX	7676655	7676689	seq_a,AX-50126148,Affx-8760359,rs61940405,12:96938125,A,G,rs61940405:37-71	30	94.2	37	71	34	rs61940405
chrX	138944014	138944042	seq_a,AX-50126148,Affx-8760359,rs61940405,12:96938125,A,G,rs61940405:43-71	28	100.0	43	71	28	rs61940405
chrX	46534975	46535008	seq_a,AX-50126148,Affx-8760359,rs61940405,12:96938125,A,G,rs61940405:37-71	28	84.9	37	71	34	rs61940405
chrX	118539036	118539064	seq_a,AX-50126148,Affx-8760359,rs61940405,12:96938125,A,G,rs61940405:43-71	26	96.5	43	71	28	rs61940405
chrX	56765624	56765647	seq_a,AX-50126148,Affx-8760359,rs61940405,12:96938125,A,G,rs61940405:47-70	23	100.0	47	70	23	rs61940405
chrX	7676655	7676689	seq_b,AX-50126148,Affx-8760359,rs61940405,12:96938125,A,G,rs61940405:37-71	30	94.2	37	71	34	rs61940405
chrX	138944014	138944042	seq_b,AX-50126148,Affx-8760359,rs61940405,12:96938125,A,G,rs61940405:43-71	28	100.0	43	71	28	rs61940405
chrX	46534975	46535008	seq_b,AX-50126148,Affx-8760359,rs61940405,12:96938125,A,G,rs61940405:37-71	28	84.9	37	71	34	rs61940405
chrX	118539036	118539064	seq_b,AX-50126148,Affx-8760359,rs61940405,12:96938125,A,G,rs61940405:43-71	26	96.5	43	71	28	rs61940405
chrX	56765624	56765647	seq_b,AX-50126148,Affx-8760359,rs61940405,12:96938125,A,G,rs61940405:47-70	23	100.0	47	70	23	rs61940405
chrX	57155732	57155758	seq_a,AX-50129071,Affx-35877577,rs117948054,13:106938915,T,C,rs117948054:19-45	24	96.2	19	45	26	rs117948054
chrX	79710474	79710494	seq_a,AX-50129071,Affx-35877577,rs117948054,13:106938915,T,C,rs117948054:21-41	20	100.0	21	41	20	rs117948054
chrX	39388951	39389143	seq_a,AX-50131189,Affx-8998826,rs3093253,13:113774092,A,G,rs3093253:0-34	31	97.1	0	34	34	rs3093253
chrX	7676568	7676598	seq_a,AX-50131189,Affx-8998826,rs3093253,13:113774092,A,G,rs3093253:0-34	29	80.0	0	34	34	rs3093253
chrX	103700060	103700081	seq_a,AX-50131189,Affx-8998826,rs3093253,13:113774092,A,G,rs3093253:13-34	21	100.0	13	34	21	rs3093253
chrY	372205	372226	seq_a,AX-50131189,Affx-8998826,rs3093253,13:113774092,A,G,rs3093253:13-34	21	100.0	13	34	21	rs3093253
chrX	422205	422226	seq_a,AX-50131189,Affx-8998826,rs3093253,13:113774092,A,G,rs3093253:13-34	21	100.0	13	34	21	rs3093253
chrX	39388951	39389143	seq_b,AX-50131189,Affx-8998826,rs3093253,13:113774092,A,G,rs3093253:0-34	31	97.1	0	34	34	rs3093253
chrX	7676568	7676598	seq_b,AX-50131189,Affx-8998826,rs3093253,13:113774092,A,G,rs3093253:0-34	29	80.0	0	34	34	rs3093253
chrX	103700060	103700081	seq_b,AX-50131189,Affx-8998826,rs3093253,13:113774092,A,G,rs3093253:13-34	21	100.0	13	34	21	rs3093253
chrX	9916574	9916596	seq_b,AX-50131189,Affx-8998826,rs3093253,13:113774092,A,G,rs3093253:17-39	20	95.5	17	39	22	rs3093253
chrY	372205	372226	seq_b,AX-50131189,Affx-8998826,rs3093253,13:113774092,A,G,rs3093253:13-34	21	100.0	13	34	21	rs3093253
chrX	422205	422226	seq_b,AX-50131189,Affx-8998826,rs3093253,13:113774092,A,G,rs3093253:13-34	21	100.0	13	34	21	rs3093253
chrY	13916324	13916357	seq_a,AX-50132687,Affx-9093594,rs9550897,13:23589264,A,C,rs9550897:39-71	29	96.9	39	71	32	rs9550897
chrY	3331212	3331245	seq_a,AX-50132687,Affx-9093594,rs9550897,13:23589264,A,C,rs9550897:39-71	29	96.9	39	71	32	rs9550897
chrY	23419289	23419322	seq_a,AX-50132687,Affx-9093594,rs9550897,13:23589264,A,C,rs9550897:39-71	25	96.3	39	71	32	rs9550897
chrX	50188211	50188245	seq_a,AX-50132687,Affx-9093594,rs9550897,13:23589264,A,C,rs9550897:38-71	30	97.0	38	71	33	rs9550897
chrX	84870558	84870592	seq_a,AX-50132687,Affx-9093594,rs9550897,13:23589264,A,C,rs9550897:38-71	30	97.0	38	71	33	rs9550897
chrX	147256823	147256855	seq_a,AX-50132687,Affx-9093594,rs9550897,13:23589264,A,C,rs9550897:40-71	30	100.0	40	71	31	rs9550897
chrX	34012838	34012871	seq_a,AX-50132687,Affx-9093594,rs9550897,13:23589264,A,C,rs9550897:39-71	29	96.9	39	71	32	rs9550897
chrX	36128163	36128196	seq_a,AX-50132687,Affx-9093594,rs9550897,13:23589264,A,C,rs9550897:39-71	29	96.9	39	71	32	rs9550897
chrX	44598463	44598496	seq_a,AX-50132687,Affx-9093594,rs9550897,13:23589264,A,C,rs9550897:39-71	29	96.9	39	71	32	rs9550897
chrX	45358332	45358365	seq_a,AX-50132687,Affx-9093594,rs9550897,13:23589264,A,C,rs9550897:39-71	29	96.9	39	71	32	rs9550897
chrX	47622999	47623032	seq_a,AX-50132687,Affx-9093594,rs9550897,13:23589264,A,C,rs9550897:39-71	29	96.9	39	71	32	rs9550897
chrX	54684782	54684815	seq_a,AX-50132687,Affx-9093594,rs9550897,13:23589264,A,C,rs9550897:39-71	29	96.9	39	71	32	rs9550897
chrX	77399583	77399616	seq_a,AX-50132687,Affx-9093594,rs9550897,13:23589264,A,C,rs9550897:39-71	29	96.9	39	71	32	rs9550897
chrX	78294689	78294729	seq_a,AX-50132687,Affx-9093594,rs9550897,13:23589264,A,C,rs9550897:25-71	33	77.0	25	71	46	rs9550897
chrX	83686778	83686811	seq_a,AX-50132687,Affx-9093594,rs9550897,13:23589264,A,C,rs9550897:39-71	29	96.9	39	71	32	rs9550897
chrX	102667433	102667466	seq_a,AX-50132687,Affx-9093594,rs9550897,13:23589264,A,C,rs9550897:39-71	29	96.9	39	71	32	rs9550897
chrX	115842612	115842645	seq_a,AX-50132687,Affx-9093594,rs9550897,13:23589264,A,C,rs9550897:39-71	29	96.9	39	71	32	rs9550897
chrX	115869737	115869770	seq_a,AX-50132687,Affx-9093594,rs9550897,13:23589264,A,C,rs9550897:39-71	29	96.9	39	71	32	rs9550897
chrX	122152149	122152182	seq_a,AX-50132687,Affx-9093594,rs9550897,13:23589264,A,C,rs9550897:39-71	29	96.9	39	71	32	rs9550897
chrY	4192405	4192459	seq_a,AX-50132687,Affx-9093594,rs9550897,13:23589264,A,C,rs9550897:39-71	27	93.6	39	71	32	rs9550897
chrY	22760223	22760252	seq_a,AX-50132687,Affx-9093594,rs9550897,13:23589264,A,C,rs9550897:43-71	23	96.0	43	71	28	rs9550897
chrX	11051271	11051304	seq_a,AX-50132687,Affx-9093594,rs9550897,13:23589264,A,C,rs9550897:39-71	29	96.9	39	71	32	rs9550897
chrX	116814140	116814173	seq_a,AX-50132687,Affx-9093594,rs9550897,13:23589264,A,C,rs9550897:39-71	29	96.9	39	71	32	rs9550897
chrX	140157130	140157163	seq_a,AX-50132687,Affx-9093594,rs9550897,13:23589264,A,C,rs9550897:39-71	29	96.9	39	71	32	rs9550897
chrX	62540974	62541008	seq_a,AX-50132687,Affx-9093594,rs9550897,13:23589264,A,C,rs9550897:38-71	28	94.0	38	71	33	rs9550897
chrX	131481837	131481869	seq_a,AX-50132687,Affx-9093594,rs9550897,13:23589264,A,C,rs9550897:39-70	28	96.8	39	70	31	rs9550897
chrX	25937484	25937517	seq_a,AX-50132687,Affx-9093594,rs9550897,13:23589264,A,C,rs9550897:39-71	27	93.8	39	71	32	rs9550897
chrX	99872721	99872754	seq_a,AX-50132687,Affx-9093594,rs9550897,13:23589264,A,C,rs9550897:39-71	27	93.8	39	71	32	rs9550897
chrX	139483870	139483903	seq_a,AX-50132687,Affx-9093594,rs9550897,13:23589264,A,C,rs9550897:39-71	27	93.8	39	71	32	rs9550897
chrX	34233103	34233155	seq_a,AX-50132687,Affx-9093594,rs9550897,13:23589264,A,C,rs9550897:10-58	31	97.0	10	58	48	rs9550897
chrX	119835771	119835801	seq_a,AX-50132687,Affx-9093594,rs9550897,13:23589264,A,C,rs9550897:42-71	26	96.6	42	71	29	rs9550897
chrX	44626774	44626801	seq_a,AX-50132687,Affx-9093594,rs9550897,13:23589264,A,C,rs9550897:45-71	25	100.0	45	71	26	rs9550897
chrX	89997418	89997472	seq_a,AX-50132687,Affx-9093594,rs9550897,13:23589264,A,C,rs9550897:39-71	27	93.6	39	71	32	rs9550897
chrX	82931464	82931487	seq_a,AX-50132687,Affx-9093594,rs9550897,13:23589264,A,C,rs9550897:36-59	23	100.0	36	59	23	rs9550897
chrX	84957795	84957824	seq_a,AX-50132687,Affx-9093594,rs9550897,13:23589264,A,C,rs9550897:39-67	25	96.3	39	67	28	rs9550897
chrX	117214284	117214309	seq_a,AX-50132687,Affx-9093594,rs9550897,13:23589264,A,C,rs9550897:39-63	23	100.0	39	63	24	rs9550897
chrX	122232155	122232188	seq_a,AX-50132687,Affx-9093594,rs9550897,13:23589264,A,C,rs9550897:39-71	25	96.3	39	71	32	rs9550897
chrY	13916324	13916357	seq_b,AX-50132687,Affx-9093594,rs9550897,13:23589264,A,C,rs9550897:39-71	29	96.9	39	71	32	rs9550897
chrY	3331212	3331245	seq_b,AX-50132687,Affx-9093594,rs9550897,13:23589264,A,C,rs9550897:39-71	29	96.9	39	71	32	rs9550897
chrY	23419289	23419322	seq_b,AX-50132687,Affx-9093594,rs9550897,13:23589264,A,C,rs9550897:39-71	25	96.3	39	71	32	rs9550897
chrX	50188211	50188245	seq_b,AX-50132687,Affx-9093594,rs9550897,13:23589264,A,C,rs9550897:38-71	30	97.0	38	71	33	rs9550897
chrX	84870558	84870592	seq_b,AX-50132687,Affx-9093594,rs9550897,13:23589264,A,C,rs9550897:38-71	30	97.0	38	71	33	rs9550897
chrX	147256823	147256855	seq_b,AX-50132687,Affx-9093594,rs9550897,13:23589264,A,C,rs9550897:40-71	30	100.0	40	71	31	rs9550897
chrX	16276449	16276482	seq_b,AX-50132687,Affx-9093594,rs9550897,13:23589264,A,C,rs9550897:39-71	29	96.9	39	71	32	rs9550897
chrX	34012838	34012871	seq_b,AX-50132687,Affx-9093594,rs9550897,13:23589264,A,C,rs9550897:39-71	29	96.9	39	71	32	rs9550897
chrX	36128163	36128196	seq_b,AX-50132687,Affx-9093594,rs9550897,13:23589264,A,C,rs9550897:39-71	29	96.9	39	71	32	rs9550897
chrX	44598463	44598496	seq_b,AX-50132687,Affx-9093594,rs9550897,13:23589264,A,C,rs9550897:39-71	29	96.9	39	71	32	rs9550897
chrX	45358332	45358365	seq_b,AX-50132687,Affx-9093594,rs9550897,13:23589264,A,C,rs9550897:39-71	29	96.9	39	71	32	rs9550897
chrX	47622999	47623032	seq_b,AX-50132687,Affx-9093594,rs9550897,13:23589264,A,C,rs9550897:39-71	29	96.9	39	71	32	rs9550897
chrX	54684782	54684815	seq_b,AX-50132687,Affx-9093594,rs9550897,13:23589264,A,C,rs9550897:39-71	29	96.9	39	71	32	rs9550897
chrX	76418084	76418117	seq_b,AX-50132687,Affx-9093594,rs9550897,13:23589264,A,C,rs9550897:39-71	29	96.9	39	71	32	rs9550897
chrX	77399583	77399616	seq_b,AX-50132687,Affx-9093594,rs9550897,13:23589264,A,C,rs9550897:39-71	29	96.9	39	71	32	rs9550897
chrX	78294689	78294729	seq_b,AX-50132687,Affx-9093594,rs9550897,13:23589264,A,C,rs9550897:25-71	33	77.0	25	71	46	rs9550897
chrX	83686778	83686811	seq_b,AX-50132687,Affx-9093594,rs9550897,13:23589264,A,C,rs9550897:39-71	29	96.9	39	71	32	rs9550897
chrX	102667433	102667466	seq_b,AX-50132687,Affx-9093594,rs9550897,13:23589264,A,C,rs9550897:39-71	29	96.9	39	71	32	rs9550897
chrX	115842612	115842645	seq_b,AX-50132687,Affx-9093594,rs9550897,13:23589264,A,C,rs9550897:39-71	29	96.9	39	71	32	rs9550897
chrY	4192405	4192459	seq_b,AX-50132687,Affx-9093594,rs9550897,13:23589264,A,C,rs9550897:39-71	27	93.6	39	71	32	rs9550897
chrY	22760223	22760252	seq_b,AX-50132687,Affx-9093594,rs9550897,13:23589264,A,C,rs9550897:43-71	23	96.0	43	71	28	rs9550897
chrX	11051271	11051304	seq_b,AX-50132687,Affx-9093594,rs9550897,13:23589264,A,C,rs9550897:39-71	29	96.9	39	71	32	rs9550897
chrX	116814140	116814173	seq_b,AX-50132687,Affx-9093594,rs9550897,13:23589264,A,C,rs9550897:39-71	29	96.9	39	71	32	rs9550897
chrX	140157130	140157163	seq_b,AX-50132687,Affx-9093594,rs9550897,13:23589264,A,C,rs9550897:39-71	29	96.9	39	71	32	rs9550897
chrX	62540974	62541008	seq_b,AX-50132687,Affx-9093594,rs9550897,13:23589264,A,C,rs9550897:38-71	28	94.0	38	71	33	rs9550897
chrX	131481837	131481869	seq_b,AX-50132687,Affx-9093594,rs9550897,13:23589264,A,C,rs9550897:39-70	28	96.8	39	70	31	rs9550897
chrX	25937484	25937517	seq_b,AX-50132687,Affx-9093594,rs9550897,13:23589264,A,C,rs9550897:39-71	27	93.8	39	71	32	rs9550897
chrX	99872721	99872754	seq_b,AX-50132687,Affx-9093594,rs9550897,13:23589264,A,C,rs9550897:39-71	27	93.8	39	71	32	rs9550897
chrX	139483870	139483903	seq_b,AX-50132687,Affx-9093594,rs9550897,13:23589264,A,C,rs9550897:39-71	27	93.8	39	71	32	rs9550897
chrX	34233103	34233155	seq_b,AX-50132687,Affx-9093594,rs9550897,13:23589264,A,C,rs9550897:10-58	31	97.0	10	58	48	rs9550897
chrX	119835771	119835801	seq_b,AX-50132687,Affx-9093594,rs9550897,13:23589264,A,C,rs9550897:42-71	26	96.6	42	71	29	rs9550897
chrX	44626774	44626801	seq_b,AX-50132687,Affx-9093594,rs9550897,13:23589264,A,C,rs9550897:45-71	25	100.0	45	71	26	rs9550897
chrX	89997418	89997472	seq_b,AX-50132687,Affx-9093594,rs9550897,13:23589264,A,C,rs9550897:39-71	27	93.6	39	71	32	rs9550897
chrX	82931464	82931487	seq_b,AX-50132687,Affx-9093594,rs9550897,13:23589264,A,C,rs9550897:36-59	23	100.0	36	59	23	rs9550897
chrX	84957795	84957824	seq_b,AX-50132687,Affx-9093594,rs9550897,13:23589264,A,C,rs9550897:39-67	25	96.3	39	67	28	rs9550897
chrX	117214284	117214309	seq_b,AX-50132687,Affx-9093594,rs9550897,13:23589264,A,C,rs9550897:39-63	23	100.0	39	63	24	rs9550897
chrX	122232155	122232188	seq_b,AX-50132687,Affx-9093594,rs9550897,13:23589264,A,C,rs9550897:39-71	25	96.3	39	71	32	rs9550897
chrY	15719575	15719630	seq_a,AX-50133268,Affx-9122898,rs9553472,13:25502309,T,C,rs9553472:14-71	46	85.5	14	71	57	rs9553472
chrY	15724210	15724248	seq_a,AX-50133268,Affx-9122898,rs9553472,13:25502309,T,C,rs9553472:31-71	35	89.2	31	71	40	rs9553472
chrX	35641080	35641130	seq_a,AX-50133268,Affx-9122898,rs9553472,13:25502309,T,C,rs9553472:19-71	43	86.0	19	71	52	rs9553472
chrX	146350435	146350498	seq_a,AX-50133268,Affx-9122898,rs9553472,13:25502309,T,C,rs9553472:0-71	48	79.0	0	71	71	rs9553472
chrX	25911619	25911674	seq_a,AX-50133268,Affx-9122898,rs9553472,13:25502309,T,C,rs9553472:0-71	46	77.4	0	71	71	rs9553472
chrX	50093424	50093447	seq_a,AX-50133268,Affx-9122898,rs9553472,13:25502309,T,C,rs9553472:40-62	21	100.0	40	62	22	rs9553472
chrX	64006312	64006362	seq_a,AX-50133268,Affx-9122898,rs9553472,13:25502309,T,C,rs9553472:18-71	42	82.0	18	71	53	rs9553472
chrX	148573423	148573457	seq_a,AX-50133268,Affx-9122898,rs9553472,13:25502309,T,C,rs9553472:35-71	30	87.5	35	71	36	rs9553472
chrY	15724210	15724248	seq_b,AX-50133268,Affx-9122898,rs9553472,13:25502309,T,C,rs9553472:31-71	33	86.5	31	71	40	rs9553472
chrY	15719597	15719630	seq_b,AX-50133268,Affx-9122898,rs9553472,13:25502309,T,C,rs9553472:36-71	32	87.9	36	71	35	rs9553472
chrX	146350435	146350498	seq_b,AX-50133268,Affx-9122898,rs9553472,13:25502309,T,C,rs9553472:0-71	48	79.0	0	71	71	rs9553472
chrX	35641080	35641130	seq_b,AX-50133268,Affx-9122898,rs9553472,13:25502309,T,C,rs9553472:19-71	41	84.0	19	71	52	rs9553472
chrX	50093424	50093447	seq_b,AX-50133268,Affx-9122898,rs9553472,13:25502309,T,C,rs9553472:40-62	21	100.0	40	62	22	rs9553472
chrX	148573423	148573456	seq_b,AX-50133268,Affx-9122898,rs9553472,13:25502309,T,C,rs9553472:36-71	29	87.1	36	71	35	rs9553472
chrX	127742980	127743046	seq_a,AX-50133538,Affx-9138610,rs74691598,13:26588633,A,G,rs74691598:2-68	42	81.9	2	68	66	rs74691598
chrX	46165183	46165243	seq_a,AX-50133538,Affx-9138610,rs74691598,13:26588633,A,G,rs74691598:11-71	40	83.4	11	71	60	rs74691598
chrX	5573515	5573561	seq_a,AX-50133538,Affx-9138610,rs74691598,13:26588633,A,G,rs74691598:1-47	36	89.2	1	47	46	rs74691598
chrX	87784092	87784135	seq_a,AX-50133538,Affx-9138610,rs74691598,13:26588633,A,G,rs74691598:28-71	31	86.1	28	71	43	rs74691598
chrX	153883060	153883104	seq_a,AX-50133538,Affx-9138610,rs74691598,13:26588633,A,G,rs74691598:27-71	32	86.4	27	71	44	rs74691598
chrX	127742980	127743046	seq_b,AX-50133538,Affx-9138610,rs74691598,13:26588633,A,G,rs74691598:2-68	40	80.4	2	68	66	rs74691598
chrX	98285254	98285276	seq_a,AX-50135245,Affx-9216731,rs111803033,13:32173100,T,C,rs111803033:9-31	22	100.0	9	31	22	rs111803033
chrX	98285254	98285276	seq_b,AX-50135245,Affx-9216731,rs111803033,13:32173100,T,C,rs111803033:9-31	22	100.0	9	31	22	rs111803033
chrX	89072102	89072171	seq_a,AX-50136851,Affx-9303252,rs7329452,13:39000963,T,G,rs7329452:0-69	41	79.8	0	69	69	rs7329452
chrX	89072102	89072171	seq_b,AX-50136851,Affx-9303252,rs7329452,13:39000963,T,G,rs7329452:0-69	39	78.3	0	69	69	rs7329452
chrY	8706297	8706326	seq_b,AX-50138700,Affx-50031268,rs151152821,13:52643457,A,C,rs151152821:31-57	23	96.2	31	57	26	rs151152821
chrX	146263107	146263127	seq_b,AX-50138700,Affx-50031268,rs151152821,13:52643457,A,C,rs151152821:32-52	20	100.0	32	52	20	rs151152821
chrX	74560789	74560828	seq_a,AX-50141670,Affx-50031774,rs146071404,1:36998494,T,C,rs146071404:0-42	28	83.4	0	42	42	rs146071404
chrX	54954847	54954871	seq_a,AX-50141672,Affx-9703030,rs6562639,13:71176123,A,G,rs6562639:0-27	23	79.2	0	27	27	rs6562639
chrX	115558077	115558097	seq_a,AX-50141672,Affx-9703030,rs6562639,13:71176123,A,G,rs6562639:0-20	20	100.0	0	20	20	rs6562639
chrX	54954847	54954871	seq_b,AX-50141672,Affx-9703030,rs6562639,13:71176123,A,G,rs6562639:0-27	23	79.2	0	27	27	rs6562639
chrX	115558077	115558097	seq_b,AX-50141672,Affx-9703030,rs6562639,13:71176123,A,G,rs6562639:0-20	20	100.0	0	20	20	rs6562639
chrX	3131094	3131117	seq_a,AX-50144034,Affx-50032097,rs142420327,13:80960032,T,C,rs142420327:1-23	21	100.0	1	23	22	rs142420327
chrX	128801420	128801443	seq_a,AX-50144034,Affx-50032097,rs142420327,13:80960032,T,C,rs142420327:1-23	21	100.0	1	23	22	rs142420327
chrX	3131094	3131117	seq_b,AX-50144034,Affx-50032097,rs142420327,13:80960032,T,C,rs142420327:1-23	21	100.0	1	23	22	rs142420327
chrX	128801420	128801443	seq_b,AX-50144034,Affx-50032097,rs142420327,13:80960032,T,C,rs142420327:1-23	21	100.0	1	23	22	rs142420327
chrX	52491989	52492012	seq_b,AX-50145409,Affx-50032299,rs141178622,13:90132783,T,G,rs141178622:34-56	21	100.0	34	56	22	rs141178622
chrX	52219049	52219072	seq_b,AX-50145409,Affx-50032299,rs141178622,13:90132783,T,G,rs141178622:34-56	21	100.0	34	56	22	rs141178622
chrY	5508131	5508201	seq_a,AX-50146168,Affx-9962892,rs75019744,1:39264821,A,G,rs75019744:1-71	46	82.9	1	71	70	rs75019744
chrX	91775887	91775956	seq_a,AX-50146168,Affx-9962892,rs75019744,1:39264821,A,G,rs75019744:1-70	47	84.1	1	70	69	rs75019744
chrX	139785294	139785364	seq_a,AX-50146168,Affx-9962892,rs75019744,1:39264821,A,G,rs75019744:1-71	53	93.7	1	71	70	rs75019744
chrX	28254922	28254993	seq_a,AX-50146168,Affx-9962892,rs75019744,1:39264821,A,G,rs75019744:0-71	50	88.1	0	71	71	rs75019744
chrX	141361957	141362028	seq_a,AX-50146168,Affx-9962892,rs75019744,1:39264821,A,G,rs75019744:0-71	43	81.9	0	71	71	rs75019744
chrX	50630455	50630526	seq_a,AX-50146168,Affx-9962892,rs75019744,1:39264821,A,G,rs75019744:0-71	43	86.5	0	71	71	rs75019744
chrX	136211172	136211216	seq_a,AX-50146168,Affx-9962892,rs75019744,1:39264821,A,G,rs75019744:0-44	37	93.1	0	44	44	rs75019744
chrX	72907701	72907742	seq_a,AX-50146168,Affx-9962892,rs75019744,1:39264821,A,G,rs75019744:30-71	33	90.3	30	71	41	rs75019744
chrX	128590712	128590783	seq_a,AX-50146168,Affx-9962892,rs75019744,1:39264821,A,G,rs75019744:0-71	49	84.6	0	71	71	rs75019744
chrX	64333043	64333114	seq_a,AX-50146168,Affx-9962892,rs75019744,1:39264821,A,G,rs75019744:0-71	47	83.1	0	71	71	rs75019744
chrX	121946250	121946322	seq_a,AX-50146168,Affx-9962892,rs75019744,1:39264821,A,G,rs75019744:0-71	48	86.4	0	71	71	rs75019744
chrX	108166408	108166458	seq_a,AX-50146168,Affx-9962892,rs75019744,1:39264821,A,G,rs75019744:1-51	40	90.0	1	51	50	rs75019744
chrX	44257243	44257314	seq_a,AX-50146168,Affx-9962892,rs75019744,1:39264821,A,G,rs75019744:0-71	45	83.4	0	71	71	rs75019744
chrX	154912662	154912734	seq_a,AX-50146168,Affx-9962892,rs75019744,1:39264821,A,G,rs75019744:0-71	48	91.4	0	71	71	rs75019744
chrX	124447373	124447417	seq_a,AX-50146168,Affx-9962892,rs75019744,1:39264821,A,G,rs75019744:20-64	36	91.0	20	64	44	rs75019744
chrX	37738671	37738721	seq_a,AX-50146168,Affx-9962892,rs75019744,1:39264821,A,G,rs75019744:0-51	37	90.3	0	51	51	rs75019744
chrX	45783565	45783604	seq_a,AX-50146168,Affx-9962892,rs75019744,1:39264821,A,G,rs75019744:0-39	29	87.2	0	39	39	rs75019744
chrX	91775887	91775956	seq_b,AX-50146168,Affx-9962892,rs75019744,1:39264821,A,G,rs75019744:1-70	45	82.7	1	70	69	rs75019744
chrX	141361957	141362028	seq_b,AX-50146168,Affx-9962892,rs75019744,1:39264821,A,G,rs75019744:0-71	43	81.9	0	71	71	rs75019744
chrX	139785333	139785364	seq_b,AX-50146168,Affx-9962892,rs75019744,1:39264821,A,G,rs75019744:40-71	27	93.6	40	71	31	rs75019744
chrX	50630455	50630526	seq_b,AX-50146168,Affx-9962892,rs75019744,1:39264821,A,G,rs75019744:0-71	31	94.3	0	71	71	rs75019744
chrX	128590712	128590783	seq_b,AX-50146168,Affx-9962892,rs75019744,1:39264821,A,G,rs75019744:0-71	47	83.1	0	71	71	rs75019744
chrX	64333043	64333114	seq_b,AX-50146168,Affx-9962892,rs75019744,1:39264821,A,G,rs75019744:0-71	45	81.7	0	71	71	rs75019744
chrX	44257243	44257314	seq_b,AX-50146168,Affx-9962892,rs75019744,1:39264821,A,G,rs75019744:0-71	43	81.9	0	71	71	rs75019744
chrX	154912662	154912734	seq_b,AX-50146168,Affx-9962892,rs75019744,1:39264821,A,G,rs75019744:0-71	46	89.7	0	71	71	rs75019744
chrX	121946250	121946322	seq_b,AX-50146168,Affx-9962892,rs75019744,1:39264821,A,G,rs75019744:0-71	37	91.0	0	71	71	rs75019744
chrX	45783569	45783604	seq_b,AX-50146168,Affx-9962892,rs75019744,1:39264821,A,G,rs75019744:0-35	27	93.4	0	35	35	rs75019744
chrX	22471384	22471415	seq_a,AX-50146648,Affx-10015297,rs9524653,13:95522233,A,G,rs9524653:0-31	27	93.6	0	31	31	rs9524653
chrX	138319469	138319498	seq_a,AX-50146648,Affx-10015297,rs9524653,13:95522233,A,G,rs9524653:0-29	25	93.2	0	29	29	rs9524653
chrX	49524444	49524473	seq_a,AX-50146648,Affx-10015297,rs9524653,13:95522233,A,G,rs9524653:0-29	25	93.2	0	29	29	rs9524653
chrX	38909058	38909085	seq_a,AX-50146648,Affx-10015297,rs9524653,13:95522233,A,G,rs9524653:0-27	23	92.6	0	27	27	rs9524653
chrX	71222430	71222456	seq_a,AX-50146648,Affx-10015297,rs9524653,13:95522233,A,G,rs9524653:3-29	22	92.4	3	29	26	rs9524653
chrX	65836124	65836147	seq_a,AX-50146648,Affx-10015297,rs9524653,13:95522233,A,G,rs9524653:0-23	21	95.7	0	23	23	rs9524653
chrX	137406520	137406544	seq_a,AX-50146648,Affx-10015297,rs9524653,13:95522233,A,G,rs9524653:0-24	24	100.0	0	24	24	rs9524653
chrX	22471384	22471415	seq_b,AX-50146648,Affx-10015297,rs9524653,13:95522233,A,G,rs9524653:0-31	27	93.6	0	31	31	rs9524653
chrX	138319469	138319498	seq_b,AX-50146648,Affx-10015297,rs9524653,13:95522233,A,G,rs9524653:0-29	25	93.2	0	29	29	rs9524653
chrX	49524444	49524473	seq_b,AX-50146648,Affx-10015297,rs9524653,13:95522233,A,G,rs9524653:0-29	25	93.2	0	29	29	rs9524653
chrX	38909058	38909085	seq_b,AX-50146648,Affx-10015297,rs9524653,13:95522233,A,G,rs9524653:0-27	23	92.6	0	27	27	rs9524653
chrX	71222430	71222456	seq_b,AX-50146648,Affx-10015297,rs9524653,13:95522233,A,G,rs9524653:3-29	22	92.4	3	29	26	rs9524653
chrX	65836124	65836147	seq_b,AX-50146648,Affx-10015297,rs9524653,13:95522233,A,G,rs9524653:0-23	21	95.7	0	23	23	rs9524653
chrX	137406520	137406544	seq_b,AX-50146648,Affx-10015297,rs9524653,13:95522233,A,G,rs9524653:0-24	24	100.0	0	24	24	rs9524653
chrX	31557160	31557192	seq_a,AX-50147495,Affx-10055345,rs12871665,13:98740703,A,G,rs12871665:38-71	25	83.9	38	71	33	rs12871665
chrX	31557160	31557192	seq_b,AX-50147495,Affx-10055345,rs12871665,13:98740703,A,G,rs12871665:38-71	25	83.9	38	71	33	rs12871665
chrX	107063187	107063251	seq_a,AX-50147757,Affx-10065203,rs7983644,13:99391609,A,G,rs7983644:0-61	46	91.3	0	61	61	rs7983644
chrX	126947015	126947073	seq_a,AX-50147757,Affx-10065203,rs7983644,13:99391609,A,G,rs7983644:0-58	33	97.3	0	58	58	rs7983644
chrX	110068569	110068591	seq_a,AX-50147757,Affx-10065203,rs7983644,13:99391609,A,G,rs7983644:46-68	20	95.5	46	68	22	rs7983644
chrY	4138069	4138101	seq_a,AX-50147757,Affx-10065203,rs7983644,13:99391609,A,G,rs7983644:0-32	28	93.8	0	32	32	rs7983644
chrX	89942856	89942888	seq_a,AX-50147757,Affx-10065203,rs7983644,13:99391609,A,G,rs7983644:0-32	28	93.8	0	32	32	rs7983644
chrX	90336139	90336166	seq_a,AX-50147757,Affx-10065203,rs7983644,13:99391609,A,G,rs7983644:44-71	21	88.9	44	71	27	rs7983644
chrX	107063187	107063251	seq_b,AX-50147757,Affx-10065203,rs7983644,13:99391609,A,G,rs7983644:0-61	49	91.9	0	61	61	rs7983644
chrX	126947015	126947073	seq_b,AX-50147757,Affx-10065203,rs7983644,13:99391609,A,G,rs7983644:0-58	35	97.4	0	58	58	rs7983644
chrX	110068569	110068591	seq_b,AX-50147757,Affx-10065203,rs7983644,13:99391609,A,G,rs7983644:46-68	20	95.5	46	68	22	rs7983644
chrY	4138069	4138101	seq_b,AX-50147757,Affx-10065203,rs7983644,13:99391609,A,G,rs7983644:0-32	28	93.8	0	32	32	rs7983644
chrX	90336139	90336213	seq_b,AX-50147757,Affx-10065203,rs7983644,13:99391609,A,G,rs7983644:0-71	49	86.8	0	71	71	rs7983644
chrX	89942856	89942888	seq_b,AX-50147757,Affx-10065203,rs7983644,13:99391609,A,G,rs7983644:0-32	28	93.8	0	32	32	rs7983644
chrX	98215699	98215720	seq_a,AX-50148011,Affx-10085586,rs35895054,1:40202174,T,C,rs35895054:14-35	21	100.0	14	35	21	rs35895054
chrX	98215699	98215720	seq_b,AX-50148011,Affx-10085586,rs35895054,1:40202174,T,C,rs35895054:14-35	21	100.0	14	35	21	rs35895054
chrX	50630302	50630329	seq_a,AX-50149321,Affx-50032877,rs111360378,14:105827173,T,C,rs111360378:0-27	23	92.6	0	27	27	rs111360378
chrX	117994350	117994377	seq_a,AX-50149321,Affx-50032877,rs111360378,14:105827173,T,C,rs111360378:0-27	23	92.6	0	27	27	rs111360378
chrX	50630302	50630329	seq_b,AX-50149321,Affx-50032877,rs111360378,14:105827173,T,C,rs111360378:0-27	23	92.6	0	27	27	rs111360378
chrX	117994350	117994377	seq_b,AX-50149321,Affx-50032877,rs111360378,14:105827173,T,C,rs111360378:0-27	23	92.6	0	27	27	rs111360378
chrY	3013489	3013522	seq_a,AX-50152238,Affx-10276986,rs12137179,1:42558552,T,C,rs12137179:7-40	31	97.0	7	40	33	rs12137179
chrY	6062228	6062269	seq_a,AX-50152238,Affx-10276986,rs12137179,1:42558552,T,C,rs12137179:11-45	29	94.2	11	45	34	rs12137179
chrY	3308137	3308173	seq_a,AX-50152238,Affx-10276986,rs12137179,1:42558552,T,C,rs12137179:15-45	27	96.7	15	45	30	rs12137179
chrY	3754075	3754111	seq_a,AX-50152238,Affx-10276986,rs12137179,1:42558552,T,C,rs12137179:16-45	26	96.6	16	45	29	rs12137179
chrY	5549691	5549723	seq_a,AX-50152238,Affx-10276986,rs12137179,1:42558552,T,C,rs12137179:15-40	24	100.0	15	40	25	rs12137179
chrY	3033457	3033489	seq_a,AX-50152238,Affx-10276986,rs12137179,1:42558552,T,C,rs12137179:15-40	24	100.0	15	40	25	rs12137179
chrX	97317244	97317314	seq_a,AX-50152238,Affx-10276986,rs12137179,1:42558552,T,C,rs12137179:8-71	50	90.5	8	71	63	rs12137179
chrX	88744566	88744599	seq_a,AX-50152238,Affx-10276986,rs12137179,1:42558552,T,C,rs12137179:7-40	31	97.0	7	40	33	rs12137179
chrX	89047306	89047346	seq_a,AX-50152238,Affx-10276986,rs12137179,1:42558552,T,C,rs12137179:11-45	31	97.1	11	45	34	rs12137179
chrX	151698829	151698866	seq_a,AX-50152238,Affx-10276986,rs12137179,1:42558552,T,C,rs12137179:22-61	32	83.8	22	61	39	rs12137179
chrX	26161340	26161370	seq_a,AX-50152238,Affx-10276986,rs12137179,1:42558552,T,C,rs12137179:15-45	28	96.7	15	45	30	rs12137179
chrX	123922285	123922745	seq_a,AX-50152238,Affx-10276986,rs12137179,1:42558552,T,C,rs12137179:10-67	37	95.3	10	67	57	rs12137179
chrX	144390484	144390521	seq_a,AX-50152238,Affx-10276986,rs12137179,1:42558552,T,C,rs12137179:22-61	31	83.4	22	61	39	rs12137179
chrX	33953624	33953654	seq_a,AX-50152238,Affx-10276986,rs12137179,1:42558552,T,C,rs12137179:15-45	26	93.4	15	45	30	rs12137179
chrX	63668415	63668455	seq_a,AX-50152238,Affx-10276986,rs12137179,1:42558552,T,C,rs12137179:15-50	30	94.2	15	50	35	rs12137179
chrX	8932795	8932832	seq_a,AX-50152238,Affx-10276986,rs12137179,1:42558552,T,C,rs12137179:15-45	27	96.7	15	45	30	rs12137179
chrX	11872541	11872577	seq_a,AX-50152238,Affx-10276986,rs12137179,1:42558552,T,C,rs12137179:15-45	27	96.7	15	45	30	rs12137179
chrX	26249426	26249462	seq_a,AX-50152238,Affx-10276986,rs12137179,1:42558552,T,C,rs12137179:15-45	27	96.7	15	45	30	rs12137179
chrX	28575682	28575718	seq_a,AX-50152238,Affx-10276986,rs12137179,1:42558552,T,C,rs12137179:15-45	27	96.7	15	45	30	rs12137179
chrX	33970542	33970578	seq_a,AX-50152238,Affx-10276986,rs12137179,1:42558552,T,C,rs12137179:15-45	27	96.7	15	45	30	rs12137179
chrX	34587960	34587997	seq_a,AX-50152238,Affx-10276986,rs12137179,1:42558552,T,C,rs12137179:15-45	27	96.7	15	45	30	rs12137179
chrX	36061465	36061501	seq_a,AX-50152238,Affx-10276986,rs12137179,1:42558552,T,C,rs12137179:15-45	27	96.7	15	45	30	rs12137179
chrY	5588200	5588237	seq_a,AX-50152238,Affx-10276986,rs12137179,1:42558552,T,C,rs12137179:15-45	27	96.7	15	45	30	rs12137179
chrY	6081000	6081036	seq_a,AX-50152238,Affx-10276986,rs12137179,1:42558552,T,C,rs12137179:15-45	27	96.7	15	45	30	rs12137179
chrY	13335847	13335879	seq_a,AX-50152238,Affx-10276986,rs12137179,1:42558552,T,C,rs12137179:15-40	24	100.0	15	40	25	rs12137179
chrY	59167893	59167916	seq_a,AX-50152238,Affx-10276986,rs12137179,1:42558552,T,C,rs12137179:11-34	21	95.7	11	34	23	rs12137179
chrY	21639295	21639315	seq_a,AX-50152238,Affx-10276986,rs12137179,1:42558552,T,C,rs12137179:11-31	20	100.0	11	31	20	rs12137179
chrX	128619415	128619466	seq_a,AX-50152238,Affx-10276986,rs12137179,1:42558552,T,C,rs12137179:20-71	41	90.2	20	71	51	rs12137179
chrX	36408237	36408282	seq_a,AX-50152238,Affx-10276986,rs12137179,1:42558552,T,C,rs12137179:22-71	40	82.3	22	71	49	rs12137179
chrX	118900976	118901023	seq_a,AX-50152238,Affx-10276986,rs12137179,1:42558552,T,C,rs12137179:15-61	38	95.5	15	61	46	rs12137179
chrX	80363511	80363548	seq_a,AX-50152238,Affx-10276986,rs12137179,1:42558552,T,C,rs12137179:8-45	33	94.6	8	45	37	rs12137179
chrX	146181785	146181828	seq_a,AX-50152238,Affx-10276986,rs12137179,1:42558552,T,C,rs12137179:8-45	32	94.6	8	45	37	rs12137179
chrX	39163040	39163070	seq_a,AX-50152238,Affx-10276986,rs12137179,1:42558552,T,C,rs12137179:15-45	28	96.7	15	45	30	rs12137179
chrX	77921836	77921887	seq_a,AX-50152238,Affx-10276986,rs12137179,1:42558552,T,C,rs12137179:15-61	34	94.9	15	61	46	rs12137179
chrX	121282678	121282711	seq_a,AX-50152238,Affx-10276986,rs12137179,1:42558552,T,C,rs12137179:0-34	30	90.7	0	34	34	rs12137179
chrX	26930441	26930482	seq_a,AX-50152238,Affx-10276986,rs12137179,1:42558552,T,C,rs12137179:11-45	29	94.2	11	45	34	rs12137179
chrX	121448160	121448209	seq_a,AX-50152238,Affx-10276986,rs12137179,1:42558552,T,C,rs12137179:15-61	33	92.4	15	61	46	rs12137179
chrX	35324760	35324790	seq_a,AX-50152238,Affx-10276986,rs12137179,1:42558552,T,C,rs12137179:15-45	26	93.4	15	45	30	rs12137179
chrX	45346835	45346871	seq_a,AX-50152238,Affx-10276986,rs12137179,1:42558552,T,C,rs12137179:11-40	28	100.0	11	40	29	rs12137179
chrX	76403011	76403052	seq_a,AX-50152238,Affx-10276986,rs12137179,1:42558552,T,C,rs12137179:15-50	30	94.2	15	50	35	rs12137179
chrX	102729471	102729507	seq_a,AX-50152238,Affx-10276986,rs12137179,1:42558552,T,C,rs12137179:11-40	28	100.0	11	40	29	rs12137179
chrX	116110449	116110501	seq_a,AX-50152238,Affx-10276986,rs12137179,1:42558552,T,C,rs12137179:13-45	29	96.9	13	45	32	rs12137179
chrX	124423269	124423305	seq_a,AX-50152238,Affx-10276986,rs12137179,1:42558552,T,C,rs12137179:11-40	28	100.0	11	40	29	rs12137179
chrY	3013489	3013522	seq_b,AX-50152238,Affx-10276986,rs12137179,1:42558552,T,C,rs12137179:7-40	29	94.0	7	40	33	rs12137179
chrX	88744566	88744599	seq_b,AX-50152238,Affx-10276986,rs12137179,1:42558552,T,C,rs12137179:7-40	29	94.0	7	40	33	rs12137179
chrX	97245741	97245781	seq_b,AX-50152238,Affx-10276986,rs12137179,1:42558552,T,C,rs12137179:11-45	29	94.2	11	45	34	rs12137179
chrX	26161340	26161370	seq_b,AX-50152238,Affx-10276986,rs12137179,1:42558552,T,C,rs12137179:15-45	26	93.4	15	45	30	rs12137179
chrX	97317244	97317270	seq_b,AX-50152238,Affx-10276986,rs12137179,1:42558552,T,C,rs12137179:8-34	26	100.0	8	34	26	rs12137179
chrX	37725285	37725335	seq_b,AX-50152238,Affx-10276986,rs12137179,1:42558552,T,C,rs12137179:15-61	33	94.8	15	61	46	rs12137179
chrX	63603812	63603837	seq_b,AX-50152238,Affx-10276986,rs12137179,1:42558552,T,C,rs12137179:15-40	23	96.0	15	40	25	rs12137179
chrX	150639269	150639292	seq_b,AX-50152238,Affx-10276986,rs12137179,1:42558552,T,C,rs12137179:22-45	21	95.7	22	45	23	rs12137179
chrX	143221648	143221671	seq_b,AX-50152238,Affx-10276986,rs12137179,1:42558552,T,C,rs12137179:22-45	21	95.7	22	45	23	rs12137179
chrX	68171493	68171513	seq_b,AX-50152238,Affx-10276986,rs12137179,1:42558552,T,C,rs12137179:14-34	20	100.0	14	34	20	rs12137179
chrX	38320876	38320896	seq_b,AX-50152238,Affx-10276986,rs12137179,1:42558552,T,C,rs12137179:11-31	20	100.0	11	31	20	rs12137179
chrY	59167893	59167916	seq_b,AX-50152238,Affx-10276986,rs12137179,1:42558552,T,C,rs12137179:11-34	21	95.7	11	34	23	rs12137179
chrY	21639295	21639315	seq_b,AX-50152238,Affx-10276986,rs12137179,1:42558552,T,C,rs12137179:11-31	20	100.0	11	31	20	rs12137179
chrX	110182742	110182792	seq_b,AX-50152238,Affx-10276986,rs12137179,1:42558552,T,C,rs12137179:21-71	38	88.0	21	71	50	rs12137179
chrX	36408237	36408282	seq_b,AX-50152238,Affx-10276986,rs12137179,1:42558552,T,C,rs12137179:22-71	40	82.3	22	71	49	rs12137179
chrX	80363511	80363548	seq_b,AX-50152238,Affx-10276986,rs12137179,1:42558552,T,C,rs12137179:8-45	31	91.9	8	45	37	rs12137179
chrX	35324760	35324790	seq_b,AX-50152238,Affx-10276986,rs12137179,1:42558552,T,C,rs12137179:15-45	28	96.7	15	45	30	rs12137179
chrX	121282678	121282711	seq_b,AX-50152238,Affx-10276986,rs12137179,1:42558552,T,C,rs12137179:0-34	30	90.7	0	34	34	rs12137179
chrX	26930441	26930482	seq_b,AX-50152238,Affx-10276986,rs12137179,1:42558552,T,C,rs12137179:11-45	29	94.2	11	45	34	rs12137179
chrX	39163040	39163070	seq_b,AX-50152238,Affx-10276986,rs12137179,1:42558552,T,C,rs12137179:15-45	26	93.4	15	45	30	rs12137179
chrX	78611095	78611131	seq_b,AX-50152238,Affx-10276986,rs12137179,1:42558552,T,C,rs12137179:15-45	27	96.7	15	45	30	rs12137179
chrX	143240825	143240866	seq_b,AX-50152238,Affx-10276986,rs12137179,1:42558552,T,C,rs12137179:4-35	28	96.8	4	35	31	rs12137179
chrX	124423282	124423305	seq_b,AX-50152238,Affx-10276986,rs12137179,1:42558552,T,C,rs12137179:11-34	23	100.0	11	34	23	rs12137179
chrX	128433322	128433344	seq_b,AX-50152238,Affx-10276986,rs12137179,1:42558552,T,C,rs12137179:18-40	22	100.0	18	40	22	rs12137179
chrX	26401969	26401992	seq_b,AX-50152238,Affx-10276986,rs12137179,1:42558552,T,C,rs12137179:11-34	21	95.7	11	34	23	rs12137179
chrX	145172519	145172539	seq_b,AX-50152238,Affx-10276986,rs12137179,1:42558552,T,C,rs12137179:15-35	20	100.0	15	35	20	rs12137179
chrX	139558164	139558186	seq_b,AX-50152238,Affx-10276986,rs12137179,1:42558552,T,C,rs12137179:23-45	20	95.5	23	45	22	rs12137179
chrX	91437383	91437412	seq_b,AX-50152238,Affx-10276986,rs12137179,1:42558552,T,C,rs12137179:15-42	23	96.0	15	42	27	rs12137179
chrX	23528392	23528421	seq_b,AX-50152238,Affx-10276986,rs12137179,1:42558552,T,C,rs12137179:15-42	23	96.0	15	42	27	rs12137179
chrX	123875679	123875699	seq_a,AX-50153615,Affx-10460244,rs10915531,1:4478139,A,G,rs10915531:15-35	20	100.0	15	35	20	rs10915531
chrX	123875679	123875699	seq_b,AX-50153615,Affx-10460244,rs10915531,1:4478139,A,G,rs10915531:15-35	20	100.0	15	35	20	rs10915531
chrY	18525257	18525323	seq_a,AX-50155275,Affx-10528690,rs1815641,14:44004980,A,G,rs1815641:8-71	50	90.4	8	71	63	rs1815641
chrY	19535207	19535266	seq_a,AX-50155275,Affx-10528690,rs1815641,14:44004980,A,G,rs1815641:3-62	53	95.0	3	62	59	rs1815641
chrY	18283784	18283850	seq_a,AX-50155275,Affx-10528690,rs1815641,14:44004980,A,G,rs1815641:8-71	50	90.4	8	71	63	rs1815641
chrX	81066798	81066854	seq_a,AX-50155275,Affx-10528690,rs1815641,14:44004980,A,G,rs1815641:3-59	48	92.9	3	59	56	rs1815641
chrY	18525257	18525323	seq_b,AX-50155275,Affx-10528690,rs1815641,14:44004980,A,G,rs1815641:8-71	48	88.8	8	71	63	rs1815641
chrY	19535207	19535266	seq_b,AX-50155275,Affx-10528690,rs1815641,14:44004980,A,G,rs1815641:3-62	51	93.3	3	62	59	rs1815641
chrY	18283784	18283850	seq_b,AX-50155275,Affx-10528690,rs1815641,14:44004980,A,G,rs1815641:8-71	48	88.8	8	71	63	rs1815641
chrX	81066798	81066854	seq_b,AX-50155275,Affx-10528690,rs1815641,14:44004980,A,G,rs1815641:3-59	46	91.1	3	59	56	rs1815641
chrX	113621125	113621158	seq_a,AX-50157328,Affx-50034060,rs76260192,14:53696206,A,G,rs76260192:30-63	27	91.0	30	63	33	rs76260192
chrY	2760136	2760177	seq_b,AX-50157328,Affx-50034060,rs76260192,14:53696206,A,G,rs76260192:0-41	33	90.3	0	41	41	rs76260192
chrX	100070209	100070260	seq_b,AX-50157328,Affx-50034060,rs76260192,14:53696206,A,G,rs76260192:0-51	40	90.0	0	51	51	rs76260192
chrY	5675404	5675443	seq_a,AX-50161533,Affx-50034698,rs150663550,14:70650767,A,G,rs150663550:23-71	34	76.4	23	71	48	rs150663550
chrX	91945582	91945621	seq_a,AX-50161533,Affx-50034698,rs150663550,14:70650767,A,G,rs150663550:23-71	34	76.4	23	71	48	rs150663550
chrX	125452037	125452078	seq_a,AX-50161533,Affx-50034698,rs150663550,14:70650767,A,G,rs150663550:20-70	32	77.2	20	70	50	rs150663550
chrX	11905675	11905717	seq_a,AX-50161533,Affx-50034698,rs150663550,14:70650767,A,G,rs150663550:20-71	32	75.7	20	71	51	rs150663550
chrX	88246804	88246824	seq_a,AX-50161533,Affx-50034698,rs150663550,14:70650767,A,G,rs150663550:51-71	20	100.0	51	71	20	rs150663550
chrX	133937123	133937165	seq_a,AX-50161533,Affx-50034698,rs150663550,14:70650767,A,G,rs150663550:20-71	35	75.7	20	71	51	rs150663550
chrY	5675404	5675443	seq_b,AX-50161533,Affx-50034698,rs150663550,14:70650767,A,G,rs150663550:23-71	36	79.0	23	71	48	rs150663550
chrX	62492811	62492854	seq_b,AX-50161533,Affx-50034698,rs150663550,14:70650767,A,G,rs150663550:20-71	40	79.1	20	71	51	rs150663550
chrX	7915365	7915407	seq_b,AX-50161533,Affx-50034698,rs150663550,14:70650767,A,G,rs150663550:20-71	37	78.1	20	71	51	rs150663550
chrX	91945582	91945621	seq_b,AX-50161533,Affx-50034698,rs150663550,14:70650767,A,G,rs150663550:23-71	36	79.0	23	71	48	rs150663550
chrX	125452037	125452078	seq_b,AX-50161533,Affx-50034698,rs150663550,14:70650767,A,G,rs150663550:20-70	36	77.5	20	70	50	rs150663550
chrX	62502547	62502589	seq_b,AX-50161533,Affx-50034698,rs150663550,14:70650767,A,G,rs150663550:20-71	35	78.4	20	71	51	rs150663550
chrX	11905675	11905717	seq_b,AX-50161533,Affx-50034698,rs150663550,14:70650767,A,G,rs150663550:20-71	35	75.7	20	71	51	rs150663550
chrX	88246791	88246824	seq_b,AX-50161533,Affx-50034698,rs150663550,14:70650767,A,G,rs150663550:29-71	29	74.2	29	71	42	rs150663550
chrX	77118297	77118326	seq_b,AX-50161533,Affx-50034698,rs150663550,14:70650767,A,G,rs150663550:20-58	26	71.5	20	58	38	rs150663550
chrX	22305499	22305521	seq_b,AX-50161533,Affx-50034698,rs150663550,14:70650767,A,G,rs150663550:20-42	22	100.0	20	42	22	rs150663550
chrX	133937123	133937165	seq_b,AX-50161533,Affx-50034698,rs150663550,14:70650767,A,G,rs150663550:20-71	37	78.1	20	71	51	rs150663550
chrX	47232704	47232746	seq_b,AX-50161533,Affx-50034698,rs150663550,14:70650767,A,G,rs150663550:20-71	37	78.1	20	71	51	rs150663550
chrX	100672076	100672114	seq_b,AX-50161533,Affx-50034698,rs150663550,14:70650767,A,G,rs150663550:20-71	35	73.7	20	71	51	rs150663550
chrX	5422299	5422336	seq_b,AX-50161533,Affx-50034698,rs150663550,14:70650767,A,G,rs150663550:12-58	30	72.3	12	58	46	rs150663550
chrX	133932304	133932325	seq_b,AX-50161533,Affx-50034698,rs150663550,14:70650767,A,G,rs150663550:20-41	21	100.0	20	41	21	rs150663550
chrX	7555460	7555480	seq_a,AX-50165238,Affx-50035244,rs147783762,14:84194389,T,C,rs147783762:51-71	20	100.0	51	71	20	rs147783762
chrX	7555460	7555480	seq_b,AX-50165238,Affx-50035244,rs147783762,14:84194389,T,C,rs147783762:51-71	20	100.0	51	71	20	rs147783762
chrX	116982714	116982737	seq_a,AX-50167032,Affx-50035481,rs148374143,14:91145147,A,G,rs148374143:31-55	22	87.0	31	55	24	rs148374143
chrX	152437583	152437604	seq_a,AX-50167093,Affx-50035487,rs149141774,14:91265910,A,G,rs149141774:20-41	21	100.0	20	41	21	rs149141774
chrX	152251211	152251232	seq_a,AX-50167093,Affx-50035487,rs149141774,14:91265910,A,G,rs149141774:20-41	21	100.0	20	41	21	rs149141774
chrX	82303398	82303426	seq_a,AX-50167376,Affx-11133336,rs78412112,14:92666343,T,C,rs78412112:6-36	24	81.5	6	36	30	rs78412112
chrX	152972389	152972409	seq_b,AX-50167376,Affx-11133336,rs78412112,14:92666343,T,C,rs78412112:17-37	20	100.0	17	37	20	rs78412112
chrY	16055521	16055564	seq_a,AX-50168264,Affx-11165540,rs146055518,14:95159674,A,G,rs146055518:27-70	30	94.2	27	70	43	rs146055518
chrX	151436755	151436827	seq_a,AX-50168264,Affx-11165540,rs146055518,14:95159674,A,G,rs146055518:0-71	50	85.8	0	71	71	rs146055518
chrX	132411359	132411431	seq_a,AX-50168264,Affx-11165540,rs146055518,14:95159674,A,G,rs146055518:0-71	46	84.9	0	71	71	rs146055518
chrX	142521979	142522040	seq_a,AX-50168264,Affx-11165540,rs146055518,14:95159674,A,G,rs146055518:0-60	43	86.7	0	60	60	rs146055518
chrX	31831486	31831558	seq_a,AX-50168264,Affx-11165540,rs146055518,14:95159674,A,G,rs146055518:0-71	42	80.0	0	71	71	rs146055518
chrX	9897851	9897919	seq_a,AX-50168264,Affx-11165540,rs146055518,14:95159674,A,G,rs146055518:0-67	43	84.2	0	67	67	rs146055518
chrX	8279115	8279187	seq_a,AX-50168264,Affx-11165540,rs146055518,14:95159674,A,G,rs146055518:0-71	41	80.6	0	71	71	rs146055518
chrX	106576170	106576212	seq_a,AX-50168264,Affx-11165540,rs146055518,14:95159674,A,G,rs146055518:27-68	34	92.7	27	68	41	rs146055518
chrX	132854394	132854439	seq_a,AX-50168264,Affx-11165540,rs146055518,14:95159674,A,G,rs146055518:27-71	35	94.9	27	71	44	rs146055518
chrX	145956202	145956234	seq_a,AX-50168264,Affx-11165540,rs146055518,14:95159674,A,G,rs146055518:39-71	30	96.9	39	71	32	rs146055518
chrX	4741353	4741401	seq_a,AX-50168264,Affx-11165540,rs146055518,14:95159674,A,G,rs146055518:0-47	32	88.1	0	47	47	rs146055518
chrX	126826154	126826191	seq_a,AX-50168264,Affx-11165540,rs146055518,14:95159674,A,G,rs146055518:0-37	27	86.5	0	37	37	rs146055518
chrX	77404498	77404543	seq_a,AX-50168264,Affx-11165540,rs146055518,14:95159674,A,G,rs146055518:27-71	29	85.4	27	71	44	rs146055518
chrX	19484516	19484541	seq_a,AX-50168264,Affx-11165540,rs146055518,14:95159674,A,G,rs146055518:45-70	23	96.0	45	70	25	rs146055518
chrX	105531862	105531934	seq_a,AX-50168264,Affx-11165540,rs146055518,14:95159674,A,G,rs146055518:0-71	31	97.0	0	71	71	rs146055518
chrX	106577655	106577680	seq_a,AX-50168264,Affx-11165540,rs146055518,14:95159674,A,G,rs146055518:46-70	23	100.0	46	70	24	rs146055518
chrX	141072964	141072989	seq_a,AX-50168264,Affx-11165540,rs146055518,14:95159674,A,G,rs146055518:46-70	23	100.0	46	70	24	rs146055518
chrX	14972547	14972619	seq_a,AX-50168264,Affx-11165540,rs146055518,14:95159674,A,G,rs146055518:0-71	50	86.0	0	71	71	rs146055518
chrX	56293869	56293940	seq_a,AX-50168264,Affx-11165540,rs146055518,14:95159674,A,G,rs146055518:0-71	47	83.1	0	71	71	rs146055518
chrX	21103647	21103713	seq_a,AX-50168264,Affx-11165540,rs146055518,14:95159674,A,G,rs146055518:0-65	46	86.0	0	65	65	rs146055518
chrX	106286060	106286104	seq_a,AX-50168264,Affx-11165540,rs146055518,14:95159674,A,G,rs146055518:27-71	38	93.2	27	71	44	rs146055518
chrX	146430036	146430227	seq_a,AX-50168264,Affx-11165540,rs146055518,14:95159674,A,G,rs146055518:0-71	46	87.1	0	71	71	rs146055518
chrX	151045369	151045414	seq_a,AX-50168264,Affx-11165540,rs146055518,14:95159674,A,G,rs146055518:27-71	35	90.7	27	71	44	rs146055518
chrX	38426668	38426740	seq_a,AX-50168264,Affx-11165540,rs146055518,14:95159674,A,G,rs146055518:0-71	38	95.3	0	71	71	rs146055518
chrX	26370803	26370848	seq_a,AX-50168264,Affx-11165540,rs146055518,14:95159674,A,G,rs146055518:27-71	35	92.5	27	71	44	rs146055518
chrX	3460563	3460609	seq_a,AX-50168264,Affx-11165540,rs146055518,14:95159674,A,G,rs146055518:27-71	31	86.1	27	71	44	rs146055518
chrX	5146676	5146706	seq_a,AX-50168264,Affx-11165540,rs146055518,14:95159674,A,G,rs146055518:41-71	26	93.4	41	71	30	rs146055518
chrX	39479682	39479714	seq_a,AX-50168264,Affx-11165540,rs146055518,14:95159674,A,G,rs146055518:39-71	24	87.5	39	71	32	rs146055518
chrX	105520858	105520930	seq_a,AX-50168264,Affx-11165540,rs146055518,14:95159674,A,G,rs146055518:0-71	31	97.0	0	71	71	rs146055518
chrX	76244180	76244252	seq_a,AX-50168264,Affx-11165540,rs146055518,14:95159674,A,G,rs146055518:0-70	31	94.3	0	70	70	rs146055518
chrX	140135415	140135436	seq_a,AX-50168264,Affx-11165540,rs146055518,14:95159674,A,G,rs146055518:49-70	21	100.0	49	70	21	rs146055518
chrX	104549744	104549769	seq_a,AX-50168264,Affx-11165540,rs146055518,14:95159674,A,G,rs146055518:41-66	21	92.0	41	66	25	rs146055518
chrX	32060578	32060599	seq_a,AX-50168264,Affx-11165540,rs146055518,14:95159674,A,G,rs146055518:50-71	21	100.0	50	71	21	rs146055518
chrY	16055521	16055564	seq_b,AX-50168264,Affx-11165540,rs146055518,14:95159674,A,G,rs146055518:27-70	35	94.9	27	70	43	rs146055518
chrY	22613703	22613741	seq_b,AX-50168264,Affx-11165540,rs146055518,14:95159674,A,G,rs146055518:0-38	28	86.9	0	38	38	rs146055518
chrX	108140750	108140822	seq_b,AX-50168264,Affx-11165540,rs146055518,14:95159674,A,G,rs146055518:0-71	54	88.8	0	71	71	rs146055518
chrX	40841884	40841956	seq_b,AX-50168264,Affx-11165540,rs146055518,14:95159674,A,G,rs146055518:0-71	52	87.4	0	71	71	rs146055518
chrX	151436755	151436827	seq_b,AX-50168264,Affx-11165540,rs146055518,14:95159674,A,G,rs146055518:0-71	52	87.4	0	71	71	rs146055518
chrX	132411359	132411431	seq_b,AX-50168264,Affx-11165540,rs146055518,14:95159674,A,G,rs146055518:0-71	50	86.0	0	71	71	rs146055518
chrX	138498738	138498809	seq_b,AX-50168264,Affx-11165540,rs146055518,14:95159674,A,G,rs146055518:0-71	49	84.6	0	71	71	rs146055518
chrX	93208608	93208680	seq_b,AX-50168264,Affx-11165540,rs146055518,14:95159674,A,G,rs146055518:0-71	48	84.6	0	71	71	rs146055518
chrX	88131046	88131118	seq_b,AX-50168264,Affx-11165540,rs146055518,14:95159674,A,G,rs146055518:0-71	46	83.1	0	71	71	rs146055518
chrX	31831486	31831558	seq_b,AX-50168264,Affx-11165540,rs146055518,14:95159674,A,G,rs146055518:0-71	44	81.7	0	71	71	rs146055518
chrX	132854367	132854439	seq_b,AX-50168264,Affx-11165540,rs146055518,14:95159674,A,G,rs146055518:0-71	46	83.9	0	71	71	rs146055518
chrX	9897851	9897919	seq_b,AX-50168264,Affx-11165540,rs146055518,14:95159674,A,G,rs146055518:0-67	45	84.7	0	67	67	rs146055518
chrX	142521979	142522040	seq_b,AX-50168264,Affx-11165540,rs146055518,14:95159674,A,G,rs146055518:0-60	43	86.7	0	60	60	rs146055518
chrX	8279115	8279187	seq_b,AX-50168264,Affx-11165540,rs146055518,14:95159674,A,G,rs146055518:0-71	43	81.2	0	71	71	rs146055518
chrX	106576170	106576212	seq_b,AX-50168264,Affx-11165540,rs146055518,14:95159674,A,G,rs146055518:27-68	36	95.2	27	68	41	rs146055518
chrX	72468855	72468899	seq_b,AX-50168264,Affx-11165540,rs146055518,14:95159674,A,G,rs146055518:27-71	34	88.7	27	71	44	rs146055518
chrX	145956189	145956234	seq_b,AX-50168264,Affx-11165540,rs146055518,14:95159674,A,G,rs146055518:26-71	38	93.1	26	71	45	rs146055518
chrX	17283709	17283757	seq_b,AX-50168264,Affx-11165540,rs146055518,14:95159674,A,G,rs146055518:0-47	34	87.3	0	47	47	rs146055518
chrX	21103647	21103713	seq_b,AX-50168264,Affx-11165540,rs146055518,14:95159674,A,G,rs146055518:0-65	48	87.7	0	65	65	rs146055518
chrX	56293869	56293940	seq_b,AX-50168264,Affx-11165540,rs146055518,14:95159674,A,G,rs146055518:0-71	47	83.1	0	71	71	rs146055518
chrX	21645815	21645887	seq_b,AX-50168264,Affx-11165540,rs146055518,14:95159674,A,G,rs146055518:0-71	46	83.1	0	71	71	rs146055518
chrX	106286060	106286104	seq_b,AX-50168264,Affx-11165540,rs146055518,14:95159674,A,G,rs146055518:27-71	40	95.5	27	71	44	rs146055518
chrX	146430036	146430227	seq_b,AX-50168264,Affx-11165540,rs146055518,14:95159674,A,G,rs146055518:0-71	48	87.5	0	71	71	rs146055518
chrX	154813053	154813098	seq_b,AX-50168264,Affx-11165540,rs146055518,14:95159674,A,G,rs146055518:27-71	39	95.5	27	71	44	rs146055518
chrX	14972547	14972592	seq_b,AX-50168264,Affx-11165540,rs146055518,14:95159674,A,G,rs146055518:27-71	37	93.2	27	71	44	rs146055518
chrX	117438273	117438318	seq_b,AX-50168264,Affx-11165540,rs146055518,14:95159674,A,G,rs146055518:27-71	37	93.2	27	71	44	rs146055518
chrX	151045369	151045414	seq_b,AX-50168264,Affx-11165540,rs146055518,14:95159674,A,G,rs146055518:27-71	37	93.2	27	71	44	rs146055518
chrX	26370803	26370848	seq_b,AX-50168264,Affx-11165540,rs146055518,14:95159674,A,G,rs146055518:27-71	38	95.4	27	71	44	rs146055518
chrX	105520858	105520930	seq_b,AX-50168264,Affx-11165540,rs146055518,14:95159674,A,G,rs146055518:0-71	40	84.5	0	71	71	rs146055518
chrX	14014601	14014646	seq_b,AX-50168264,Affx-11165540,rs146055518,14:95159674,A,G,rs146055518:27-71	35	90.7	27	71	44	rs146055518
chrX	3460563	3460609	seq_b,AX-50168264,Affx-11165540,rs146055518,14:95159674,A,G,rs146055518:27-71	33	88.7	27	71	44	rs146055518
chrX	38426668	38426740	seq_b,AX-50168264,Affx-11165540,rs146055518,14:95159674,A,G,rs146055518:0-71	38	95.3	0	71	71	rs146055518
chrX	5146676	5146706	seq_b,AX-50168264,Affx-11165540,rs146055518,14:95159674,A,G,rs146055518:41-71	26	93.4	41	71	30	rs146055518
chrX	39479682	39479714	seq_b,AX-50168264,Affx-11165540,rs146055518,14:95159674,A,G,rs146055518:39-71	24	87.5	39	71	32	rs146055518
chrX	45173556	45173586	seq_a,AX-50170831,Affx-50036020,rs142408628,15:24073043,A,C,rs142408628:36-66	28	96.7	36	66	30	rs142408628
chrX	27751559	27751585	seq_a,AX-50170831,Affx-50036020,rs142408628,15:24073043,A,C,rs142408628:45-71	24	96.2	45	71	26	rs142408628
chrX	119813093	119813296	seq_a,AX-50170831,Affx-50036020,rs142408628,15:24073043,A,C,rs142408628:36-71	28	91.5	36	71	35	rs142408628
chrX	79450393	79450418	seq_a,AX-50170831,Affx-50036020,rs142408628,15:24073043,A,C,rs142408628:46-71	23	96.0	46	71	25	rs142408628
chrX	122668784	122668809	seq_a,AX-50170831,Affx-50036020,rs142408628,15:24073043,A,C,rs142408628:46-71	23	96.0	46	71	25	rs142408628
chrX	129885938	129886158	seq_a,AX-50170831,Affx-50036020,rs142408628,15:24073043,A,C,rs142408628:35-71	27	88.9	35	71	36	rs142408628
chrX	150532715	150532740	seq_a,AX-50170831,Affx-50036020,rs142408628,15:24073043,A,C,rs142408628:46-71	23	96.0	46	71	25	rs142408628
chrX	105765519	105765544	seq_a,AX-50170831,Affx-50036020,rs142408628,15:24073043,A,C,rs142408628:45-71	24	88.0	45	71	26	rs142408628
chrX	146677315	146677335	seq_a,AX-50170831,Affx-50036020,rs142408628,15:24073043,A,C,rs142408628:46-66	20	100.0	46	66	20	rs142408628
chrX	130604723	130604743	seq_a,AX-50170831,Affx-50036020,rs142408628,15:24073043,A,C,rs142408628:46-66	20	100.0	46	66	20	rs142408628
chrX	117156709	117156729	seq_a,AX-50170831,Affx-50036020,rs142408628,15:24073043,A,C,rs142408628:46-66	20	100.0	46	66	20	rs142408628
chrX	114096455	114096475	seq_a,AX-50170831,Affx-50036020,rs142408628,15:24073043,A,C,rs142408628:46-66	20	100.0	46	66	20	rs142408628
chrX	83779535	83779570	seq_a,AX-50170831,Affx-50036020,rs142408628,15:24073043,A,C,rs142408628:36-71	29	91.5	36	71	35	rs142408628
chrX	91563719	91563782	seq_a,AX-50170831,Affx-50036020,rs142408628,15:24073043,A,C,rs142408628:2-64	35	85.8	2	64	62	rs142408628
chrX	56386946	56387371	seq_a,AX-50170831,Affx-50036020,rs142408628,15:24073043,A,C,rs142408628:36-71	28	91.5	36	71	35	rs142408628
chrX	69910766	69910794	seq_a,AX-50170831,Affx-50036020,rs142408628,15:24073043,A,C,rs142408628:38-66	24	92.9	38	66	28	rs142408628
chrX	99496517	99496918	seq_a,AX-50170831,Affx-50036020,rs142408628,15:24073043,A,C,rs142408628:36-71	28	91.5	36	71	35	rs142408628
chrX	122917402	122917427	seq_a,AX-50170831,Affx-50036020,rs142408628,15:24073043,A,C,rs142408628:46-71	23	96.0	46	71	25	rs142408628
chrX	87612892	87612917	seq_a,AX-50170831,Affx-50036020,rs142408628,15:24073043,A,C,rs142408628:46-71	23	96.0	46	71	25	rs142408628
chrX	53684031	53684056	seq_a,AX-50170831,Affx-50036020,rs142408628,15:24073043,A,C,rs142408628:46-71	23	96.0	46	71	25	rs142408628
chrX	19166931	19166956	seq_a,AX-50170831,Affx-50036020,rs142408628,15:24073043,A,C,rs142408628:46-71	23	96.0	46	71	25	rs142408628
chrX	141524239	141524266	seq_a,AX-50170831,Affx-50036020,rs142408628,15:24073043,A,C,rs142408628:36-63	21	88.9	36	63	27	rs142408628
chrX	141334580	141335046	seq_a,AX-50170831,Affx-50036020,rs142408628,15:24073043,A,C,rs142408628:46-71	24	100.0	46	71	25	rs142408628
chrX	89983113	89983133	seq_a,AX-50170831,Affx-50036020,rs142408628,15:24073043,A,C,rs142408628:46-66	20	100.0	46	66	20	rs142408628
chrX	45173555	45173586	seq_b,AX-50170831,Affx-50036020,rs142408628,15:24073043,A,C,rs142408628:35-66	29	96.8	35	66	31	rs142408628
chrX	119813092	119813296	seq_b,AX-50170831,Affx-50036020,rs142408628,15:24073043,A,C,rs142408628:35-71	29	91.7	35	71	36	rs142408628
chrX	27751559	27751585	seq_b,AX-50170831,Affx-50036020,rs142408628,15:24073043,A,C,rs142408628:45-71	24	96.2	45	71	26	rs142408628
chrX	150532715	150532740	seq_b,AX-50170831,Affx-50036020,rs142408628,15:24073043,A,C,rs142408628:46-71	23	96.0	46	71	25	rs142408628
chrX	122668784	122668809	seq_b,AX-50170831,Affx-50036020,rs142408628,15:24073043,A,C,rs142408628:46-71	23	96.0	46	71	25	rs142408628
chrX	79450393	79450418	seq_b,AX-50170831,Affx-50036020,rs142408628,15:24073043,A,C,rs142408628:46-71	23	96.0	46	71	25	rs142408628
chrX	105765519	105765544	seq_b,AX-50170831,Affx-50036020,rs142408628,15:24073043,A,C,rs142408628:45-71	24	88.0	45	71	26	rs142408628
chrX	130604723	130604743	seq_b,AX-50170831,Affx-50036020,rs142408628,15:24073043,A,C,rs142408628:46-66	20	100.0	46	66	20	rs142408628
chrX	117156709	117156729	seq_b,AX-50170831,Affx-50036020,rs142408628,15:24073043,A,C,rs142408628:46-66	20	100.0	46	66	20	rs142408628
chrX	114096455	114096475	seq_b,AX-50170831,Affx-50036020,rs142408628,15:24073043,A,C,rs142408628:46-66	20	100.0	46	66	20	rs142408628
chrX	69910766	69910805	seq_b,AX-50170831,Affx-50036020,rs142408628,15:24073043,A,C,rs142408628:27-66	31	89.8	27	66	39	rs142408628
chrX	91563719	91563782	seq_b,AX-50170831,Affx-50036020,rs142408628,15:24073043,A,C,rs142408628:2-64	37	87.8	2	64	62	rs142408628
chrX	83779535	83779570	seq_b,AX-50170831,Affx-50036020,rs142408628,15:24073043,A,C,rs142408628:36-71	29	91.5	36	71	35	rs142408628
chrX	56386946	56387371	seq_b,AX-50170831,Affx-50036020,rs142408628,15:24073043,A,C,rs142408628:36-71	28	91.5	36	71	35	rs142408628
chrX	99496517	99496918	seq_b,AX-50170831,Affx-50036020,rs142408628,15:24073043,A,C,rs142408628:36-71	28	91.5	36	71	35	rs142408628
chrX	122917402	122917427	seq_b,AX-50170831,Affx-50036020,rs142408628,15:24073043,A,C,rs142408628:46-71	23	96.0	46	71	25	rs142408628
chrX	87612892	87612917	seq_b,AX-50170831,Affx-50036020,rs142408628,15:24073043,A,C,rs142408628:46-71	23	96.0	46	71	25	rs142408628
chrX	53684031	53684056	seq_b,AX-50170831,Affx-50036020,rs142408628,15:24073043,A,C,rs142408628:46-71	23	96.0	46	71	25	rs142408628
chrX	19166931	19166956	seq_b,AX-50170831,Affx-50036020,rs142408628,15:24073043,A,C,rs142408628:46-71	23	96.0	46	71	25	rs142408628
chrX	141524239	141524267	seq_b,AX-50170831,Affx-50036020,rs142408628,15:24073043,A,C,rs142408628:35-63	22	89.3	35	63	28	rs142408628
chrX	141334580	141335046	seq_b,AX-50170831,Affx-50036020,rs142408628,15:24073043,A,C,rs142408628:46-71	24	100.0	46	71	25	rs142408628
chrX	89983113	89983133	seq_b,AX-50170831,Affx-50036020,rs142408628,15:24073043,A,C,rs142408628:46-66	20	100.0	46	66	20	rs142408628
chrY	7008397	7008429	seq_a,AX-50173253,Affx-50036856,rs145686077,1:52588689,A,G,rs145686077:0-33	29	87.5	0	33	33	rs145686077
chrY	885166	885189	seq_a,AX-50173253,Affx-50036856,rs145686077,1:52588689,A,G,rs145686077:9-33	22	87.0	9	33	24	rs145686077
chrX	40539746	40539779	seq_a,AX-50173253,Affx-50036856,rs145686077,1:52588689,A,G,rs145686077:0-33	33	100.0	0	33	33	rs145686077
chrX	7288110	7288143	seq_a,AX-50173253,Affx-50036856,rs145686077,1:52588689,A,G,rs145686077:0-33	31	97.0	0	33	33	rs145686077
chrX	13718966	13718997	seq_a,AX-50173253,Affx-50036856,rs145686077,1:52588689,A,G,rs145686077:0-31	31	100.0	0	31	31	rs145686077
chrX	67372361	67372394	seq_a,AX-50173253,Affx-50036856,rs145686077,1:52588689,A,G,rs145686077:0-33	31	97.0	0	33	33	rs145686077
chrX	117486188	117486221	seq_a,AX-50173253,Affx-50036856,rs145686077,1:52588689,A,G,rs145686077:0-33	31	97.0	0	33	33	rs145686077
chrX	132572307	132572340	seq_a,AX-50173253,Affx-50036856,rs145686077,1:52588689,A,G,rs145686077:0-33	31	97.0	0	33	33	rs145686077
chrX	53148305	53148338	seq_a,AX-50173253,Affx-50036856,rs145686077,1:52588689,A,G,rs145686077:0-33	29	94.0	0	33	33	rs145686077
chrX	100598288	100598321	seq_a,AX-50173253,Affx-50036856,rs145686077,1:52588689,A,G,rs145686077:0-33	29	94.0	0	33	33	rs145686077
chrX	120629576	120629609	seq_a,AX-50173253,Affx-50036856,rs145686077,1:52588689,A,G,rs145686077:0-33	29	94.0	0	33	33	rs145686077
chrX	132839304	132839337	seq_a,AX-50173253,Affx-50036856,rs145686077,1:52588689,A,G,rs145686077:0-33	29	94.0	0	33	33	rs145686077
chrX	140037162	140037195	seq_a,AX-50173253,Affx-50036856,rs145686077,1:52588689,A,G,rs145686077:0-33	29	94.0	0	33	33	rs145686077
chrX	94995258	94995286	seq_a,AX-50173253,Affx-50036856,rs145686077,1:52588689,A,G,rs145686077:5-33	28	100.0	5	33	28	rs145686077
chrX	10978510	10978542	seq_a,AX-50173253,Affx-50036856,rs145686077,1:52588689,A,G,rs145686077:0-33	29	87.5	0	33	33	rs145686077
chrX	18722119	18722151	seq_a,AX-50173253,Affx-50036856,rs145686077,1:52588689,A,G,rs145686077:0-33	29	87.5	0	33	33	rs145686077
chrX	29394564	29394597	seq_a,AX-50173253,Affx-50036856,rs145686077,1:52588689,A,G,rs145686077:0-33	27	91.0	0	33	33	rs145686077
chrX	41491260	41491292	seq_a,AX-50173253,Affx-50036856,rs145686077,1:52588689,A,G,rs145686077:0-33	29	87.5	0	33	33	rs145686077
chrX	19761434	19761467	seq_a,AX-50173253,Affx-50036856,rs145686077,1:52588689,A,G,rs145686077:0-33	31	97.0	0	33	33	rs145686077
chrX	54320522	54320555	seq_a,AX-50173253,Affx-50036856,rs145686077,1:52588689,A,G,rs145686077:0-33	31	97.0	0	33	33	rs145686077
chrX	107184722	107184755	seq_a,AX-50173253,Affx-50036856,rs145686077,1:52588689,A,G,rs145686077:0-33	31	97.0	0	33	33	rs145686077
chrX	141865416	141865449	seq_a,AX-50173253,Affx-50036856,rs145686077,1:52588689,A,G,rs145686077:0-33	31	97.0	0	33	33	rs145686077
chrX	123153695	123153727	seq_a,AX-50173253,Affx-50036856,rs145686077,1:52588689,A,G,rs145686077:1-33	30	96.9	1	33	32	rs145686077
chrX	137706901	137706933	seq_a,AX-50173253,Affx-50036856,rs145686077,1:52588689,A,G,rs145686077:1-33	30	96.9	1	33	32	rs145686077
chrX	40744583	40744616	seq_a,AX-50173253,Affx-50036856,rs145686077,1:52588689,A,G,rs145686077:0-33	29	94.0	0	33	33	rs145686077
chrX	73579575	73579608	seq_a,AX-50173253,Affx-50036856,rs145686077,1:52588689,A,G,rs145686077:0-33	29	94.0	0	33	33	rs145686077
chrX	119900600	119900632	seq_a,AX-50173253,Affx-50036856,rs145686077,1:52588689,A,G,rs145686077:0-33	31	90.7	0	33	33	rs145686077
chrX	129212843	129212874	seq_a,AX-50173253,Affx-50036856,rs145686077,1:52588689,A,G,rs145686077:0-31	29	96.8	0	31	31	rs145686077
chrX	15385988	15386018	seq_a,AX-50173253,Affx-50036856,rs145686077,1:52588689,A,G,rs145686077:0-30	28	96.7	0	30	30	rs145686077
chrX	114447443	114447475	seq_a,AX-50173253,Affx-50036856,rs145686077,1:52588689,A,G,rs145686077:1-33	28	93.8	1	33	32	rs145686077
chrX	8357597	8357629	seq_a,AX-50173253,Affx-50036856,rs145686077,1:52588689,A,G,rs145686077:0-33	29	87.5	0	33	33	rs145686077
chrX	19525603	19525636	seq_a,AX-50173253,Affx-50036856,rs145686077,1:52588689,A,G,rs145686077:0-33	27	91.0	0	33	33	rs145686077
chrX	47179264	47179297	seq_a,AX-50173253,Affx-50036856,rs145686077,1:52588689,A,G,rs145686077:0-33	27	91.0	0	33	33	rs145686077
chrX	54630480	54630511	seq_a,AX-50173253,Affx-50036856,rs145686077,1:52588689,A,G,rs145686077:0-31	27	93.6	0	31	31	rs145686077
chrY	7008397	7008429	seq_b,AX-50173253,Affx-50036856,rs145686077,1:52588689,A,G,rs145686077:0-33	29	87.5	0	33	33	rs145686077
chrY	885166	885189	seq_b,AX-50173253,Affx-50036856,rs145686077,1:52588689,A,G,rs145686077:9-33	22	87.0	9	33	24	rs145686077
chrX	40539746	40539779	seq_b,AX-50173253,Affx-50036856,rs145686077,1:52588689,A,G,rs145686077:0-33	33	100.0	0	33	33	rs145686077
chrX	7288110	7288143	seq_b,AX-50173253,Affx-50036856,rs145686077,1:52588689,A,G,rs145686077:0-33	31	97.0	0	33	33	rs145686077
chrX	13718966	13718997	seq_b,AX-50173253,Affx-50036856,rs145686077,1:52588689,A,G,rs145686077:0-31	31	100.0	0	31	31	rs145686077
chrX	67372361	67372394	seq_b,AX-50173253,Affx-50036856,rs145686077,1:52588689,A,G,rs145686077:0-33	31	97.0	0	33	33	rs145686077
chrX	117486188	117486221	seq_b,AX-50173253,Affx-50036856,rs145686077,1:52588689,A,G,rs145686077:0-33	31	97.0	0	33	33	rs145686077
chrX	132572307	132572340	seq_b,AX-50173253,Affx-50036856,rs145686077,1:52588689,A,G,rs145686077:0-33	31	97.0	0	33	33	rs145686077
chrX	53148305	53148338	seq_b,AX-50173253,Affx-50036856,rs145686077,1:52588689,A,G,rs145686077:0-33	29	94.0	0	33	33	rs145686077
chrX	100598288	100598321	seq_b,AX-50173253,Affx-50036856,rs145686077,1:52588689,A,G,rs145686077:0-33	29	94.0	0	33	33	rs145686077
chrX	120629576	120629609	seq_b,AX-50173253,Affx-50036856,rs145686077,1:52588689,A,G,rs145686077:0-33	29	94.0	0	33	33	rs145686077
chrX	132839304	132839337	seq_b,AX-50173253,Affx-50036856,rs145686077,1:52588689,A,G,rs145686077:0-33	29	94.0	0	33	33	rs145686077
chrX	140037162	140037195	seq_b,AX-50173253,Affx-50036856,rs145686077,1:52588689,A,G,rs145686077:0-33	29	94.0	0	33	33	rs145686077
chrX	94995258	94995286	seq_b,AX-50173253,Affx-50036856,rs145686077,1:52588689,A,G,rs145686077:5-33	28	100.0	5	33	28	rs145686077
chrX	10978510	10978542	seq_b,AX-50173253,Affx-50036856,rs145686077,1:52588689,A,G,rs145686077:0-33	29	87.5	0	33	33	rs145686077
chrX	18722119	18722151	seq_b,AX-50173253,Affx-50036856,rs145686077,1:52588689,A,G,rs145686077:0-33	29	87.5	0	33	33	rs145686077
chrX	29394564	29394597	seq_b,AX-50173253,Affx-50036856,rs145686077,1:52588689,A,G,rs145686077:0-33	27	91.0	0	33	33	rs145686077
chrX	41491260	41491292	seq_b,AX-50173253,Affx-50036856,rs145686077,1:52588689,A,G,rs145686077:0-33	29	87.5	0	33	33	rs145686077
chrX	19761434	19761467	seq_b,AX-50173253,Affx-50036856,rs145686077,1:52588689,A,G,rs145686077:0-33	31	97.0	0	33	33	rs145686077
chrX	54320522	54320555	seq_b,AX-50173253,Affx-50036856,rs145686077,1:52588689,A,G,rs145686077:0-33	31	97.0	0	33	33	rs145686077
chrX	107184722	107184755	seq_b,AX-50173253,Affx-50036856,rs145686077,1:52588689,A,G,rs145686077:0-33	31	97.0	0	33	33	rs145686077
chrX	141865416	141865449	seq_b,AX-50173253,Affx-50036856,rs145686077,1:52588689,A,G,rs145686077:0-33	31	97.0	0	33	33	rs145686077
chrX	123153695	123153727	seq_b,AX-50173253,Affx-50036856,rs145686077,1:52588689,A,G,rs145686077:1-33	30	96.9	1	33	32	rs145686077
chrX	137706901	137706933	seq_b,AX-50173253,Affx-50036856,rs145686077,1:52588689,A,G,rs145686077:1-33	30	96.9	1	33	32	rs145686077
chrX	40744583	40744616	seq_b,AX-50173253,Affx-50036856,rs145686077,1:52588689,A,G,rs145686077:0-33	29	94.0	0	33	33	rs145686077
chrX	73579575	73579608	seq_b,AX-50173253,Affx-50036856,rs145686077,1:52588689,A,G,rs145686077:0-33	29	94.0	0	33	33	rs145686077
chrX	119900600	119900632	seq_b,AX-50173253,Affx-50036856,rs145686077,1:52588689,A,G,rs145686077:0-33	31	90.7	0	33	33	rs145686077
chrX	129212843	129212874	seq_b,AX-50173253,Affx-50036856,rs145686077,1:52588689,A,G,rs145686077:0-31	29	96.8	0	31	31	rs145686077
chrX	15385988	15386018	seq_b,AX-50173253,Affx-50036856,rs145686077,1:52588689,A,G,rs145686077:0-30	28	96.7	0	30	30	rs145686077
chrX	114447443	114447475	seq_b,AX-50173253,Affx-50036856,rs145686077,1:52588689,A,G,rs145686077:1-33	28	93.8	1	33	32	rs145686077
chrX	8357597	8357629	seq_b,AX-50173253,Affx-50036856,rs145686077,1:52588689,A,G,rs145686077:0-33	29	87.5	0	33	33	rs145686077
chrX	19525603	19525636	seq_b,AX-50173253,Affx-50036856,rs145686077,1:52588689,A,G,rs145686077:0-33	27	91.0	0	33	33	rs145686077
chrX	47179264	47179297	seq_b,AX-50173253,Affx-50036856,rs145686077,1:52588689,A,G,rs145686077:0-33	27	91.0	0	33	33	rs145686077
chrX	54630480	54630511	seq_b,AX-50173253,Affx-50036856,rs145686077,1:52588689,A,G,rs145686077:0-31	27	93.6	0	31	31	rs145686077
chrX	67320358	67320388	seq_a,AX-50175360,Affx-11552808,rs7168307,15:41620534,A,G,rs7168307:29-59	26	93.4	29	59	30	rs7168307
chrX	40822937	40822958	seq_a,AX-50175360,Affx-11552808,rs7168307,15:41620534,A,G,rs7168307:29-50	21	100.0	29	50	21	rs7168307
chrX	29044951	29044971	seq_a,AX-50175360,Affx-11552808,rs7168307,15:41620534,A,G,rs7168307:30-50	20	100.0	30	50	20	rs7168307
chrX	11814819	11814844	seq_a,AX-50175360,Affx-11552808,rs7168307,15:41620534,A,G,rs7168307:30-55	23	96.0	30	55	25	rs7168307
chrX	51232972	51232993	seq_a,AX-50175360,Affx-11552808,rs7168307,15:41620534,A,G,rs7168307:29-50	21	100.0	29	50	21	rs7168307
chrX	65212053	65212082	seq_a,AX-50175360,Affx-11552808,rs7168307,15:41620534,A,G,rs7168307:32-61	21	86.3	32	61	29	rs7168307
chrX	20260969	20260999	seq_b,AX-50175360,Affx-11552808,rs7168307,15:41620534,A,G,rs7168307:32-61	26	96.6	32	61	29	rs7168307
chrX	16507478	16507501	seq_a,AX-50177566,Affx-11574585,rs4926616,1:54369730,T,C,rs4926616:36-59	21	95.7	36	59	23	rs4926616
chrX	16507477	16507501	seq_b,AX-50177566,Affx-11574585,rs4926616,1:54369730,T,C,rs4926616:35-59	22	95.9	35	59	24	rs4926616
chrX	119342231	119342360	seq_a,AX-50178448,Affx-11704310,rs1871117,15:54206383,T,C,rs1871117:0-71	62	94.4	0	71	71	rs1871117
chrX	119342231	119342360	seq_b,AX-50178448,Affx-11704310,rs1871117,15:54206383,T,C,rs1871117:0-71	60	93.0	0	71	71	rs1871117
chrX	116993977	116993998	seq_a,AX-50182477,Affx-50038272,rs138524673,15:68673137,A,G,rs138524673:16-37	21	100.0	16	37	21	rs138524673
chrX	111131063	111131084	seq_a,AX-50182477,Affx-50038272,rs138524673,15:68673137,A,G,rs138524673:15-36	21	100.0	15	36	21	rs138524673
chrX	154311922	154311942	seq_a,AX-50182477,Affx-50038272,rs138524673,15:68673137,A,G,rs138524673:15-35	20	100.0	15	35	20	rs138524673
chrX	10527812	10527834	seq_a,AX-50182477,Affx-50038272,rs138524673,15:68673137,A,G,rs138524673:15-37	22	100.0	15	37	22	rs138524673
chrX	14637918	14637939	seq_a,AX-50182477,Affx-50038272,rs138524673,15:68673137,A,G,rs138524673:16-37	21	100.0	16	37	21	rs138524673
chrX	123690785	123690806	seq_a,AX-50182477,Affx-50038272,rs138524673,15:68673137,A,G,rs138524673:18-39	21	100.0	18	39	21	rs138524673
chrX	116993977	116994012	seq_b,AX-50182477,Affx-50038272,rs138524673,15:68673137,A,G,rs138524673:16-43	24	96.2	16	43	27	rs138524673
chrX	154311922	154311942	seq_b,AX-50182477,Affx-50038272,rs138524673,15:68673137,A,G,rs138524673:15-35	20	100.0	15	35	20	rs138524673
chrX	111131063	111131083	seq_b,AX-50182477,Affx-50038272,rs138524673,15:68673137,A,G,rs138524673:15-35	20	100.0	15	35	20	rs138524673
chrX	10527814	10527834	seq_b,AX-50182477,Affx-50038272,rs138524673,15:68673137,A,G,rs138524673:15-35	20	100.0	15	35	20	rs138524673
chrX	9108634	9108705	seq_a,AX-50183836,Affx-35992625,rs117331190,15:73189674,T,C,rs117331190:0-71	31	71.9	0	71	71	rs117331190
chrX	27866391	27866418	seq_a,AX-50183836,Affx-35992625,rs117331190,15:73189674,T,C,rs117331190:0-27	23	92.6	0	27	27	rs117331190
chrX	10198890	10198916	seq_a,AX-50183836,Affx-35992625,rs117331190,15:73189674,T,C,rs117331190:0-26	22	92.4	0	26	26	rs117331190
chrX	55004367	55004413	seq_a,AX-50183836,Affx-35992625,rs117331190,15:73189674,T,C,rs117331190:7-53	36	89.2	7	53	46	rs117331190
chrX	95564955	95564986	seq_a,AX-50183836,Affx-35992625,rs117331190,15:73189674,T,C,rs117331190:0-31	29	96.8	0	31	31	rs117331190
chrX	45952956	45952976	seq_a,AX-50183836,Affx-35992625,rs117331190,15:73189674,T,C,rs117331190:0-20	20	100.0	0	20	20	rs117331190
chrX	67582615	67582637	seq_a,AX-50183836,Affx-35992625,rs117331190,15:73189674,T,C,rs117331190:4-26	20	95.5	4	26	22	rs117331190
chrX	127835034	127835056	seq_a,AX-50183836,Affx-35992625,rs117331190,15:73189674,T,C,rs117331190:5-27	20	95.5	5	27	22	rs117331190
chrX	9108634	9108705	seq_b,AX-50183836,Affx-35992625,rs117331190,15:73189674,T,C,rs117331190:0-71	33	73.3	0	71	71	rs117331190
chrX	27866391	27866418	seq_b,AX-50183836,Affx-35992625,rs117331190,15:73189674,T,C,rs117331190:0-27	23	92.6	0	27	27	rs117331190
chrX	10198890	10198916	seq_b,AX-50183836,Affx-35992625,rs117331190,15:73189674,T,C,rs117331190:0-26	22	92.4	0	26	26	rs117331190
chrX	55004367	55004413	seq_b,AX-50183836,Affx-35992625,rs117331190,15:73189674,T,C,rs117331190:7-53	38	91.4	7	53	46	rs117331190
chrX	95564955	95564986	seq_b,AX-50183836,Affx-35992625,rs117331190,15:73189674,T,C,rs117331190:0-31	29	96.8	0	31	31	rs117331190
chrX	45952956	45952976	seq_b,AX-50183836,Affx-35992625,rs117331190,15:73189674,T,C,rs117331190:0-20	20	100.0	0	20	20	rs117331190
chrX	127835034	127835056	seq_b,AX-50183836,Affx-35992625,rs117331190,15:73189674,T,C,rs117331190:5-27	20	95.5	5	27	22	rs117331190
chrX	70956033	70956066	seq_a,AX-50183910,Affx-50038438,rs140601704,15:73453076,A,G,rs140601704:12-45	27	91.0	12	45	33	rs140601704
chrX	25036773	25036797	seq_a,AX-50184159,Affx-11962593,rs8038527,15:74434196,A,G,rs8038527:34-58	22	95.9	34	58	24	rs8038527
chrX	8693099	8693122	seq_a,AX-50184159,Affx-11962593,rs8038527,15:74434196,A,G,rs8038527:31-54	21	95.7	31	54	23	rs8038527
chrX	10116817	10116846	seq_a,AX-50184421,Affx-11973278,rs7170378,15:75457490,T,C,rs7170378:23-52	23	89.7	23	52	29	rs7170378
chrY	24769275	24769342	seq_a,AX-50184544,Affx-11979763,rs2405779,15:76103430,T,C,rs2405779:4-71	37	92.9	4	71	67	rs2405779
chrY	24769275	24769342	seq_b,AX-50184544,Affx-11979763,rs2405779,15:76103430,T,C,rs2405779:4-71	31	94.2	4	71	67	rs2405779
chrX	105574679	105574722	seq_a,AX-50186613,Affx-12073333,rs2167602,15:83649292,A,G,rs2167602:36-71	30	94.2	36	71	35	rs2167602
chrX	105574679	105574724	seq_b,AX-50186613,Affx-12073333,rs2167602,15:83649292,A,G,rs2167602:34-71	32	94.5	34	71	37	rs2167602
chrX	87854654	87854683	seq_b,AX-50186822,Affx-50038861,rs76451960,15:85090686,T,C,rs76451960:28-59	26	82.8	28	59	31	rs76451960
chrX	21910980	21911015	seq_a,AX-50188045,Affx-12140579,rs71403934,15:88858999,T,C,rs71403934:1-36	27	88.6	1	36	35	rs71403934
chrX	12933642	12934069	seq_a,AX-50188045,Affx-12140579,rs71403934,15:88858999,T,C,rs71403934:0-27	26	100.0	0	27	27	rs71403934
chrX	12933642	12934069	seq_b,AX-50188045,Affx-12140579,rs71403934,15:88858999,T,C,rs71403934:0-27	26	100.0	0	27	27	rs71403934
chrX	21910994	21911015	seq_b,AX-50188045,Affx-12140579,rs71403934,15:88858999,T,C,rs71403934:1-22	21	100.0	1	22	21	rs71403934
chrX	110741742	110741786	seq_a,AX-50188985,Affx-50039201,rs77277244,15:91852181,T,C,rs77277244:0-44	34	88.7	0	44	44	rs77277244
chrX	71409513	71409552	seq_a,AX-50188985,Affx-50039201,rs77277244,15:91852181,T,C,rs77277244:0-39	33	92.4	0	39	39	rs77277244
chrX	107553178	107553217	seq_a,AX-50188985,Affx-50039201,rs77277244,15:91852181,T,C,rs77277244:0-39	31	89.8	0	39	39	rs77277244
chrX	18529339	18529373	seq_a,AX-50188985,Affx-50039201,rs77277244,15:91852181,T,C,rs77277244:10-44	30	94.2	10	44	34	rs77277244
chrX	82727782	82727813	seq_a,AX-50188985,Affx-50039201,rs77277244,15:91852181,T,C,rs77277244:0-31	29	96.8	0	31	31	rs77277244
chrX	24775917	24775946	seq_a,AX-50188985,Affx-50039201,rs77277244,15:91852181,T,C,rs77277244:3-39	28	75.9	3	39	36	rs77277244
chrX	84865472	84865502	seq_a,AX-50188985,Affx-50039201,rs77277244,15:91852181,T,C,rs77277244:0-30	24	90.0	0	30	30	rs77277244
chrX	102697916	102697955	seq_a,AX-50188985,Affx-50039201,rs77277244,15:91852181,T,C,rs77277244:0-39	33	92.4	0	39	39	rs77277244
chrX	132449184	132449223	seq_a,AX-50188985,Affx-50039201,rs77277244,15:91852181,T,C,rs77277244:0-39	27	84.7	0	39	39	rs77277244
chrX	104105304	104105326	seq_a,AX-50188985,Affx-50039201,rs77277244,15:91852181,T,C,rs77277244:17-39	22	100.0	17	39	22	rs77277244
chrX	42217919	42217963	seq_b,AX-50188985,Affx-50039201,rs77277244,15:91852181,T,C,rs77277244:0-44	36	91.0	0	44	44	rs77277244
chrX	82727782	82727818	seq_b,AX-50188985,Affx-50039201,rs77277244,15:91852181,T,C,rs77277244:0-36	32	94.5	0	36	36	rs77277244
chrX	71409513	71409548	seq_b,AX-50188985,Affx-50039201,rs77277244,15:91852181,T,C,rs77277244:0-35	29	91.5	0	35	35	rs77277244
chrX	107553178	107553213	seq_b,AX-50188985,Affx-50039201,rs77277244,15:91852181,T,C,rs77277244:0-35	27	88.6	0	35	35	rs77277244
chrX	84865472	84865502	seq_b,AX-50188985,Affx-50039201,rs77277244,15:91852181,T,C,rs77277244:0-30	24	90.0	0	30	30	rs77277244
chrX	24775917	24775942	seq_b,AX-50188985,Affx-50039201,rs77277244,15:91852181,T,C,rs77277244:3-35	24	72.0	3	35	32	rs77277244
chrX	32747198	32747242	seq_b,AX-50188985,Affx-50039201,rs77277244,15:91852181,T,C,rs77277244:0-44	32	86.4	0	44	44	rs77277244
chrX	102697932	102697955	seq_b,AX-50188985,Affx-50039201,rs77277244,15:91852181,T,C,rs77277244:0-23	23	100.0	0	23	23	rs77277244
chrX	32403325	32403358	seq_a,AX-50190385,Affx-50039360,rs142250835,15:95662785,A,G,rs142250835:19-46	24	96.2	19	46	27	rs142250835
chrX	32403325	32403358	seq_b,AX-50190385,Affx-50039360,rs142250835,15:95662785,A,G,rs142250835:19-46	24	96.2	19	46	27	rs142250835
chrX	69329900	69329936	seq_b,AX-50191485,Affx-12282613,rs12908064,15:98970653,T,G,rs12908064:5-41	20	77.8	5	41	36	rs12908064
chrX	109362956	109362977	seq_a,AX-50191655,Affx-50039535,rs140959359,15:99491644,T,C,rs140959359:38-59	21	100.0	38	59	21	rs140959359
chrX	109362956	109362977	seq_b,AX-50191655,Affx-50039535,rs140959359,15:99491644,T,C,rs140959359:38-59	21	100.0	38	59	21	rs140959359
chrX	119891875	119891913	seq_a,AX-50192702,Affx-50039673,rs142126622,1:59527139,T,C,rs142126622:24-62	32	92.2	24	62	38	rs142126622
chrX	28685953	28685981	seq_a,AX-50192702,Affx-50039673,rs142126622,1:59527139,T,C,rs142126622:25-53	26	96.5	25	53	28	rs142126622
chrX	119891875	119891913	seq_b,AX-50192702,Affx-50039673,rs142126622,1:59527139,T,C,rs142126622:24-62	34	94.8	24	62	38	rs142126622
chrX	49916219	49916244	seq_b,AX-50192702,Affx-50039673,rs142126622,1:59527139,T,C,rs142126622:26-51	25	100.0	26	51	25	rs142126622
chrX	3182910	3182939	seq_b,AX-50192702,Affx-50039673,rs142126622,1:59527139,T,C,rs142126622:25-54	25	93.2	25	54	29	rs142126622
chrX	13140441	13140465	seq_b,AX-50192702,Affx-50039673,rs142126622,1:59527139,T,C,rs142126622:26-50	24	100.0	26	50	24	rs142126622
chrY	18221836	18221864	seq_b,AX-50192702,Affx-50039673,rs142126622,1:59527139,T,C,rs142126622:25-53	28	100.0	25	53	28	rs142126622
chrY	7172857	7172886	seq_b,AX-50192702,Affx-50039673,rs142126622,1:59527139,T,C,rs142126622:25-54	25	93.2	25	54	29	rs142126622
chrY	591802	591831	seq_b,AX-50192702,Affx-50039673,rs142126622,1:59527139,T,C,rs142126622:25-54	25	93.2	25	54	29	rs142126622
chrY	59296519	59296539	seq_b,AX-50192702,Affx-50039673,rs142126622,1:59527139,T,C,rs142126622:22-42	20	100.0	22	42	20	rs142126622
chrX	8316597	8316626	seq_b,AX-50192702,Affx-50039673,rs142126622,1:59527139,T,C,rs142126622:25-54	27	96.6	25	54	29	rs142126622
chrX	6813962	6813991	seq_b,AX-50192702,Affx-50039673,rs142126622,1:59527139,T,C,rs142126622:25-54	25	93.2	25	54	29	rs142126622
chrX	641802	641831	seq_b,AX-50192702,Affx-50039673,rs142126622,1:59527139,T,C,rs142126622:25-54	25	93.2	25	54	29	rs142126622
chrX	132537439	132537467	seq_b,AX-50192702,Affx-50039673,rs142126622,1:59527139,T,C,rs142126622:25-53	24	92.9	25	53	28	rs142126622
chrX	148145493	148145522	seq_b,AX-50192702,Affx-50039673,rs142126622,1:59527139,T,C,rs142126622:25-54	23	89.7	25	54	29	rs142126622
chrX	99817291	99817314	seq_b,AX-50192702,Affx-50039673,rs142126622,1:59527139,T,C,rs142126622:31-54	23	100.0	31	54	23	rs142126622
chrX	3722007	3722036	seq_b,AX-50192702,Affx-50039673,rs142126622,1:59527139,T,C,rs142126622:25-54	23	89.7	25	54	29	rs142126622
chrX	155193513	155193533	seq_b,AX-50192702,Affx-50039673,rs142126622,1:59527139,T,C,rs142126622:22-42	20	100.0	22	42	20	rs142126622
chrX	117956453	117956473	seq_b,AX-50192702,Affx-50039673,rs142126622,1:59527139,T,C,rs142126622:22-42	20	100.0	22	42	20	rs142126622
chrX	14376207	14376238	seq_b,AX-50193289,Affx-12347466,rs12919689,16:10428949,A,G,rs12919689:30-61	29	96.8	30	61	31	rs12919689
chrX	129078922	129078943	seq_a,AX-50193592,Affx-12361339,rs152298,16:11328937,A,C,rs152298:14-35	21	100.0	14	35	21	rs152298
chrX	129078922	129078943	seq_b,AX-50193592,Affx-12361339,rs152298,16:11328937,A,C,rs152298:14-35	21	100.0	14	35	21	rs152298
chrX	135970209	135970229	seq_b,AX-50193592,Affx-12361339,rs152298,16:11328937,A,C,rs152298:25-45	20	100.0	25	45	20	rs152298
chrY	15555240	15555303	seq_a,AX-50196493,Affx-12529979,rs62044766,16:22240040,T,C,rs62044766:0-63	51	90.5	0	63	63	rs62044766
chrY	15547303	15547364	seq_a,AX-50196493,Affx-12529979,rs62044766,16:22240040,T,C,rs62044766:0-61	49	90.2	0	61	61	rs62044766
chrY	15555240	15555303	seq_b,AX-50196493,Affx-12529979,rs62044766,16:22240040,T,C,rs62044766:0-63	53	92.1	0	63	63	rs62044766
chrY	15547303	15547364	seq_b,AX-50196493,Affx-12529979,rs62044766,16:22240040,T,C,rs62044766:0-61	51	91.9	0	61	61	rs62044766
chrY	27196590	27196618	seq_a,AX-50196565,Affx-12537350,rs448189,16:22831458,A,G,rs448189:0-23	22	100.0	0	23	23	rs448189
chrY	26765783	26765811	seq_a,AX-50196565,Affx-12537350,rs448189,16:22831458,A,G,rs448189:0-23	22	100.0	0	23	23	rs448189
chrY	27196590	27196618	seq_b,AX-50196565,Affx-12537350,rs448189,16:22831458,A,G,rs448189:0-23	22	100.0	0	23	23	rs448189
chrY	26765783	26765811	seq_b,AX-50196565,Affx-12537350,rs448189,16:22831458,A,G,rs448189:0-23	22	100.0	0	23	23	rs448189
chrX	56870009	56870034	seq_b,AX-50196936,Affx-12554452,rs12928621,16:24036844,A,G,rs12928621:32-57	23	96.0	32	57	25	rs12928621
chrX	68425675	68425707	seq_a,AX-50197358,Affx-12572188,rs1076973,16:25234444,A,G,rs1076973:33-65	26	90.7	33	65	32	rs1076973
chrX	130364705	130364735	seq_a,AX-50197358,Affx-12572188,rs1076973,16:25234444,A,G,rs1076973:35-65	26	93.4	35	65	30	rs1076973
chrX	108103376	108103401	seq_a,AX-50197358,Affx-12572188,rs1076973,16:25234444,A,G,rs1076973:41-66	25	100.0	41	66	25	rs1076973
chrX	146622377	146622406	seq_a,AX-50197358,Affx-12572188,rs1076973,16:25234444,A,G,rs1076973:33-59	25	100.0	33	59	26	rs1076973
chrX	65391127	65391152	seq_a,AX-50197358,Affx-12572188,rs1076973,16:25234444,A,G,rs1076973:40-65	23	96.0	40	65	25	rs1076973
chrX	140865560	140865580	seq_a,AX-50197358,Affx-12572188,rs1076973,16:25234444,A,G,rs1076973:40-60	20	100.0	40	60	20	rs1076973
chrX	136123161	136123181	seq_a,AX-50197358,Affx-12572188,rs1076973,16:25234444,A,G,rs1076973:40-60	20	100.0	40	60	20	rs1076973
chrX	135944203	135944226	seq_a,AX-50197358,Affx-12572188,rs1076973,16:25234444,A,G,rs1076973:36-60	22	87.0	36	60	24	rs1076973
chrX	16641005	16641036	seq_a,AX-50197358,Affx-12572188,rs1076973,16:25234444,A,G,rs1076973:35-66	27	93.6	35	66	31	rs1076973
chrX	37883909	37883936	seq_a,AX-50197358,Affx-12572188,rs1076973,16:25234444,A,G,rs1076973:38-65	25	96.3	38	65	27	rs1076973
chrX	37997153	37997182	seq_a,AX-50197358,Affx-12572188,rs1076973,16:25234444,A,G,rs1076973:36-66	26	86.3	36	66	30	rs1076973
chrX	43926214	43926239	seq_a,AX-50197358,Affx-12572188,rs1076973,16:25234444,A,G,rs1076973:31-56	23	96.0	31	56	25	rs1076973
chrX	17565529	17565553	seq_a,AX-50197358,Affx-12572188,rs1076973,16:25234444,A,G,rs1076973:41-65	22	95.9	41	65	24	rs1076973
chrX	84382259	84382286	seq_a,AX-50197358,Affx-12572188,rs1076973,16:25234444,A,G,rs1076973:35-62	21	88.9	35	62	27	rs1076973
chrX	118302944	118302970	seq_a,AX-50197358,Affx-12572188,rs1076973,16:25234444,A,G,rs1076973:35-60	22	95.9	35	60	25	rs1076973
chrX	98949320	98949340	seq_a,AX-50197358,Affx-12572188,rs1076973,16:25234444,A,G,rs1076973:35-55	20	100.0	35	55	20	rs1076973
chrX	17966717	17966740	seq_a,AX-50197358,Affx-12572188,rs1076973,16:25234444,A,G,rs1076973:36-60	22	87.0	36	60	24	rs1076973
chrX	108103376	108103401	seq_b,AX-50197358,Affx-12572188,rs1076973,16:25234444,A,G,rs1076973:41-66	25	100.0	41	66	25	rs1076973
chrX	65391127	65391152	seq_b,AX-50197358,Affx-12572188,rs1076973,16:25234444,A,G,rs1076973:40-65	23	96.0	40	65	25	rs1076973
chrX	135944203	135944226	seq_b,AX-50197358,Affx-12572188,rs1076973,16:25234444,A,G,rs1076973:36-60	22	87.0	36	60	24	rs1076973
chrX	140865560	140865580	seq_b,AX-50197358,Affx-12572188,rs1076973,16:25234444,A,G,rs1076973:40-60	20	100.0	40	60	20	rs1076973
chrX	136123161	136123181	seq_b,AX-50197358,Affx-12572188,rs1076973,16:25234444,A,G,rs1076973:40-60	20	100.0	40	60	20	rs1076973
chrX	146622386	146622406	seq_b,AX-50197358,Affx-12572188,rs1076973,16:25234444,A,G,rs1076973:39-59	20	100.0	39	59	20	rs1076973
chrX	43926214	43926239	seq_b,AX-50197358,Affx-12572188,rs1076973,16:25234444,A,G,rs1076973:31-56	25	100.0	31	56	25	rs1076973
chrX	37883909	37883936	seq_b,AX-50197358,Affx-12572188,rs1076973,16:25234444,A,G,rs1076973:38-65	25	96.3	38	65	27	rs1076973
chrX	37997153	37997182	seq_b,AX-50197358,Affx-12572188,rs1076973,16:25234444,A,G,rs1076973:36-66	26	86.3	36	66	30	rs1076973
chrX	17565529	17565553	seq_b,AX-50197358,Affx-12572188,rs1076973,16:25234444,A,G,rs1076973:41-65	22	95.9	41	65	24	rs1076973
chrX	17966717	17966740	seq_b,AX-50197358,Affx-12572188,rs1076973,16:25234444,A,G,rs1076973:36-60	22	87.0	36	60	24	rs1076973
chrX	135567105	135567128	seq_a,AX-50199576,Affx-12752367,rs12448217,16:4440185,T,C,rs12448217:31-53	21	100.0	31	53	22	rs12448217
chrX	37368123	37368148	seq_b,AX-50200098,Affx-50040847,rs138763227,16:49055808,A,G,rs138763227:22-47	23	96.0	22	47	25	rs138763227
chrX	128875311	128875332	seq_b,AX-50200098,Affx-50040847,rs138763227,16:49055808,A,G,rs138763227:24-45	21	100.0	24	45	21	rs138763227
chrX	38935080	38935102	seq_b,AX-50200098,Affx-50040847,rs138763227,16:49055808,A,G,rs138763227:29-51	20	95.5	29	51	22	rs138763227
chrX	17704333	17704354	seq_a,AX-50201344,Affx-12854862,rs4238751,16:52685276,A,G,rs4238751:42-63	21	100.0	42	63	21	rs4238751
chrX	40905210	40905230	seq_b,AX-50201344,Affx-12854862,rs4238751,16:52685276,A,G,rs4238751:26-46	20	100.0	26	46	20	rs4238751
chrX	17704333	17704354	seq_b,AX-50201344,Affx-12854862,rs4238751,16:52685276,A,G,rs4238751:42-63	21	100.0	42	63	21	rs4238751
chrY	26575404	26575439	seq_a,AX-50201428,Affx-50041026,rs142367768,16:52902940,T,C,rs142367768:0-35	31	94.3	0	35	35	rs142367768
chrY	24941654	24941689	seq_a,AX-50201428,Affx-50041026,rs142367768,16:52902940,T,C,rs142367768:0-35	31	94.3	0	35	35	rs142367768
chrY	16001072	16001100	seq_a,AX-50201428,Affx-50041026,rs142367768,16:52902940,T,C,rs142367768:0-28	26	96.5	0	28	28	rs142367768
chrY	4366675	4366702	seq_a,AX-50201428,Affx-50041026,rs142367768,16:52902940,T,C,rs142367768:0-27	25	96.3	0	27	27	rs142367768
chrY	9025254	9025314	seq_a,AX-50201428,Affx-50041026,rs142367768,16:52902940,T,C,rs142367768:0-27	26	100.0	0	27	27	rs142367768
chrY	23983598	23983619	seq_a,AX-50201428,Affx-50041026,rs142367768,16:52902940,T,C,rs142367768:3-24	21	100.0	3	24	21	rs142367768
chrY	2941409	2941431	seq_a,AX-50201428,Affx-50041026,rs142367768,16:52902940,T,C,rs142367768:11-33	20	95.5	11	33	22	rs142367768
chrX	92404590	92404625	seq_a,AX-50201428,Affx-50041026,rs142367768,16:52902940,T,C,rs142367768:0-35	31	94.3	0	35	35	rs142367768
chrX	136004756	136004791	seq_a,AX-50201428,Affx-50041026,rs142367768,16:52902940,T,C,rs142367768:0-35	31	94.3	0	35	35	rs142367768
chrX	92788358	92788386	seq_a,AX-50201428,Affx-50041026,rs142367768,16:52902940,T,C,rs142367768:0-28	26	96.5	0	28	28	rs142367768
chrX	104141644	104141677	seq_a,AX-50201428,Affx-50041026,rs142367768,16:52902940,T,C,rs142367768:0-35	28	84.4	0	35	35	rs142367768
chrX	116904234	116904260	seq_a,AX-50201428,Affx-50041026,rs142367768,16:52902940,T,C,rs142367768:11-37	24	96.2	11	37	26	rs142367768
chrX	127741681	127741704	seq_a,AX-50201428,Affx-50041026,rs142367768,16:52902940,T,C,rs142367768:11-34	23	100.0	11	34	23	rs142367768
chrX	66629599	66629624	seq_a,AX-50201428,Affx-50041026,rs142367768,16:52902940,T,C,rs142367768:11-36	23	96.0	11	36	25	rs142367768
chrX	39135979	39136002	seq_a,AX-50201428,Affx-50041026,rs142367768,16:52902940,T,C,rs142367768:11-34	21	95.7	11	34	23	rs142367768
chrX	115382496	115382516	seq_a,AX-50201428,Affx-50041026,rs142367768,16:52902940,T,C,rs142367768:4-24	20	100.0	4	24	20	rs142367768
chrX	115375201	115375221	seq_a,AX-50201428,Affx-50041026,rs142367768,16:52902940,T,C,rs142367768:0-20	20	100.0	0	20	20	rs142367768
chrX	51222805	51222825	seq_a,AX-50201428,Affx-50041026,rs142367768,16:52902940,T,C,rs142367768:8-28	20	100.0	8	28	20	rs142367768
chrY	16925983	16926018	seq_a,AX-50201428,Affx-50041026,rs142367768,16:52902940,T,C,rs142367768:0-35	33	97.2	0	35	35	rs142367768
chrY	27386968	27387003	seq_a,AX-50201428,Affx-50041026,rs142367768,16:52902940,T,C,rs142367768:0-35	31	94.3	0	35	35	rs142367768
chrY	14445134	14445169	seq_a,AX-50201428,Affx-50041026,rs142367768,16:52902940,T,C,rs142367768:0-35	29	91.5	0	35	35	rs142367768
chrY	21207665	21207696	seq_a,AX-50201428,Affx-50041026,rs142367768,16:52902940,T,C,rs142367768:4-35	27	93.6	4	35	31	rs142367768
chrY	23464608	23464636	seq_a,AX-50201428,Affx-50041026,rs142367768,16:52902940,T,C,rs142367768:0-28	26	96.5	0	28	28	rs142367768
chrY	21262230	21262261	seq_a,AX-50201428,Affx-50041026,rs142367768,16:52902940,T,C,rs142367768:4-35	25	90.4	4	35	31	rs142367768
chrY	26032402	26032435	seq_a,AX-50201428,Affx-50041026,rs142367768,16:52902940,T,C,rs142367768:0-35	28	81.9	0	35	35	rs142367768
chrY	25632586	25632614	seq_a,AX-50201428,Affx-50041026,rs142367768,16:52902940,T,C,rs142367768:0-28	24	92.9	0	28	28	rs142367768
chrY	13999688	13999724	seq_a,AX-50201428,Affx-50041026,rs142367768,16:52902940,T,C,rs142367768:0-33	26	90.7	0	33	33	rs142367768
chrY	5683516	5683544	seq_a,AX-50201428,Affx-50041026,rs142367768,16:52902940,T,C,rs142367768:0-28	24	92.9	0	28	28	rs142367768
chrY	22027590	22027615	seq_a,AX-50201428,Affx-50041026,rs142367768,16:52902940,T,C,rs142367768:0-25	23	96.0	0	25	25	rs142367768
chrY	16700693	16700720	seq_a,AX-50201428,Affx-50041026,rs142367768,16:52902940,T,C,rs142367768:0-27	23	92.6	0	27	27	rs142367768
chrY	6790165	6790192	seq_a,AX-50201428,Affx-50041026,rs142367768,16:52902940,T,C,rs142367768:0-28	24	85.2	0	28	28	rs142367768
chrY	24512154	24512177	seq_a,AX-50201428,Affx-50041026,rs142367768,16:52902940,T,C,rs142367768:11-34	21	95.7	11	34	23	rs142367768
chrX	38889603	38889638	seq_a,AX-50201428,Affx-50041026,rs142367768,16:52902940,T,C,rs142367768:0-35	31	94.3	0	35	35	rs142367768
chrX	86050745	86050780	seq_a,AX-50201428,Affx-50041026,rs142367768,16:52902940,T,C,rs142367768:0-35	31	94.3	0	35	35	rs142367768
chrX	87946790	87946825	seq_a,AX-50201428,Affx-50041026,rs142367768,16:52902940,T,C,rs142367768:0-35	29	91.5	0	35	35	rs142367768
chrX	117427866	117428038	seq_a,AX-50201428,Affx-50041026,rs142367768,16:52902940,T,C,rs142367768:0-36	33	97.3	0	36	36	rs142367768
chrX	118161614	118161649	seq_a,AX-50201428,Affx-50041026,rs142367768,16:52902940,T,C,rs142367768:0-35	29	91.5	0	35	35	rs142367768
chrX	142676296	142676330	seq_a,AX-50201428,Affx-50041026,rs142367768,16:52902940,T,C,rs142367768:0-34	28	91.2	0	34	34	rs142367768
chrX	25823067	25823100	seq_a,AX-50201428,Affx-50041026,rs142367768,16:52902940,T,C,rs142367768:0-33	27	91.0	0	33	33	rs142367768
chrX	105430559	105430594	seq_a,AX-50201428,Affx-50041026,rs142367768,16:52902940,T,C,rs142367768:0-35	27	88.6	0	35	35	rs142367768
chrX	141832534	141832562	seq_a,AX-50201428,Affx-50041026,rs142367768,16:52902940,T,C,rs142367768:0-28	26	96.5	0	28	28	rs142367768
chrX	142058973	142059001	seq_a,AX-50201428,Affx-50041026,rs142367768,16:52902940,T,C,rs142367768:0-28	26	96.5	0	28	28	rs142367768
chrX	90169169	90169196	seq_a,AX-50201428,Affx-50041026,rs142367768,16:52902940,T,C,rs142367768:0-27	25	96.3	0	27	27	rs142367768
chrX	15249001	15249029	seq_a,AX-50201428,Affx-50041026,rs142367768,16:52902940,T,C,rs142367768:0-28	24	92.9	0	28	28	rs142367768
chrX	26891087	26891115	seq_a,AX-50201428,Affx-50041026,rs142367768,16:52902940,T,C,rs142367768:0-28	24	92.9	0	28	28	rs142367768
chrX	46968883	46968911	seq_a,AX-50201428,Affx-50041026,rs142367768,16:52902940,T,C,rs142367768:0-28	24	92.9	0	28	28	rs142367768
chrX	91953722	91953750	seq_a,AX-50201428,Affx-50041026,rs142367768,16:52902940,T,C,rs142367768:0-28	24	92.9	0	28	28	rs142367768
chrX	95766397	95766425	seq_a,AX-50201428,Affx-50041026,rs142367768,16:52902940,T,C,rs142367768:0-28	24	92.9	0	28	28	rs142367768
chrY	26575404	26575440	seq_b,AX-50201428,Affx-50041026,rs142367768,16:52902940,T,C,rs142367768:0-36	32	94.5	0	36	36	rs142367768
chrY	24941654	24941690	seq_b,AX-50201428,Affx-50041026,rs142367768,16:52902940,T,C,rs142367768:0-36	32	94.5	0	36	36	rs142367768
chrY	16001072	16001108	seq_b,AX-50201428,Affx-50041026,rs142367768,16:52902940,T,C,rs142367768:0-36	30	91.7	0	36	36	rs142367768
chrY	4366675	4366702	seq_b,AX-50201428,Affx-50041026,rs142367768,16:52902940,T,C,rs142367768:0-27	25	96.3	0	27	27	rs142367768
chrY	9025254	9025314	seq_b,AX-50201428,Affx-50041026,rs142367768,16:52902940,T,C,rs142367768:0-27	26	100.0	0	27	27	rs142367768
chrY	23983598	23983619	seq_b,AX-50201428,Affx-50041026,rs142367768,16:52902940,T,C,rs142367768:3-24	21	100.0	3	24	21	rs142367768
chrY	2941409	2941431	seq_b,AX-50201428,Affx-50041026,rs142367768,16:52902940,T,C,rs142367768:11-33	20	95.5	11	33	22	rs142367768
chrX	92404590	92404626	seq_b,AX-50201428,Affx-50041026,rs142367768,16:52902940,T,C,rs142367768:0-36	32	94.5	0	36	36	rs142367768
chrX	136004756	136004792	seq_b,AX-50201428,Affx-50041026,rs142367768,16:52902940,T,C,rs142367768:0-36	32	94.5	0	36	36	rs142367768
chrX	115375201	115375238	seq_b,AX-50201428,Affx-50041026,rs142367768,16:52902940,T,C,rs142367768:0-37	31	91.9	0	37	37	rs142367768
chrX	104141644	104141678	seq_b,AX-50201428,Affx-50041026,rs142367768,16:52902940,T,C,rs142367768:0-36	29	84.9	0	36	36	rs142367768
chrX	92788358	92788386	seq_b,AX-50201428,Affx-50041026,rs142367768,16:52902940,T,C,rs142367768:0-28	26	96.5	0	28	28	rs142367768
chrX	127741681	127741704	seq_b,AX-50201428,Affx-50041026,rs142367768,16:52902940,T,C,rs142367768:11-34	23	100.0	11	34	23	rs142367768
chrX	116904234	116904258	seq_b,AX-50201428,Affx-50041026,rs142367768,16:52902940,T,C,rs142367768:11-35	22	95.9	11	35	24	rs142367768
chrX	66629599	66629623	seq_b,AX-50201428,Affx-50041026,rs142367768,16:52902940,T,C,rs142367768:11-35	22	95.9	11	35	24	rs142367768
chrX	39135979	39136002	seq_b,AX-50201428,Affx-50041026,rs142367768,16:52902940,T,C,rs142367768:11-34	21	95.7	11	34	23	rs142367768
chrX	115382496	115382516	seq_b,AX-50201428,Affx-50041026,rs142367768,16:52902940,T,C,rs142367768:4-24	20	100.0	4	24	20	rs142367768
chrX	51222805	51222825	seq_b,AX-50201428,Affx-50041026,rs142367768,16:52902940,T,C,rs142367768:8-28	20	100.0	8	28	20	rs142367768
chrY	16925983	16926018	seq_b,AX-50201428,Affx-50041026,rs142367768,16:52902940,T,C,rs142367768:0-35	33	97.2	0	35	35	rs142367768
chrY	27386967	27387003	seq_b,AX-50201428,Affx-50041026,rs142367768,16:52902940,T,C,rs142367768:0-36	32	94.5	0	36	36	rs142367768
chrY	14445133	14445169	seq_b,AX-50201428,Affx-50041026,rs142367768,16:52902940,T,C,rs142367768:0-36	30	91.7	0	36	36	rs142367768
chrY	22027579	22027615	seq_b,AX-50201428,Affx-50041026,rs142367768,16:52902940,T,C,rs142367768:0-36	30	91.7	0	36	36	rs142367768
chrY	21207664	21207696	seq_b,AX-50201428,Affx-50041026,rs142367768,16:52902940,T,C,rs142367768:4-36	28	93.8	4	36	32	rs142367768
chrY	25632578	25632614	seq_b,AX-50201428,Affx-50041026,rs142367768,16:52902940,T,C,rs142367768:0-36	28	88.9	0	36	36	rs142367768
chrY	16700684	16700720	seq_b,AX-50201428,Affx-50041026,rs142367768,16:52902940,T,C,rs142367768:0-36	26	86.2	0	36	36	rs142367768
chrY	23464608	23464636	seq_b,AX-50201428,Affx-50041026,rs142367768,16:52902940,T,C,rs142367768:0-28	26	96.5	0	28	28	rs142367768
chrY	26032401	26032435	seq_b,AX-50201428,Affx-50041026,rs142367768,16:52902940,T,C,rs142367768:0-36	29	82.4	0	36	36	rs142367768
chrY	21262230	21262261	seq_b,AX-50201428,Affx-50041026,rs142367768,16:52902940,T,C,rs142367768:4-35	25	90.4	4	35	31	rs142367768
chrY	13999688	13999724	seq_b,AX-50201428,Affx-50041026,rs142367768,16:52902940,T,C,rs142367768:0-33	26	90.7	0	33	33	rs142367768
chrY	5683516	5683544	seq_b,AX-50201428,Affx-50041026,rs142367768,16:52902940,T,C,rs142367768:0-28	24	92.9	0	28	28	rs142367768
chrY	6790165	6790192	seq_b,AX-50201428,Affx-50041026,rs142367768,16:52902940,T,C,rs142367768:0-28	24	85.2	0	28	28	rs142367768
chrY	24512154	24512177	seq_b,AX-50201428,Affx-50041026,rs142367768,16:52902940,T,C,rs142367768:11-34	21	95.7	11	34	23	rs142367768
chrX	38889602	38889638	seq_b,AX-50201428,Affx-50041026,rs142367768,16:52902940,T,C,rs142367768:0-36	32	94.5	0	36	36	rs142367768
chrX	86050744	86050780	seq_b,AX-50201428,Affx-50041026,rs142367768,16:52902940,T,C,rs142367768:0-36	32	94.5	0	36	36	rs142367768
chrX	87946789	87946825	seq_b,AX-50201428,Affx-50041026,rs142367768,16:52902940,T,C,rs142367768:0-36	30	91.7	0	36	36	rs142367768
chrX	118161613	118161649	seq_b,AX-50201428,Affx-50041026,rs142367768,16:52902940,T,C,rs142367768:0-36	30	91.7	0	36	36	rs142367768
chrX	141832526	141832562	seq_b,AX-50201428,Affx-50041026,rs142367768,16:52902940,T,C,rs142367768:0-36	30	91.7	0	36	36	rs142367768
chrX	142058965	142059001	seq_b,AX-50201428,Affx-50041026,rs142367768,16:52902940,T,C,rs142367768:0-36	30	91.7	0	36	36	rs142367768
chrX	15248993	15249029	seq_b,AX-50201428,Affx-50041026,rs142367768,16:52902940,T,C,rs142367768:0-36	28	88.9	0	36	36	rs142367768
chrX	26891079	26891115	seq_b,AX-50201428,Affx-50041026,rs142367768,16:52902940,T,C,rs142367768:0-36	28	88.9	0	36	36	rs142367768
chrX	46968875	46968911	seq_b,AX-50201428,Affx-50041026,rs142367768,16:52902940,T,C,rs142367768:0-36	28	88.9	0	36	36	rs142367768
chrX	95766389	95766425	seq_b,AX-50201428,Affx-50041026,rs142367768,16:52902940,T,C,rs142367768:0-36	28	88.9	0	36	36	rs142367768
chrX	104359828	104359864	seq_b,AX-50201428,Affx-50041026,rs142367768,16:52902940,T,C,rs142367768:0-36	28	88.9	0	36	36	rs142367768
chrX	105430558	105430594	seq_b,AX-50201428,Affx-50041026,rs142367768,16:52902940,T,C,rs142367768:0-36	28	88.9	0	36	36	rs142367768
chrX	108991345	108991381	seq_b,AX-50201428,Affx-50041026,rs142367768,16:52902940,T,C,rs142367768:0-36	28	88.9	0	36	36	rs142367768
chrX	117415724	117415760	seq_b,AX-50201428,Affx-50041026,rs142367768,16:52902940,T,C,rs142367768:0-36	28	88.9	0	36	36	rs142367768
chrX	117427867	117428038	seq_b,AX-50201428,Affx-50041026,rs142367768,16:52902940,T,C,rs142367768:0-35	32	97.2	0	35	35	rs142367768
chrX	118055243	118055279	seq_b,AX-50201428,Affx-50041026,rs142367768,16:52902940,T,C,rs142367768:0-36	28	88.9	0	36	36	rs142367768
chrX	127519472	127519492	seq_a,AX-50201453,Affx-12858887,rs1345342,16:52945644,T,G,rs1345342:26-46	20	100.0	26	46	20	rs1345342
chrX	105104434	105104466	seq_a,AX-50201723,Affx-12862201,rs10852649,16:5233074,A,G,rs10852649:39-71	26	90.7	39	71	32	rs10852649
chrX	132511879	132512244	seq_a,AX-50201723,Affx-12862201,rs10852649,16:5233074,A,G,rs10852649:28-71	31	94.2	28	71	43	rs10852649
chrX	105104434	105104466	seq_b,AX-50201723,Affx-12862201,rs10852649,16:5233074,A,G,rs10852649:39-71	26	90.7	39	71	32	rs10852649
chrX	132511879	132512244	seq_b,AX-50201723,Affx-12862201,rs10852649,16:5233074,A,G,rs10852649:28-71	31	94.2	28	71	43	rs10852649
chrX	17448688	17448708	seq_b,AX-50201723,Affx-12862201,rs10852649,16:5233074,A,G,rs10852649:35-55	20	100.0	35	55	20	rs10852649
chrX	117801068	117801089	seq_a,AX-50201775,Affx-12863556,rs7184446,16:5244276,A,G,rs7184446:35-56	21	100.0	35	56	21	rs7184446
chrX	117801068	117801088	seq_b,AX-50201775,Affx-12863556,rs7184446,16:5244276,A,G,rs7184446:36-56	20	100.0	36	56	20	rs7184446
chrX	153186739	153186761	seq_b,AX-50202296,Affx-12896017,rs74019083,16:55496169,T,G,rs74019083:17-39	20	95.5	17	39	22	rs74019083
chrX	14196245	14196294	seq_a,AX-50202375,Affx-12899396,rs36023,16:55707254,A,G,rs36023:0-49	37	87.8	0	49	49	rs36023
chrX	17290709	17290730	seq_a,AX-50202375,Affx-12899396,rs36023,16:55707254,A,G,rs36023:0-21	21	100.0	0	21	21	rs36023
chrX	102750975	102751360	seq_b,AX-50202375,Affx-12899396,rs36023,16:55707254,A,G,rs36023:6-46	33	92.5	6	46	40	rs36023
chrX	20830944	20830974	seq_b,AX-50202375,Affx-12899396,rs36023,16:55707254,A,G,rs36023:9-39	26	93.4	9	39	30	rs36023
chrX	17290709	17290730	seq_b,AX-50202375,Affx-12899396,rs36023,16:55707254,A,G,rs36023:0-21	21	100.0	0	21	21	rs36023
chrX	25116490	25116516	seq_b,AX-50202375,Affx-12899396,rs36023,16:55707254,A,G,rs36023:23-49	22	92.4	23	49	26	rs36023
chrX	139773956	139773978	seq_b,AX-50202873,Affx-12918327,rs12448528,16:56985555,A,G,rs12448528:26-48	22	100.0	26	48	22	rs12448528
chrX	97460536	97460576	seq_a,AX-50203097,Affx-12929845,rs2923135,16:57753212,A,G,rs2923135:31-71	26	82.5	31	71	40	rs2923135
chrX	67025829	67025852	seq_a,AX-50203097,Affx-12929845,rs2923135,16:57753212,A,G,rs2923135:49-71	21	100.0	49	71	22	rs2923135
chrX	97460543	97460576	seq_b,AX-50203097,Affx-12929845,rs2923135,16:57753212,A,G,rs2923135:38-71	21	81.9	38	71	33	rs2923135
chrX	67025829	67025852	seq_b,AX-50203097,Affx-12929845,rs2923135,16:57753212,A,G,rs2923135:49-71	21	100.0	49	71	22	rs2923135
chrX	39413502	39413543	seq_a,AX-50203769,Affx-50041312,rs112654590,1:65292112,A,G,rs112654590:28-70	32	85.0	28	70	42	rs112654590
chrX	19429834	19429865	seq_a,AX-50203769,Affx-50041312,rs112654590,1:65292112,A,G,rs112654590:38-69	27	93.6	38	69	31	rs112654590
chrX	107560000	107560023	seq_a,AX-50203769,Affx-50041312,rs112654590,1:65292112,A,G,rs112654590:48-71	21	95.7	48	71	23	rs112654590
chrX	147794618	147794638	seq_a,AX-50203769,Affx-50041312,rs112654590,1:65292112,A,G,rs112654590:49-69	20	100.0	49	69	20	rs112654590
chrX	39413502	39413543	seq_b,AX-50203769,Affx-50041312,rs112654590,1:65292112,A,G,rs112654590:28-70	34	85.4	28	70	42	rs112654590
chrX	19429834	19429865	seq_b,AX-50203769,Affx-50041312,rs112654590,1:65292112,A,G,rs112654590:38-69	27	93.6	38	69	31	rs112654590
chrX	107560000	107560023	seq_b,AX-50203769,Affx-50041312,rs112654590,1:65292112,A,G,rs112654590:48-71	21	95.7	48	71	23	rs112654590
chrX	147794618	147794638	seq_b,AX-50203769,Affx-50041312,rs112654590,1:65292112,A,G,rs112654590:49-69	20	100.0	49	69	20	rs112654590
chrX	46334636	46334656	seq_a,AX-50205006,Affx-50041466,rs148126036,16:65140031,T,G,rs148126036:4-24	20	100.0	4	24	20	rs148126036
chrX	46334636	46334656	seq_b,AX-50205006,Affx-50041466,rs148126036,16:65140031,T,G,rs148126036:4-24	20	100.0	4	24	20	rs148126036
chrX	74127815	74127849	seq_b,AX-50205533,Affx-13053651,rs13330048,16:66412124,A,G,rs13330048:16-54	26	76.7	16	54	38	rs13330048
chrY	5948287	5988354	seq_a,AX-50207434,Affx-13134081,rs34060407,16:72356419,A,G,rs34060407:0-71	62	94.3	0	71	71	rs34060407
chrY	4383762	4383812	seq_a,AX-50207434,Affx-13134081,rs34060407,16:72356419,A,G,rs34060407:0-50	42	92.0	0	50	50	rs34060407
chrY	17151294	17151344	seq_a,AX-50207434,Affx-13134081,rs34060407,16:72356419,A,G,rs34060407:0-50	42	92.0	0	50	50	rs34060407
chrY	59140284	59140331	seq_a,AX-50207434,Affx-13134081,rs34060407,16:72356419,A,G,rs34060407:2-49	41	93.7	2	49	47	rs34060407
chrY	4534686	4534736	seq_a,AX-50207434,Affx-13134081,rs34060407,16:72356419,A,G,rs34060407:0-50	40	90.0	0	50	50	rs34060407
chrY	7309540	7309588	seq_a,AX-50207434,Affx-13134081,rs34060407,16:72356419,A,G,rs34060407:0-48	40	91.7	0	48	48	rs34060407
chrY	59094108	59094158	seq_a,AX-50207434,Affx-13134081,rs34060407,16:72356419,A,G,rs34060407:0-50	40	90.0	0	50	50	rs34060407
chrY	3549367	3549417	seq_a,AX-50207434,Affx-13134081,rs34060407,16:72356419,A,G,rs34060407:0-50	38	88.0	0	50	50	rs34060407
chrY	5947716	5947759	seq_a,AX-50207434,Affx-13134081,rs34060407,16:72356419,A,G,rs34060407:6-49	37	93.1	6	49	43	rs34060407
chrY	19318434	19318471	seq_a,AX-50207434,Affx-13134081,rs34060407,16:72356419,A,G,rs34060407:12-49	35	97.3	12	49	37	rs34060407
chrY	4268677	4268721	seq_a,AX-50207434,Affx-13134081,rs34060407,16:72356419,A,G,rs34060407:6-50	34	88.7	6	50	44	rs34060407
chrY	2502527	2502564	seq_a,AX-50207434,Affx-13134081,rs34060407,16:72356419,A,G,rs34060407:11-48	33	94.6	11	48	37	rs34060407
chrY	13915798	13915837	seq_a,AX-50207434,Affx-13134081,rs34060407,16:72356419,A,G,rs34060407:11-50	33	92.4	11	50	39	rs34060407
chrY	5103709	5103745	seq_a,AX-50207434,Affx-13134081,rs34060407,16:72356419,A,G,rs34060407:14-50	32	94.5	14	50	36	rs34060407
chrY	5402640	5402679	seq_a,AX-50207434,Affx-13134081,rs34060407,16:72356419,A,G,rs34060407:11-50	31	89.8	11	50	39	rs34060407
chrY	2938855	2938885	seq_a,AX-50207434,Affx-13134081,rs34060407,16:72356419,A,G,rs34060407:20-50	30	100.0	20	50	30	rs34060407
chrX	92218453	92259054	seq_a,AX-50207434,Affx-13134081,rs34060407,16:72356419,A,G,rs34060407:0-71	60	92.9	0	71	71	rs34060407
chrX	139196474	139198062	seq_a,AX-50207434,Affx-13134081,rs34060407,16:72356419,A,G,rs34060407:11-71	54	96.7	11	71	60	rs34060407
chrX	82721970	82722020	seq_a,AX-50207434,Affx-13134081,rs34060407,16:72356419,A,G,rs34060407:0-50	44	94.0	0	50	50	rs34060407
chrX	85705463	85705513	seq_a,AX-50207434,Affx-13134081,rs34060407,16:72356419,A,G,rs34060407:0-50	44	94.0	0	50	50	rs34060407
chrX	118505742	118505792	seq_a,AX-50207434,Affx-13134081,rs34060407,16:72356419,A,G,rs34060407:0-50	44	94.0	0	50	50	rs34060407
chrX	14206147	14206198	seq_a,AX-50207434,Affx-13134081,rs34060407,16:72356419,A,G,rs34060407:0-51	43	92.2	0	51	51	rs34060407
chrX	4808144	4808192	seq_a,AX-50207434,Affx-13134081,rs34060407,16:72356419,A,G,rs34060407:0-48	42	93.8	0	48	48	rs34060407
chrX	7340492	7340542	seq_a,AX-50207434,Affx-13134081,rs34060407,16:72356419,A,G,rs34060407:0-50	42	92.0	0	50	50	rs34060407
chrX	15976246	15976296	seq_a,AX-50207434,Affx-13134081,rs34060407,16:72356419,A,G,rs34060407:0-50	42	92.0	0	50	50	rs34060407
chrX	20410867	20410917	seq_a,AX-50207434,Affx-13134081,rs34060407,16:72356419,A,G,rs34060407:0-50	42	92.0	0	50	50	rs34060407
chrX	36073676	36073726	seq_a,AX-50207434,Affx-13134081,rs34060407,16:72356419,A,G,rs34060407:0-50	42	92.0	0	50	50	rs34060407
chrX	42267345	42267395	seq_a,AX-50207434,Affx-13134081,rs34060407,16:72356419,A,G,rs34060407:0-50	42	92.0	0	50	50	rs34060407
chrX	49534672	49534722	seq_a,AX-50207434,Affx-13134081,rs34060407,16:72356419,A,G,rs34060407:0-50	42	92.0	0	50	50	rs34060407
chrX	70923675	70923725	seq_a,AX-50207434,Affx-13134081,rs34060407,16:72356419,A,G,rs34060407:0-50	42	92.0	0	50	50	rs34060407
chrX	72965088	72965138	seq_a,AX-50207434,Affx-13134081,rs34060407,16:72356419,A,G,rs34060407:0-50	42	92.0	0	50	50	rs34060407
chrX	75219006	75219056	seq_a,AX-50207434,Affx-13134081,rs34060407,16:72356419,A,G,rs34060407:0-50	42	92.0	0	50	50	rs34060407
chrY	15686625	15686675	seq_a,AX-50207434,Affx-13134081,rs34060407,16:72356419,A,G,rs34060407:0-50	40	90.0	0	50	50	rs34060407
chrY	16731625	16731675	seq_a,AX-50207434,Affx-13134081,rs34060407,16:72356419,A,G,rs34060407:0-50	40	90.0	0	50	50	rs34060407
chrY	4020258	4020307	seq_a,AX-50207434,Affx-13134081,rs34060407,16:72356419,A,G,rs34060407:1-50	39	89.8	1	50	49	rs34060407
chrY	14218402	14218451	seq_a,AX-50207434,Affx-13134081,rs34060407,16:72356419,A,G,rs34060407:1-50	39	89.8	1	50	49	rs34060407
chrY	4192956	4193006	seq_a,AX-50207434,Affx-13134081,rs34060407,16:72356419,A,G,rs34060407:0-50	38	88.0	0	50	50	rs34060407
chrY	13904221	13904260	seq_a,AX-50207434,Affx-13134081,rs34060407,16:72356419,A,G,rs34060407:11-50	35	94.9	11	50	39	rs34060407
chrY	15060712	15060758	seq_a,AX-50207434,Affx-13134081,rs34060407,16:72356419,A,G,rs34060407:4-50	34	87.0	4	50	46	rs34060407
chrY	18364057	18364101	seq_a,AX-50207434,Affx-13134081,rs34060407,16:72356419,A,G,rs34060407:6-50	34	88.7	6	50	44	rs34060407
chrY	3174937	3174970	seq_a,AX-50207434,Affx-13134081,rs34060407,16:72356419,A,G,rs34060407:11-44	27	91.0	11	44	33	rs34060407
chrY	4654178	4654205	seq_a,AX-50207434,Affx-13134081,rs34060407,16:72356419,A,G,rs34060407:23-50	27	100.0	23	50	27	rs34060407
chrY	21049068	21049095	seq_a,AX-50207434,Affx-13134081,rs34060407,16:72356419,A,G,rs34060407:23-50	27	100.0	23	50	27	rs34060407
chrY	28695435	28695462	seq_a,AX-50207434,Affx-13134081,rs34060407,16:72356419,A,G,rs34060407:23-50	27	100.0	23	50	27	rs34060407
chrY	8105304	8105330	seq_a,AX-50207434,Affx-13134081,rs34060407,16:72356419,A,G,rs34060407:22-48	26	100.0	22	48	26	rs34060407
chrY	1078224	1078251	seq_a,AX-50207434,Affx-13134081,rs34060407,16:72356419,A,G,rs34060407:23-50	25	96.3	23	50	27	rs34060407
chrY	1154276	1154303	seq_a,AX-50207434,Affx-13134081,rs34060407,16:72356419,A,G,rs34060407:23-50	25	96.3	23	50	27	rs34060407
chrY	4324151	4324176	seq_a,AX-50207434,Affx-13134081,rs34060407,16:72356419,A,G,rs34060407:25-50	25	100.0	25	50	25	rs34060407
chrX	45536710	45721448	seq_a,AX-50207434,Affx-13134081,rs34060407,16:72356419,A,G,rs34060407:0-71	59	93.0	0	71	71	rs34060407
chrX	115041001	115348129	seq_a,AX-50207434,Affx-13134081,rs34060407,16:72356419,A,G,rs34060407:0-71	56	90.2	0	71	71	rs34060407
chrX	29927727	29928146	seq_a,AX-50207434,Affx-13134081,rs34060407,16:72356419,A,G,rs34060407:0-71	56	91.4	0	71	71	rs34060407
chrX	110561748	110561797	seq_a,AX-50207434,Affx-13134081,rs34060407,16:72356419,A,G,rs34060407:0-49	45	96.0	0	49	49	rs34060407
chrX	19102144	19102194	seq_a,AX-50207434,Affx-13134081,rs34060407,16:72356419,A,G,rs34060407:0-50	44	94.0	0	50	50	rs34060407
chrX	23279725	23279775	seq_a,AX-50207434,Affx-13134081,rs34060407,16:72356419,A,G,rs34060407:0-50	44	94.0	0	50	50	rs34060407
chrX	47630151	47630201	seq_a,AX-50207434,Affx-13134081,rs34060407,16:72356419,A,G,rs34060407:0-50	44	94.0	0	50	50	rs34060407
chrX	51197049	51197099	seq_a,AX-50207434,Affx-13134081,rs34060407,16:72356419,A,G,rs34060407:0-50	44	94.0	0	50	50	rs34060407
chrX	67021026	67021076	seq_a,AX-50207434,Affx-13134081,rs34060407,16:72356419,A,G,rs34060407:0-50	44	94.0	0	50	50	rs34060407
chrX	106281344	106281394	seq_a,AX-50207434,Affx-13134081,rs34060407,16:72356419,A,G,rs34060407:0-50	44	94.0	0	50	50	rs34060407
chrX	85324886	85324935	seq_a,AX-50207434,Affx-13134081,rs34060407,16:72356419,A,G,rs34060407:0-49	43	93.9	0	49	49	rs34060407
chrX	110698754	110698803	seq_a,AX-50207434,Affx-13134081,rs34060407,16:72356419,A,G,rs34060407:1-50	43	93.9	1	50	49	rs34060407
chrX	5635950	5636000	seq_a,AX-50207434,Affx-13134081,rs34060407,16:72356419,A,G,rs34060407:0-50	42	92.0	0	50	50	rs34060407
chrX	10841165	10841215	seq_a,AX-50207434,Affx-13134081,rs34060407,16:72356419,A,G,rs34060407:0-50	42	92.0	0	50	50	rs34060407
chrX	10976761	10976811	seq_a,AX-50207434,Affx-13134081,rs34060407,16:72356419,A,G,rs34060407:0-50	42	92.0	0	50	50	rs34060407
chrX	55949483	55949533	seq_a,AX-50207434,Affx-13134081,rs34060407,16:72356419,A,G,rs34060407:0-50	42	92.0	0	50	50	rs34060407
chrY	13282273	13282301	seq_b,AX-50207434,Affx-13134081,rs34060407,16:72356419,A,G,rs34060407:20-48	26	96.5	20	48	28	rs34060407
chrY	5988334	5988354	seq_b,AX-50207434,Affx-13134081,rs34060407,16:72356419,A,G,rs34060407:51-71	20	100.0	51	71	20	rs34060407
chrX	7411539	7411589	seq_b,AX-50207434,Affx-13134081,rs34060407,16:72356419,A,G,rs34060407:0-50	42	92.0	0	50	50	rs34060407
chrX	72965088	72965138	seq_b,AX-50207434,Affx-13134081,rs34060407,16:72356419,A,G,rs34060407:0-50	40	90.0	0	50	50	rs34060407
chrX	45672697	45672747	seq_b,AX-50207434,Affx-13134081,rs34060407,16:72356419,A,G,rs34060407:0-50	38	88.0	0	50	50	rs34060407
chrX	116195600	116195650	seq_b,AX-50207434,Affx-13134081,rs34060407,16:72356419,A,G,rs34060407:0-50	38	88.0	0	50	50	rs34060407
chrX	144975608	144975651	seq_b,AX-50207434,Affx-13134081,rs34060407,16:72356419,A,G,rs34060407:0-43	37	93.1	0	43	43	rs34060407
chrX	56732255	56732305	seq_b,AX-50207434,Affx-13134081,rs34060407,16:72356419,A,G,rs34060407:0-50	36	86.0	0	50	50	rs34060407
chrX	97053298	97053348	seq_b,AX-50207434,Affx-13134081,rs34060407,16:72356419,A,G,rs34060407:0-50	36	86.0	0	50	50	rs34060407
chrX	107713266	107713303	seq_b,AX-50207434,Affx-13134081,rs34060407,16:72356419,A,G,rs34060407:13-50	35	97.3	13	50	37	rs34060407
chrX	104498632	104498671	seq_b,AX-50207434,Affx-13134081,rs34060407,16:72356419,A,G,rs34060407:11-50	35	94.9	11	50	39	rs34060407
chrX	149955092	149955129	seq_b,AX-50207434,Affx-13134081,rs34060407,16:72356419,A,G,rs34060407:10-47	31	91.9	10	47	37	rs34060407
chrX	6664845	6664880	seq_b,AX-50207434,Affx-13134081,rs34060407,16:72356419,A,G,rs34060407:0-35	29	91.5	0	35	35	rs34060407
chrX	3726824	3726849	seq_b,AX-50207434,Affx-13134081,rs34060407,16:72356419,A,G,rs34060407:25-50	25	100.0	25	50	25	rs34060407
chrX	146600180	146600306	seq_b,AX-50207434,Affx-13134081,rs34060407,16:72356419,A,G,rs34060407:0-28	25	96.3	0	28	28	rs34060407
chrX	92259034	92259054	seq_b,AX-50207434,Affx-13134081,rs34060407,16:72356419,A,G,rs34060407:51-71	20	100.0	51	71	20	rs34060407
chrY	5738968	5739013	seq_b,AX-50207434,Affx-13134081,rs34060407,16:72356419,A,G,rs34060407:1-46	33	86.7	1	46	45	rs34060407
chrX	110561748	110561797	seq_b,AX-50207434,Affx-13134081,rs34060407,16:72356419,A,G,rs34060407:0-49	43	93.9	0	49	49	rs34060407
chrX	82389698	82389747	seq_b,AX-50207434,Affx-13134081,rs34060407,16:72356419,A,G,rs34060407:0-49	39	89.8	0	49	49	rs34060407
chrX	39408547	39408597	seq_b,AX-50207434,Affx-13134081,rs34060407,16:72356419,A,G,rs34060407:0-50	38	88.0	0	50	50	rs34060407
chrX	47574568	47574618	seq_b,AX-50207434,Affx-13134081,rs34060407,16:72356419,A,G,rs34060407:0-50	38	88.0	0	50	50	rs34060407
chrX	83228543	83228591	seq_b,AX-50207434,Affx-13134081,rs34060407,16:72356419,A,G,rs34060407:1-49	38	89.6	1	49	48	rs34060407
chrX	129606577	129606623	seq_b,AX-50207434,Affx-13134081,rs34060407,16:72356419,A,G,rs34060407:0-46	38	91.4	0	46	46	rs34060407
chrX	150524902	150524952	seq_b,AX-50207434,Affx-13134081,rs34060407,16:72356419,A,G,rs34060407:0-50	38	88.0	0	50	50	rs34060407
chrX	10827621	10827671	seq_b,AX-50207434,Affx-13134081,rs34060407,16:72356419,A,G,rs34060407:0-50	36	86.0	0	50	50	rs34060407
chrX	73402947	73402997	seq_b,AX-50207434,Affx-13134081,rs34060407,16:72356419,A,G,rs34060407:0-50	36	86.0	0	50	50	rs34060407
chrX	108690578	108690628	seq_b,AX-50207434,Affx-13134081,rs34060407,16:72356419,A,G,rs34060407:0-50	36	86.0	0	50	50	rs34060407
chrX	120175532	120175582	seq_b,AX-50207434,Affx-13134081,rs34060407,16:72356419,A,G,rs34060407:0-50	36	86.0	0	50	50	rs34060407
chrX	124925158	124925208	seq_b,AX-50207434,Affx-13134081,rs34060407,16:72356419,A,G,rs34060407:0-50	36	86.0	0	50	50	rs34060407
chrX	92009281	92009326	seq_b,AX-50207434,Affx-13134081,rs34060407,16:72356419,A,G,rs34060407:1-46	35	88.9	1	46	45	rs34060407
chrX	131482356	131482394	seq_b,AX-50207434,Affx-13134081,rs34060407,16:72356419,A,G,rs34060407:12-50	34	94.8	12	50	38	rs34060407
chrX	130547623	130547671	seq_b,AX-50207434,Affx-13134081,rs34060407,16:72356419,A,G,rs34060407:1-49	34	85.5	1	49	48	rs34060407
chrX	90958321	90958371	seq_b,AX-50207434,Affx-13134081,rs34060407,16:72356419,A,G,rs34060407:0-50	34	84.0	0	50	50	rs34060407
chrX	43796359	43796383	seq_a,AX-50208926,Affx-50042029,rs147789200,16:76823821,A,G,rs147789200:33-58	23	87.5	33	58	25	rs147789200
chrX	54085670	54085693	seq_b,AX-50210425,Affx-50042242,rs151086084,16:79544536,A,G,rs151086084:25-48	23	100.0	25	48	23	rs151086084
chrY	5643914	5643936	seq_a,AX-50211504,Affx-13298571,rs13333892,16:81806710,A,G,rs13333892:0-22	20	95.5	0	22	22	rs13333892
chrY	5643914	5643936	seq_b,AX-50211504,Affx-13298571,rs13333892,16:81806710,A,G,rs13333892:0-22	20	95.5	0	22	22	rs13333892
chrX	103200116	103200138	seq_b,AX-50212408,Affx-13331946,rs8045989,16:83479062,T,C,rs8045989:30-52	22	100.0	30	52	22	rs8045989
chrX	12517524	12517584	seq_a,AX-50212989,Affx-13355348,rs7193314,16:84627455,A,G,rs7193314:7-67	41	88.7	7	67	60	rs7193314
chrX	153108648	153108671	seq_a,AX-50212989,Affx-13355348,rs7193314,16:84627455,A,G,rs7193314:28-51	21	95.7	28	51	23	rs7193314
chrX	113604784	113604817	seq_a,AX-50212989,Affx-13355348,rs7193314,16:84627455,A,G,rs7193314:7-40	27	91.0	7	40	33	rs7193314
chrX	19676126	19676151	seq_a,AX-50212989,Affx-13355348,rs7193314,16:84627455,A,G,rs7193314:10-35	23	96.0	10	35	25	rs7193314
chrX	64830021	64830066	seq_b,AX-50212989,Affx-13355348,rs7193314,16:84627455,A,G,rs7193314:7-49	35	92.9	7	49	42	rs7193314
chrX	19676126	19676151	seq_b,AX-50212989,Affx-13355348,rs7193314,16:84627455,A,G,rs7193314:10-35	23	96.0	10	35	25	rs7193314
chrX	6733599	6733621	seq_a,AX-50213983,Affx-13394797,rs56070808,16:86740184,A,C,rs56070808:29-51	20	95.5	29	51	22	rs56070808
chrX	121783215	121783240	seq_a,AX-50217750,Affx-13852380,rs8078723,17:38166879,T,C,rs8078723:7-32	21	92.0	7	32	25	rs8078723
chrX	22104678	22104701	seq_b,AX-50217750,Affx-13852380,rs8078723,17:38166879,T,C,rs8078723:28-51	21	95.7	28	51	23	rs8078723
chrX	121783215	121783240	seq_b,AX-50217750,Affx-13852380,rs8078723,17:38166879,T,C,rs8078723:7-32	21	92.0	7	32	25	rs8078723
chrX	10101126	10101147	seq_a,AX-50220832,Affx-50047321,rs148236469,17:26162139,A,G,rs148236469:21-42	21	100.0	21	42	21	rs148236469
chrX	58349980	58350006	seq_a,AX-50221004,Affx-13686715,rs75341894,17:25478705,A,G,rs75341894:24-50	22	92.4	24	50	26	rs75341894
chrX	58335670	58335692	seq_b,AX-50221004,Affx-13686715,rs75341894,17:25478705,A,G,rs75341894:29-51	20	95.5	29	51	22	rs75341894
chrX	61926755	61926783	seq_b,AX-50221004,Affx-13686715,rs75341894,17:25478705,A,G,rs75341894:15-43	22	89.3	15	43	28	rs75341894
chrX	129772334	129772461	seq_a,AX-50229293,Affx-14199684,rs4790897,17:64976531,T,C,rs4790897:44-71	24	96.3	44	71	27	rs4790897
chrX	129772334	129772461	seq_b,AX-50229293,Affx-14199684,rs4790897,17:64976531,T,C,rs4790897:44-71	24	96.3	44	71	27	rs4790897
chrX	37603272	37603305	seq_a,AX-50231258,Affx-14296021,rs323402,17:71697009,T,C,rs323402:31-64	29	94.0	31	64	33	rs323402
chrX	144846517	144846546	seq_a,AX-50231258,Affx-14296021,rs323402,17:71697009,T,C,rs323402:42-71	27	96.6	42	71	29	rs323402
chrX	146529364	146529392	seq_a,AX-50231258,Affx-14296021,rs323402,17:71697009,T,C,rs323402:42-70	26	96.5	42	70	28	rs323402
chrX	115560723	115560748	seq_a,AX-50231258,Affx-14296021,rs323402,17:71697009,T,C,rs323402:46-71	23	96.0	46	71	25	rs323402
chrX	144846517	144846546	seq_b,AX-50231258,Affx-14296021,rs323402,17:71697009,T,C,rs323402:42-71	27	96.6	42	71	29	rs323402
chrX	146529364	146529392	seq_b,AX-50231258,Affx-14296021,rs323402,17:71697009,T,C,rs323402:42-70	26	96.5	42	70	28	rs323402
chrX	115560723	115560748	seq_b,AX-50231258,Affx-14296021,rs323402,17:71697009,T,C,rs323402:46-71	23	96.0	46	71	25	rs323402
chrX	68684322	68684351	seq_a,AX-50232306,Affx-14346039,rs10852781,17:75247957,T,C,rs10852781:24-53	25	93.2	24	53	29	rs10852781
chrX	68684322	68684351	seq_b,AX-50232306,Affx-14346039,rs10852781,17:75247957,T,C,rs10852781:24-53	23	89.7	24	53	29	rs10852781
chrX	133842357	133842381	seq_a,AX-50233154,Affx-50051899,rs149243653,17:77846948,T,G,rs149243653:23-47	22	95.9	23	47	24	rs149243653
chrX	143972798	143972835	seq_a,AX-50235696,Affx-14922229,rs7245047,18:4081692,T,G,rs7245047:0-37	31	91.9	0	37	37	rs7245047
chrY	16843825	16843896	seq_a,AX-50235696,Affx-14922229,rs7245047,18:4081692,T,G,rs7245047:0-71	47	83.1	0	71	71	rs7245047
chrX	45156451	45156492	seq_a,AX-50235696,Affx-14922229,rs7245047,18:4081692,T,G,rs7245047:5-46	33	90.3	5	46	41	rs7245047
chrX	42961078	42961111	seq_a,AX-50235696,Affx-14922229,rs7245047,18:4081692,T,G,rs7245047:6-39	31	97.0	6	39	33	rs7245047
chrX	102625519	102625555	seq_a,AX-50235696,Affx-14922229,rs7245047,18:4081692,T,G,rs7245047:4-40	30	91.7	4	40	36	rs7245047
chrX	4002231	4002271	seq_a,AX-50235696,Affx-14922229,rs7245047,18:4081692,T,G,rs7245047:0-40	30	87.5	0	40	40	rs7245047
chrX	143972798	143972833	seq_b,AX-50235696,Affx-14922229,rs7245047,18:4081692,T,G,rs7245047:0-35	29	91.5	0	35	35	rs7245047
chrY	16843825	16843896	seq_b,AX-50235696,Affx-14922229,rs7245047,18:4081692,T,G,rs7245047:0-71	45	81.7	0	71	71	rs7245047
chrX	102625519	102625555	seq_b,AX-50235696,Affx-14922229,rs7245047,18:4081692,T,G,rs7245047:4-40	28	88.9	4	40	36	rs7245047
chrX	42961082	42961111	seq_b,AX-50235696,Affx-14922229,rs7245047,18:4081692,T,G,rs7245047:6-35	27	96.6	6	35	29	rs7245047
chrX	4002237	4002271	seq_b,AX-50235696,Affx-14922229,rs7245047,18:4081692,T,G,rs7245047:0-34	26	88.3	0	34	34	rs7245047
chrY	866587	866607	seq_a,AX-50236058,Affx-14766476,rs1790982,18:2900829,A,G,rs1790982:26-46	20	100.0	26	46	20	rs1790982
chrX	916587	916607	seq_a,AX-50236058,Affx-14766476,rs1790982,18:2900829,A,G,rs1790982:26-46	20	100.0	26	46	20	rs1790982
chrX	99868046	99868082	seq_a,AX-50239277,Affx-14749601,rs639595,18:29407057,A,G,rs639595:14-50	32	94.5	14	50	36	rs639595
chrX	30799437	30799507	seq_a,AX-50239277,Affx-14749601,rs639595,18:29407057,A,G,rs639595:8-71	41	93.7	8	71	63	rs639595
chrX	43380031	43380060	seq_a,AX-50239277,Affx-14749601,rs639595,18:29407057,A,G,rs639595:23-50	26	100.0	23	50	27	rs639595
chrX	15901800	15901820	seq_a,AX-50239277,Affx-14749601,rs639595,18:29407057,A,G,rs639595:30-50	20	100.0	30	50	20	rs639595
chrX	124018259	124018279	seq_a,AX-50241660,Affx-50055301,rs151266034,18:38557002,A,C,rs151266034:48-68	20	100.0	48	68	20	rs151266034
chrY	15564833	15564857	seq_a,AX-50241660,Affx-50055301,rs151266034,18:38557002,A,C,rs151266034:47-71	22	95.9	47	71	24	rs151266034
chrX	126995605	126995628	seq_a,AX-50241660,Affx-50055301,rs151266034,18:38557002,A,C,rs151266034:47-70	23	100.0	47	70	23	rs151266034
chrX	116438794	116438815	seq_a,AX-50241660,Affx-50055301,rs151266034,18:38557002,A,C,rs151266034:50-71	21	100.0	50	71	21	rs151266034
chrX	124018259	124018279	seq_b,AX-50241660,Affx-50055301,rs151266034,18:38557002,A,C,rs151266034:48-68	20	100.0	48	68	20	rs151266034
chrY	15564833	15564857	seq_b,AX-50241660,Affx-50055301,rs151266034,18:38557002,A,C,rs151266034:47-71	22	95.9	47	71	24	rs151266034
chrX	126995605	126995628	seq_b,AX-50241660,Affx-50055301,rs151266034,18:38557002,A,C,rs151266034:47-70	23	100.0	47	70	23	rs151266034
chrX	116438794	116438815	seq_b,AX-50241660,Affx-50055301,rs151266034,18:38557002,A,C,rs151266034:50-71	21	100.0	50	71	21	rs151266034
chrX	7995553	7995592	seq_a,AX-50243666,Affx-14822073,rs80184934,1:8409704,A,G,rs80184934:32-71	39	100.0	32	71	39	rs80184934
chrX	51548894	51548931	seq_a,AX-50243666,Affx-14822073,rs80184934,1:8409704,A,G,rs80184934:29-66	27	86.5	29	66	37	rs80184934
chrX	51548889	51548928	seq_a,AX-50243666,Affx-14822073,rs80184934,1:8409704,A,G,rs80184934:32-71	31	97.1	32	71	39	rs80184934
chrX	5564053	5564074	seq_a,AX-50243666,Affx-14822073,rs80184934,1:8409704,A,G,rs80184934:48-69	21	100.0	48	69	21	rs80184934
chrY	13960586	13960681	seq_a,AX-50243666,Affx-14822073,rs80184934,1:8409704,A,G,rs80184934:40-71	28	96.8	40	71	31	rs80184934
chrX	7995557	7995592	seq_b,AX-50243666,Affx-14822073,rs80184934,1:8409704,A,G,rs80184934:36-71	35	100.0	36	71	35	rs80184934
chrX	5564053	5564074	seq_b,AX-50243666,Affx-14822073,rs80184934,1:8409704,A,G,rs80184934:48-69	21	100.0	48	69	21	rs80184934
chrY	13960639	13960674	seq_b,AX-50243666,Affx-14822073,rs80184934,1:8409704,A,G,rs80184934:31-70	32	82.4	31	70	39	rs80184934
chrX	104350979	104351006	seq_b,AX-50243921,Affx-50055777,rs143796673,18:46182652,A,G,rs143796673:27-52	23	100.0	27	52	25	rs143796673
chrY	17762289	17762312	seq_b,AX-50249294,Affx-14508286,rs7241942,18:10426536,A,C,rs7241942:37-61	22	87.0	37	61	24	rs7241942
chrX	83701798	83701818	seq_a,AX-50250506,Affx-15286948,rs17082318,18:67943480,T,G,rs17082318:43-63	20	100.0	43	63	20	rs17082318
chrX	83701798	83701818	seq_b,AX-50250506,Affx-15286948,rs17082318,18:67943480,T,G,rs17082318:43-63	20	100.0	43	63	20	rs17082318
chrX	100678284	100678327	seq_a,AX-50250951,Affx-15496262,rs1023870,18:9738261,A,G,rs1023870:11-52	31	94.3	11	52	41	rs1023870
chrX	53434048	53434069	seq_a,AX-50250951,Affx-15496262,rs1023870,18:9738261,A,G,rs1023870:8-29	21	100.0	8	29	21	rs1023870
chrX	100678284	100678327	seq_b,AX-50250951,Affx-15496262,rs1023870,18:9738261,A,G,rs1023870:11-52	31	94.3	11	52	41	rs1023870
chrX	53434048	53434069	seq_b,AX-50250951,Affx-15496262,rs1023870,18:9738261,A,G,rs1023870:8-29	21	100.0	8	29	21	rs1023870
chrX	34120665	34120685	seq_b,AX-50252017,Affx-15359047,rs9957367,18:72729340,A,G,rs9957367:22-42	20	100.0	22	42	20	rs9957367
chrY	15921635	15921658	seq_a,AX-50252634,Affx-15386965,rs9964013,18:74510038,T,C,rs9964013:39-61	21	100.0	39	61	22	rs9964013
chrY	4728545	4728568	seq_a,AX-50252634,Affx-15386965,rs9964013,18:74510038,T,C,rs9964013:39-61	21	100.0	39	61	22	rs9964013
chrY	15921635	15921658	seq_b,AX-50252634,Affx-15386965,rs9964013,18:74510038,T,C,rs9964013:39-61	21	100.0	39	61	22	rs9964013
chrY	4728545	4728568	seq_b,AX-50252634,Affx-15386965,rs9964013,18:74510038,T,C,rs9964013:39-61	21	100.0	39	61	22	rs9964013
chrX	12508297	12508322	seq_a,AX-50253486,Affx-50057831,rs142141247,18:76778517,A,G,rs142141247:35-61	22	84.0	35	61	26	rs142141247
chrX	120926134	120926163	seq_b,AX-50253486,Affx-50057831,rs142141247,18:76778517,A,G,rs142141247:32-61	25	93.2	32	61	29	rs142141247
chrX	45099498	45099531	seq_b,AX-50253486,Affx-50057831,rs142141247,18:76778517,A,G,rs142141247:26-59	23	84.9	26	59	33	rs142141247
chrX	63442624	63442644	seq_a,AX-50253780,Affx-50057907,rs149615951,18:77688056,T,G,rs149615951:38-58	20	100.0	38	58	20	rs149615951
chrX	63442624	63442644	seq_b,AX-50253780,Affx-50057907,rs149615951,18:77688056,T,G,rs149615951:38-58	20	100.0	38	58	20	rs149615951
chrX	54064165	54064186	seq_a,AX-50254719,Affx-15379765,rs11664524,18:7232892,A,G,rs11664524:22-43	21	100.0	22	43	21	rs11664524
chrY	2808323	2808347	seq_a,AX-50254727,Affx-35372781,rs114203643,1:88400147,A,C,rs114203643:25-49	22	95.9	25	49	24	rs114203643
chrX	10314583	10314614	seq_b,AX-50254816,Affx-15352496,rs9950267,18:7043335,A,G,rs9950267:1-50	26	64.3	1	50	49	rs9950267
chrY	2201733	2201757	seq_a,AX-50255467,Affx-15528195,rs1541596,19:10987013,A,G,rs1541596:4-28	24	100.0	4	28	24	rs1541596
chrX	49376289	49376329	seq_a,AX-50255467,Affx-15528195,rs1541596,19:10987013,A,G,rs1541596:0-37	34	97.3	0	37	37	rs1541596
chrX	91374015	91374043	seq_a,AX-50255467,Affx-15528195,rs1541596,19:10987013,A,G,rs1541596:0-28	26	96.5	0	28	28	rs1541596
chrX	100342220	100342248	seq_a,AX-50255467,Affx-15528195,rs1541596,19:10987013,A,G,rs1541596:0-28	26	96.5	0	28	28	rs1541596
chrX	65128441	65128466	seq_a,AX-50255467,Affx-15528195,rs1541596,19:10987013,A,G,rs1541596:4-29	25	100.0	4	29	25	rs1541596
chrX	130522976	130523094	seq_a,AX-50255467,Affx-15528195,rs1541596,19:10987013,A,G,rs1541596:0-29	28	100.0	0	29	29	rs1541596
chrX	130045707	130045731	seq_a,AX-50255467,Affx-15528195,rs1541596,19:10987013,A,G,rs1541596:4-28	24	100.0	4	28	24	rs1541596
chrX	48275482	48275506	seq_a,AX-50255467,Affx-15528195,rs1541596,19:10987013,A,G,rs1541596:3-27	24	100.0	3	27	24	rs1541596
chrX	23867334	23867358	seq_a,AX-50255467,Affx-15528195,rs1541596,19:10987013,A,G,rs1541596:4-28	24	100.0	4	28	24	rs1541596
chrX	2251733	2251757	seq_a,AX-50255467,Affx-15528195,rs1541596,19:10987013,A,G,rs1541596:4-28	24	100.0	4	28	24	rs1541596
chrX	104782309	104782331	seq_a,AX-50255467,Affx-15528195,rs1541596,19:10987013,A,G,rs1541596:5-27	22	100.0	5	27	22	rs1541596
chrX	17152931	17153046	seq_a,AX-50255467,Affx-15528195,rs1541596,19:10987013,A,G,rs1541596:0-26	25	100.0	0	26	26	rs1541596
chrX	44727725	44727746	seq_a,AX-50255467,Affx-15528195,rs1541596,19:10987013,A,G,rs1541596:5-26	21	100.0	5	26	21	rs1541596
chrY	3908802	3908843	seq_a,AX-50255467,Affx-15528195,rs1541596,19:10987013,A,G,rs1541596:0-39	35	97.3	0	39	39	rs1541596
chrX	89718023	89718064	seq_a,AX-50255467,Affx-15528195,rs1541596,19:10987013,A,G,rs1541596:0-39	33	94.6	0	39	39	rs1541596
chrX	39807274	39807304	seq_a,AX-50255467,Affx-15528195,rs1541596,19:10987013,A,G,rs1541596:9-39	28	96.7	9	39	30	rs1541596
chrX	126744175	126744202	seq_a,AX-50255467,Affx-15528195,rs1541596,19:10987013,A,G,rs1541596:0-27	25	96.3	0	27	27	rs1541596
chrX	31574199	31574226	seq_a,AX-50255467,Affx-15528195,rs1541596,19:10987013,A,G,rs1541596:0-27	25	96.3	0	27	27	rs1541596
chrX	19860360	19860387	seq_a,AX-50255467,Affx-15528195,rs1541596,19:10987013,A,G,rs1541596:0-27	25	96.3	0	27	27	rs1541596
chrX	48237715	48237739	seq_a,AX-50255467,Affx-15528195,rs1541596,19:10987013,A,G,rs1541596:3-27	24	100.0	3	27	24	rs1541596
chrX	45696217	45696241	seq_a,AX-50255467,Affx-15528195,rs1541596,19:10987013,A,G,rs1541596:0-24	24	100.0	0	24	24	rs1541596
chrX	23744033	23744057	seq_a,AX-50255467,Affx-15528195,rs1541596,19:10987013,A,G,rs1541596:0-24	24	100.0	0	24	24	rs1541596
chrX	140202205	140202320	seq_a,AX-50255467,Affx-15528195,rs1541596,19:10987013,A,G,rs1541596:0-26	25	100.0	0	26	26	rs1541596
chrX	50122030	50122052	seq_a,AX-50255467,Affx-15528195,rs1541596,19:10987013,A,G,rs1541596:4-26	22	100.0	4	26	22	rs1541596
chrY	2201733	2201757	seq_b,AX-50255467,Affx-15528195,rs1541596,19:10987013,A,G,rs1541596:4-28	24	100.0	4	28	24	rs1541596
chrX	49376289	49376321	seq_b,AX-50255467,Affx-15528195,rs1541596,19:10987013,A,G,rs1541596:0-32	30	96.9	0	32	32	rs1541596
chrX	91374015	91374043	seq_b,AX-50255467,Affx-15528195,rs1541596,19:10987013,A,G,rs1541596:0-28	26	96.5	0	28	28	rs1541596
chrX	100342220	100342248	seq_b,AX-50255467,Affx-15528195,rs1541596,19:10987013,A,G,rs1541596:0-28	26	96.5	0	28	28	rs1541596
chrX	45171542	45171789	seq_b,AX-50255467,Affx-15528195,rs1541596,19:10987013,A,G,rs1541596:7-37	29	100.0	7	37	30	rs1541596
chrX	65128441	65128466	seq_b,AX-50255467,Affx-15528195,rs1541596,19:10987013,A,G,rs1541596:4-29	25	100.0	4	29	25	rs1541596
chrX	130522976	130523094	seq_b,AX-50255467,Affx-15528195,rs1541596,19:10987013,A,G,rs1541596:0-29	28	100.0	0	29	29	rs1541596
chrX	130045707	130045731	seq_b,AX-50255467,Affx-15528195,rs1541596,19:10987013,A,G,rs1541596:4-28	24	100.0	4	28	24	rs1541596
chrX	48275482	48275506	seq_b,AX-50255467,Affx-15528195,rs1541596,19:10987013,A,G,rs1541596:3-27	24	100.0	3	27	24	rs1541596
chrX	23867334	23867358	seq_b,AX-50255467,Affx-15528195,rs1541596,19:10987013,A,G,rs1541596:4-28	24	100.0	4	28	24	rs1541596
chrX	2251733	2251757	seq_b,AX-50255467,Affx-15528195,rs1541596,19:10987013,A,G,rs1541596:4-28	24	100.0	4	28	24	rs1541596
chrX	104782309	104782331	seq_b,AX-50255467,Affx-15528195,rs1541596,19:10987013,A,G,rs1541596:5-27	22	100.0	5	27	22	rs1541596
chrX	17152931	17153046	seq_b,AX-50255467,Affx-15528195,rs1541596,19:10987013,A,G,rs1541596:0-26	25	100.0	0	26	26	rs1541596
chrX	44727725	44727746	seq_b,AX-50255467,Affx-15528195,rs1541596,19:10987013,A,G,rs1541596:5-26	21	100.0	5	26	21	rs1541596
chrY	3908813	3908843	seq_b,AX-50255467,Affx-15528195,rs1541596,19:10987013,A,G,rs1541596:0-30	30	100.0	0	30	30	rs1541596
chrX	19860350	19860387	seq_b,AX-50255467,Affx-15528195,rs1541596,19:10987013,A,G,rs1541596:0-37	29	89.2	0	37	37	rs1541596
chrX	89718034	89718064	seq_b,AX-50255467,Affx-15528195,rs1541596,19:10987013,A,G,rs1541596:0-30	28	96.7	0	30	30	rs1541596
chrX	126744175	126744202	seq_b,AX-50255467,Affx-15528195,rs1541596,19:10987013,A,G,rs1541596:0-27	25	96.3	0	27	27	rs1541596
chrX	31574199	31574226	seq_b,AX-50255467,Affx-15528195,rs1541596,19:10987013,A,G,rs1541596:0-27	25	96.3	0	27	27	rs1541596
chrX	48237715	48237739	seq_b,AX-50255467,Affx-15528195,rs1541596,19:10987013,A,G,rs1541596:3-27	24	100.0	3	27	24	rs1541596
chrX	45696217	45696241	seq_b,AX-50255467,Affx-15528195,rs1541596,19:10987013,A,G,rs1541596:0-24	24	100.0	0	24	24	rs1541596
chrX	23744033	23744057	seq_b,AX-50255467,Affx-15528195,rs1541596,19:10987013,A,G,rs1541596:0-24	24	100.0	0	24	24	rs1541596
chrX	140202205	140202320	seq_b,AX-50255467,Affx-15528195,rs1541596,19:10987013,A,G,rs1541596:0-26	25	100.0	0	26	26	rs1541596
chrX	50122030	50122052	seq_b,AX-50255467,Affx-15528195,rs1541596,19:10987013,A,G,rs1541596:4-26	22	100.0	4	26	22	rs1541596
chrX	39807282	39807304	seq_b,AX-50255467,Affx-15528195,rs1541596,19:10987013,A,G,rs1541596:9-31	22	100.0	9	31	22	rs1541596
chrX	49066876	49066901	seq_a,AX-50255652,Affx-15544872,rs8102258,19:12186921,T,C,rs8102258:25-53	24	80.0	25	53	28	rs8102258
chrX	49066876	49066901	seq_b,AX-50255652,Affx-15544872,rs8102258,19:12186921,T,C,rs8102258:25-53	24	80.0	25	53	28	rs8102258
chrX	108563374	108563396	seq_a,AX-50255715,Affx-15505028,rs4658331,1:90296784,T,C,rs4658331:0-22	22	100.0	0	22	22	rs4658331
chrX	108563374	108563396	seq_b,AX-50255715,Affx-15505028,rs4658331,1:90296784,T,C,rs4658331:0-22	22	100.0	0	22	22	rs4658331
chrX	33508504	33508526	seq_b,AX-50255715,Affx-15505028,rs4658331,1:90296784,T,C,rs4658331:30-52	20	95.5	30	52	22	rs4658331
chrX	45159800	45159824	seq_a,AX-50256063,Affx-15582366,rs7255156,19:14766749,A,G,rs7255156:43-67	22	95.9	43	67	24	rs7255156
chrX	84858694	84858717	seq_a,AX-50256063,Affx-15582366,rs7255156,19:14766749,A,G,rs7255156:48-71	21	95.7	48	71	23	rs7255156
chrX	57572838	57572861	seq_a,AX-50256063,Affx-15582366,rs7255156,19:14766749,A,G,rs7255156:48-71	21	95.7	48	71	23	rs7255156
chrX	45159800	45159824	seq_b,AX-50256063,Affx-15582366,rs7255156,19:14766749,A,G,rs7255156:43-67	22	95.9	43	67	24	rs7255156
chrX	84858694	84858717	seq_b,AX-50256063,Affx-15582366,rs7255156,19:14766749,A,G,rs7255156:48-71	21	95.7	48	71	23	rs7255156
chrX	57572838	57572861	seq_b,AX-50256063,Affx-15582366,rs7255156,19:14766749,A,G,rs7255156:48-71	21	95.7	48	71	23	rs7255156
chrY	9527407	9527427	seq_a,AX-50256258,Affx-15594828,rs76989984,19:15557444,T,C,rs76989984:36-56	20	100.0	36	56	20	rs76989984
chrY	6342952	6342972	seq_a,AX-50256258,Affx-15594828,rs76989984,19:15557444,T,C,rs76989984:36-56	20	100.0	36	56	20	rs76989984
chrY	9527406	9527427	seq_b,AX-50256258,Affx-15594828,rs76989984,19:15557444,T,C,rs76989984:35-56	21	100.0	35	56	21	rs76989984
chrY	6342952	6342973	seq_b,AX-50256258,Affx-15594828,rs76989984,19:15557444,T,C,rs76989984:35-56	21	100.0	35	56	21	rs76989984
chrX	45850585	45850620	seq_a,AX-50256630,Affx-15615705,rs773916,19:16856864,T,C,rs773916:0-35	31	94.3	0	35	35	rs773916
chrX	14070993	14071028	seq_a,AX-50256630,Affx-15615705,rs773916,19:16856864,T,C,rs773916:0-35	31	94.3	0	35	35	rs773916
chrX	110272608	110272648	seq_a,AX-50256630,Affx-15615705,rs773916,19:16856864,T,C,rs773916:8-61	35	72.5	8	61	53	rs773916
chrX	42028819	42028854	seq_a,AX-50256630,Affx-15615705,rs773916,19:16856864,T,C,rs773916:0-35	29	91.5	0	35	35	rs773916
chrX	114624390	114624425	seq_a,AX-50256630,Affx-15615705,rs773916,19:16856864,T,C,rs773916:0-35	30	94.2	0	35	35	rs773916
chrY	5317102	5317137	seq_a,AX-50256630,Affx-15615705,rs773916,19:16856864,T,C,rs773916:0-35	33	97.2	0	35	35	rs773916
chrX	26534770	26534805	seq_a,AX-50256630,Affx-15615705,rs773916,19:16856864,T,C,rs773916:0-35	35	100.0	0	35	35	rs773916
chrX	91589921	91589956	seq_a,AX-50256630,Affx-15615705,rs773916,19:16856864,T,C,rs773916:0-35	35	100.0	0	35	35	rs773916
chrX	31579042	31579075	seq_a,AX-50256630,Affx-15615705,rs773916,19:16856864,T,C,rs773916:0-33	31	97.0	0	33	33	rs773916
chrX	131276395	131276426	seq_a,AX-50256630,Affx-15615705,rs773916,19:16856864,T,C,rs773916:4-35	29	96.8	4	35	31	rs773916
chrX	146695751	146695786	seq_a,AX-50256630,Affx-15615705,rs773916,19:16856864,T,C,rs773916:0-35	27	88.6	0	35	35	rs773916
chrX	110702608	110702643	seq_a,AX-50256630,Affx-15615705,rs773916,19:16856864,T,C,rs773916:0-35	27	88.6	0	35	35	rs773916
chrX	97678760	97678794	seq_a,AX-50256630,Affx-15615705,rs773916,19:16856864,T,C,rs773916:0-34	26	88.3	0	34	34	rs773916
chrX	41542911	41542939	seq_a,AX-50256630,Affx-15615705,rs773916,19:16856864,T,C,rs773916:0-28	26	96.5	0	28	28	rs773916
chrX	5266889	5266924	seq_a,AX-50256630,Affx-15615705,rs773916,19:16856864,T,C,rs773916:0-35	25	85.8	0	35	35	rs773916
chrX	5220357	5220386	seq_a,AX-50256630,Affx-15615705,rs773916,19:16856864,T,C,rs773916:2-31	25	93.2	2	31	29	rs773916
chrX	44773440	44773466	seq_a,AX-50256630,Affx-15615705,rs773916,19:16856864,T,C,rs773916:0-26	24	96.2	0	26	26	rs773916
chrY	27075264	27075291	seq_b,AX-50256630,Affx-15615705,rs773916,19:16856864,T,C,rs773916:12-38	23	96.2	12	38	26	rs773916
chrY	25459584	25459611	seq_b,AX-50256630,Affx-15615705,rs773916,19:16856864,T,C,rs773916:12-38	23	96.2	12	38	26	rs773916
chrX	70527429	70527477	seq_b,AX-50256630,Affx-15615705,rs773916,19:16856864,T,C,rs773916:0-61	41	75.0	0	61	61	rs773916
chrX	45850585	45850630	seq_b,AX-50256630,Affx-15615705,rs773916,19:16856864,T,C,rs773916:0-58	40	75.6	0	58	58	rs773916
chrX	14070993	14071031	seq_b,AX-50256630,Affx-15615705,rs773916,19:16856864,T,C,rs773916:0-38	34	94.8	0	38	38	rs773916
chrX	42028819	42028857	seq_b,AX-50256630,Affx-15615705,rs773916,19:16856864,T,C,rs773916:0-38	32	92.2	0	38	38	rs773916
chrX	37268311	37268355	seq_b,AX-50256630,Affx-15615705,rs773916,19:16856864,T,C,rs773916:1-58	37	72.8	1	58	57	rs773916
chrX	8397088	8397133	seq_b,AX-50256630,Affx-15615705,rs773916,19:16856864,T,C,rs773916:0-58	36	71.2	0	58	58	rs773916
chrX	114624390	114624425	seq_b,AX-50256630,Affx-15615705,rs773916,19:16856864,T,C,rs773916:0-35	30	94.2	0	35	35	rs773916
chrX	122399161	122399186	seq_b,AX-50256630,Affx-15615705,rs773916,19:16856864,T,C,rs773916:13-38	23	96.0	13	38	25	rs773916
chrY	5317092	5317137	seq_b,AX-50256630,Affx-15615705,rs773916,19:16856864,T,C,rs773916:0-58	42	77.8	0	58	58	rs773916
chrY	26887115	26887142	seq_b,AX-50256630,Affx-15615705,rs773916,19:16856864,T,C,rs773916:12-38	23	96.2	12	38	26	rs773916
chrY	25253393	25253420	seq_b,AX-50256630,Affx-15615705,rs773916,19:16856864,T,C,rs773916:12-38	23	96.2	12	38	26	rs773916
chrX	26534760	26534805	seq_b,AX-50256630,Affx-15615705,rs773916,19:16856864,T,C,rs773916:0-58	44	80.0	0	58	58	rs773916
chrX	91589911	91589956	seq_b,AX-50256630,Affx-15615705,rs773916,19:16856864,T,C,rs773916:0-58	44	80.0	0	58	58	rs773916
chrX	31579030	31579075	seq_b,AX-50256630,Affx-15615705,rs773916,19:16856864,T,C,rs773916:0-58	40	75.6	0	58	58	rs773916
chrX	131276385	131276426	seq_b,AX-50256630,Affx-15615705,rs773916,19:16856864,T,C,rs773916:4-58	38	75.7	4	58	54	rs773916
chrX	62982946	62982991	seq_b,AX-50256630,Affx-15615705,rs773916,19:16856864,T,C,rs773916:0-58	36	71.2	0	58	58	rs773916
chrX	95859438	95859477	seq_b,AX-50256630,Affx-15615705,rs773916,19:16856864,T,C,rs773916:9-61	36	74.4	9	61	52	rs773916
chrX	5220350	5220386	seq_b,AX-50256630,Affx-15615705,rs773916,19:16856864,T,C,rs773916:2-38	30	91.7	2	38	36	rs773916
chrX	106368570	106368607	seq_b,AX-50256630,Affx-15615705,rs773916,19:16856864,T,C,rs773916:0-38	32	86.5	0	38	38	rs773916
chrX	97462640	97462677	seq_b,AX-50256630,Affx-15615705,rs773916,19:16856864,T,C,rs773916:11-61	34	73.0	11	61	50	rs773916
chrX	97678749	97678794	seq_b,AX-50256630,Affx-15615705,rs773916,19:16856864,T,C,rs773916:0-40	31	90.0	0	40	40	rs773916
chrX	146695750	146695786	seq_b,AX-50256630,Affx-15615705,rs773916,19:16856864,T,C,rs773916:0-36	28	88.9	0	36	36	rs773916
chrX	110702607	110702643	seq_b,AX-50256630,Affx-15615705,rs773916,19:16856864,T,C,rs773916:0-36	28	88.9	0	36	36	rs773916
chrX	5266886	5266924	seq_b,AX-50256630,Affx-15615705,rs773916,19:16856864,T,C,rs773916:0-38	28	86.9	0	38	38	rs773916
chrX	41542911	41542939	seq_b,AX-50256630,Affx-15615705,rs773916,19:16856864,T,C,rs773916:0-28	26	96.5	0	28	28	rs773916
chrX	44773440	44773466	seq_b,AX-50256630,Affx-15615705,rs773916,19:16856864,T,C,rs773916:0-26	24	96.2	0	26	26	rs773916
chrX	147569400	147569427	seq_b,AX-50256630,Affx-15615705,rs773916,19:16856864,T,C,rs773916:21-61	26	66.7	21	61	40	rs773916
chrX	3537140	3537217	seq_a,AX-50256645,Affx-15617752,rs2227349,19:17001551,A,G,rs2227349:0-62	30	96.9	0	62	62	rs2227349
chrX	48592062	48592082	seq_a,AX-50256645,Affx-15617752,rs2227349,19:17001551,A,G,rs2227349:0-20	20	100.0	0	20	20	rs2227349
chrX	24293787	24293807	seq_a,AX-50256645,Affx-15617752,rs2227349,19:17001551,A,G,rs2227349:0-20	20	100.0	0	20	20	rs2227349
chrX	38417898	38417918	seq_a,AX-50256645,Affx-15617752,rs2227349,19:17001551,A,G,rs2227349:0-20	20	100.0	0	20	20	rs2227349
chrX	3537140	3537217	seq_b,AX-50256645,Affx-15617752,rs2227349,19:17001551,A,G,rs2227349:0-62	30	96.9	0	62	62	rs2227349
chrX	48592062	48592082	seq_b,AX-50256645,Affx-15617752,rs2227349,19:17001551,A,G,rs2227349:0-20	20	100.0	0	20	20	rs2227349
chrX	24293787	24293807	seq_b,AX-50256645,Affx-15617752,rs2227349,19:17001551,A,G,rs2227349:0-20	20	100.0	0	20	20	rs2227349
chrX	38417898	38417918	seq_b,AX-50256645,Affx-15617752,rs2227349,19:17001551,A,G,rs2227349:0-20	20	100.0	0	20	20	rs2227349
chrX	92748720	92748746	seq_a,AX-50257203,Affx-50059038,rs142610544,19:19971872,T,C,rs142610544:33-60	25	88.5	33	60	27	rs142610544
chrY	26669012	26669047	seq_a,AX-50257780,Affx-15727223,rs723352,19:24079561,A,G,rs723352:0-35	25	85.8	0	35	35	rs723352
chrY	25035263	25035298	seq_a,AX-50257780,Affx-15727223,rs723352,19:24079561,A,G,rs723352:0-35	25	85.8	0	35	35	rs723352
chrY	27293350	27293387	seq_b,AX-50257780,Affx-15727223,rs723352,19:24079561,A,G,rs723352:0-37	27	86.5	0	37	37	rs723352
chrY	26669010	26669047	seq_b,AX-50257780,Affx-15727223,rs723352,19:24079561,A,G,rs723352:0-37	27	86.5	0	37	37	rs723352
chrY	25035261	25035298	seq_b,AX-50257780,Affx-15727223,rs723352,19:24079561,A,G,rs723352:0-37	27	86.5	0	37	37	rs723352
chrY	2371470	2371514	seq_a,AX-50259782,Affx-15832588,rs146039364,19:3718705,A,G,rs146039364:0-44	40	95.5	0	44	44	rs146039364
chrY	25511541	25511586	seq_a,AX-50259782,Affx-15832588,rs146039364,19:3718705,A,G,rs146039364:0-45	35	88.9	0	45	45	rs146039364
chrY	1801922	1801962	seq_a,AX-50259782,Affx-15832588,rs146039364,19:3718705,A,G,rs146039364:0-43	35	82.5	0	43	43	rs146039364
chrX	41221544	41221589	seq_a,AX-50259782,Affx-15832588,rs146039364,19:3718705,A,G,rs146039364:0-45	45	100.0	0	45	45	rs146039364
chrX	52610158	52610202	seq_a,AX-50259782,Affx-15832588,rs146039364,19:3718705,A,G,rs146039364:0-44	44	100.0	0	44	44	rs146039364
chrX	19548281	19548326	seq_a,AX-50259782,Affx-15832588,rs146039364,19:3718705,A,G,rs146039364:0-45	43	97.8	0	45	45	rs146039364
chrX	42963792	42963836	seq_a,AX-50259782,Affx-15832588,rs146039364,19:3718705,A,G,rs146039364:0-44	42	97.8	0	44	44	rs146039364
chrX	50598815	50598857	seq_a,AX-50259782,Affx-15832588,rs146039364,19:3718705,A,G,rs146039364:0-42	42	100.0	0	42	42	rs146039364
chrX	70420842	70420887	seq_a,AX-50259782,Affx-15832588,rs146039364,19:3718705,A,G,rs146039364:0-45	41	95.6	0	45	45	rs146039364
chrX	107326461	107326506	seq_a,AX-50259782,Affx-15832588,rs146039364,19:3718705,A,G,rs146039364:0-45	41	95.6	0	45	45	rs146039364
chrX	136839516	136839561	seq_a,AX-50259782,Affx-15832588,rs146039364,19:3718705,A,G,rs146039364:0-45	41	95.6	0	45	45	rs146039364
chrX	149747716	149747761	seq_a,AX-50259782,Affx-15832588,rs146039364,19:3718705,A,G,rs146039364:0-45	41	95.6	0	45	45	rs146039364
chrX	2421470	2421514	seq_a,AX-50259782,Affx-15832588,rs146039364,19:3718705,A,G,rs146039364:0-44	40	95.5	0	44	44	rs146039364
chrX	67113677	67113721	seq_a,AX-50259782,Affx-15832588,rs146039364,19:3718705,A,G,rs146039364:0-44	40	95.5	0	44	44	rs146039364
chrX	84419932	84419976	seq_a,AX-50259782,Affx-15832588,rs146039364,19:3718705,A,G,rs146039364:0-44	40	95.5	0	44	44	rs146039364
chrX	10668064	10668107	seq_a,AX-50259782,Affx-15832588,rs146039364,19:3718705,A,G,rs146039364:0-43	39	95.4	0	43	43	rs146039364
chrX	39994845	39994888	seq_a,AX-50259782,Affx-15832588,rs146039364,19:3718705,A,G,rs146039364:0-43	39	95.4	0	43	43	rs146039364
chrX	48941749	48941794	seq_a,AX-50259782,Affx-15832588,rs146039364,19:3718705,A,G,rs146039364:0-45	39	93.4	0	45	45	rs146039364
chrX	96593073	96593118	seq_a,AX-50259782,Affx-15832588,rs146039364,19:3718705,A,G,rs146039364:0-45	39	93.4	0	45	45	rs146039364
chrY	2529844	2529889	seq_a,AX-50259782,Affx-15832588,rs146039364,19:3718705,A,G,rs146039364:0-45	39	93.4	0	45	45	rs146039364
chrY	18856230	18856274	seq_a,AX-50259782,Affx-15832588,rs146039364,19:3718705,A,G,rs146039364:0-44	36	91.0	0	44	44	rs146039364
chrY	13565369	13565405	seq_a,AX-50259782,Affx-15832588,rs146039364,19:3718705,A,G,rs146039364:8-44	32	94.5	8	44	36	rs146039364
chrY	22088914	22088936	seq_a,AX-50259782,Affx-15832588,rs146039364,19:3718705,A,G,rs146039364:21-43	22	100.0	21	43	22	rs146039364
chrX	19454041	19454086	seq_a,AX-50259782,Affx-15832588,rs146039364,19:3718705,A,G,rs146039364:0-45	45	100.0	0	45	45	rs146039364
chrX	57330409	57330454	seq_a,AX-50259782,Affx-15832588,rs146039364,19:3718705,A,G,rs146039364:0-45	45	100.0	0	45	45	rs146039364
chrX	15748654	15748699	seq_a,AX-50259782,Affx-15832588,rs146039364,19:3718705,A,G,rs146039364:0-45	43	97.8	0	45	45	rs146039364
chrX	43193577	43193622	seq_a,AX-50259782,Affx-15832588,rs146039364,19:3718705,A,G,rs146039364:0-45	43	97.8	0	45	45	rs146039364
chrX	151302173	151302218	seq_a,AX-50259782,Affx-15832588,rs146039364,19:3718705,A,G,rs146039364:0-45	43	97.8	0	45	45	rs146039364
chrX	19159048	19159092	seq_a,AX-50259782,Affx-15832588,rs146039364,19:3718705,A,G,rs146039364:0-44	42	97.8	0	44	44	rs146039364
chrX	104554187	104554231	seq_a,AX-50259782,Affx-15832588,rs146039364,19:3718705,A,G,rs146039364:0-44	42	97.8	0	44	44	rs146039364
chrX	109242030	109242074	seq_a,AX-50259782,Affx-15832588,rs146039364,19:3718705,A,G,rs146039364:0-44	42	97.8	0	44	44	rs146039364
chrX	51137065	51137108	seq_a,AX-50259782,Affx-15832588,rs146039364,19:3718705,A,G,rs146039364:0-43	41	97.7	0	43	43	rs146039364
chrX	73448274	73448319	seq_a,AX-50259782,Affx-15832588,rs146039364,19:3718705,A,G,rs146039364:0-45	41	95.6	0	45	45	rs146039364
chrX	76848054	76848097	seq_a,AX-50259782,Affx-15832588,rs146039364,19:3718705,A,G,rs146039364:0-43	41	97.7	0	43	43	rs146039364
chrX	132506032	132506076	seq_a,AX-50259782,Affx-15832588,rs146039364,19:3718705,A,G,rs146039364:0-44	40	95.5	0	44	44	rs146039364
chrX	2579844	2579889	seq_a,AX-50259782,Affx-15832588,rs146039364,19:3718705,A,G,rs146039364:0-45	39	93.4	0	45	45	rs146039364
chrX	40532868	40532913	seq_a,AX-50259782,Affx-15832588,rs146039364,19:3718705,A,G,rs146039364:0-45	39	93.4	0	45	45	rs146039364
chrX	96560590	96560633	seq_a,AX-50259782,Affx-15832588,rs146039364,19:3718705,A,G,rs146039364:0-43	39	95.4	0	43	43	rs146039364
chrX	44377599	44377643	seq_a,AX-50259782,Affx-15832588,rs146039364,19:3718705,A,G,rs146039364:0-44	38	93.2	0	44	44	rs146039364
chrX	49966333	49966368	seq_a,AX-50262035,Affx-16002876,rs436031,19:44308649,T,C,rs436031:30-57	26	100.0	30	57	27	rs436031
chrX	49966333	49966353	seq_b,AX-50262035,Affx-16002876,rs436031,19:44308649,T,C,rs436031:37-57	20	100.0	37	57	20	rs436031
chrX	112025531	112025572	seq_b,AX-50262408,Affx-16027262,rs735482,19:45912002,A,C,rs735482:12-43	28	96.8	12	43	31	rs735482
chrX	115958584	115958618	seq_a,AX-50263398,Affx-16094789,rs3826777,19:50431388,A,G,rs3826777:0-44	27	70.0	0	44	44	rs3826777
chrX	115958584	115958618	seq_b,AX-50263398,Affx-16094789,rs3826777,19:50431388,A,G,rs3826777:0-44	28	71.0	0	44	44	rs3826777
chrX	66781169	66781206	seq_b,AX-50263865,Affx-16119354,rs8110247,19:52010404,A,G,rs8110247:11-48	25	83.8	11	48	37	rs8110247
chrX	44708364	44708416	seq_a,AX-50264347,Affx-16155326,rs113568360,19:54141533,T,G,rs113568360:19-71	48	96.2	19	71	52	rs113568360
chrX	95707715	95707766	seq_a,AX-50264347,Affx-16155326,rs113568360,19:54141533,T,G,rs113568360:20-71	45	94.2	20	71	51	rs113568360
chrX	46934191	46934262	seq_a,AX-50264347,Affx-16155326,rs113568360,19:54141533,T,G,rs113568360:3-71	43	95.8	3	71	68	rs113568360
chrY	26059924	26059966	seq_b,AX-50264347,Affx-16155326,rs113568360,19:54141533,T,G,rs113568360:29-71	38	95.3	29	71	42	rs113568360
chrY	16865979	16866188	seq_b,AX-50264347,Affx-16155326,rs113568360,19:54141533,T,G,rs113568360:29-71	37	95.3	29	71	42	rs113568360
chrX	135399377	135399427	seq_b,AX-50264347,Affx-16155326,rs113568360,19:54141533,T,G,rs113568360:21-71	46	96.0	21	71	50	rs113568360
chrX	143816139	143816181	seq_b,AX-50264347,Affx-16155326,rs113568360,19:54141533,T,G,rs113568360:29-71	40	97.7	29	71	42	rs113568360
chrX	77050284	77050326	seq_b,AX-50264347,Affx-16155326,rs113568360,19:54141533,T,G,rs113568360:29-71	40	97.7	29	71	42	rs113568360
chrX	115453650	115453692	seq_b,AX-50264347,Affx-16155326,rs113568360,19:54141533,T,G,rs113568360:29-71	36	92.9	29	71	42	rs113568360
chrY	19112820	19112861	seq_b,AX-50264347,Affx-16155326,rs113568360,19:54141533,T,G,rs113568360:30-71	35	92.7	30	71	41	rs113568360
chrX	44708364	44708416	seq_b,AX-50264347,Affx-16155326,rs113568360,19:54141533,T,G,rs113568360:19-71	46	94.3	19	71	52	rs113568360
chrX	128296083	128296124	seq_b,AX-50264347,Affx-16155326,rs113568360,19:54141533,T,G,rs113568360:30-71	41	100.0	30	71	41	rs113568360
chrX	139832111	139832160	seq_b,AX-50264347,Affx-16155326,rs113568360,19:54141533,T,G,rs113568360:20-68	41	93.8	20	68	48	rs113568360
chrX	107941846	107941891	seq_b,AX-50264347,Affx-16155326,rs113568360,19:54141533,T,G,rs113568360:26-71	39	93.4	26	71	45	rs113568360
chrX	54402595	54402637	seq_b,AX-50264347,Affx-16155326,rs113568360,19:54141533,T,G,rs113568360:29-71	38	95.3	29	71	42	rs113568360
chrX	6574460	6574502	seq_b,AX-50264347,Affx-16155326,rs113568360,19:54141533,T,G,rs113568360:29-71	38	95.3	29	71	42	rs113568360
chrX	6211906	6211951	seq_b,AX-50264347,Affx-16155326,rs113568360,19:54141533,T,G,rs113568360:27-71	39	95.5	27	71	44	rs113568360
chrX	46934191	46934262	seq_b,AX-50264347,Affx-16155326,rs113568360,19:54141533,T,G,rs113568360:3-71	43	95.8	3	71	68	rs113568360
chrX	73792649	73792686	seq_b,AX-50264347,Affx-16155326,rs113568360,19:54141533,T,G,rs113568360:30-67	33	94.6	30	67	37	rs113568360
chrX	13081992	13082031	seq_b,AX-50264347,Affx-16155326,rs113568360,19:54141533,T,G,rs113568360:29-68	33	92.4	29	68	39	rs113568360
chrY	18009832	18009865	seq_a,AX-50264544,Affx-16173989,rs10419160,19:55203594,T,C,rs10419160:37-70	31	97.0	37	70	33	rs10419160
chrY	18102010	18102034	seq_a,AX-50264544,Affx-16173989,rs10419160,19:55203594,T,C,rs10419160:40-64	24	100.0	40	64	24	rs10419160
chrY	5417700	5417726	seq_a,AX-50264544,Affx-16173989,rs10419160,19:55203594,T,C,rs10419160:38-64	24	96.2	38	64	26	rs10419160
chrY	8112279	8112302	seq_a,AX-50264544,Affx-16173989,rs10419160,19:55203594,T,C,rs10419160:38-61	23	100.0	38	61	23	rs10419160
chrX	131645998	131646067	seq_a,AX-50264544,Affx-16173989,rs10419160,19:55203594,T,C,rs10419160:0-71	43	85.0	0	71	71	rs10419160
chrX	41705378	41705411	seq_a,AX-50264544,Affx-16173989,rs10419160,19:55203594,T,C,rs10419160:38-71	31	97.0	38	71	33	rs10419160
chrX	45236980	45237013	seq_a,AX-50264544,Affx-16173989,rs10419160,19:55203594,T,C,rs10419160:38-71	31	97.0	38	71	33	rs10419160
chrX	122498520	122498553	seq_a,AX-50264544,Affx-16173989,rs10419160,19:55203594,T,C,rs10419160:38-71	31	97.0	38	71	33	rs10419160
chrX	63345155	63345187	seq_a,AX-50264544,Affx-16173989,rs10419160,19:55203594,T,C,rs10419160:38-70	30	96.9	38	70	32	rs10419160
chrX	77000773	77000803	seq_a,AX-50264544,Affx-16173989,rs10419160,19:55203594,T,C,rs10419160:41-71	30	100.0	41	71	30	rs10419160
chrX	100550909	100550941	seq_a,AX-50264544,Affx-16173989,rs10419160,19:55203594,T,C,rs10419160:39-71	30	96.9	39	71	32	rs10419160
chrX	117217246	117217280	seq_a,AX-50264544,Affx-16173989,rs10419160,19:55203594,T,C,rs10419160:37-71	30	94.2	37	71	34	rs10419160
chrX	7604344	7604377	seq_a,AX-50264544,Affx-16173989,rs10419160,19:55203594,T,C,rs10419160:38-71	29	94.0	38	71	33	rs10419160
chrX	28441737	28441764	seq_a,AX-50264544,Affx-16173989,rs10419160,19:55203594,T,C,rs10419160:37-64	27	100.0	37	64	27	rs10419160
chrX	62859545	62859578	seq_a,AX-50264544,Affx-16173989,rs10419160,19:55203594,T,C,rs10419160:38-71	27	91.0	38	71	33	rs10419160
chrX	15600537	15600563	seq_a,AX-50264544,Affx-16173989,rs10419160,19:55203594,T,C,rs10419160:45-71	26	100.0	45	71	26	rs10419160
chrX	29738423	29738449	seq_a,AX-50264544,Affx-16173989,rs10419160,19:55203594,T,C,rs10419160:38-64	26	100.0	38	64	26	rs10419160
chrX	32724046	32724072	seq_a,AX-50264544,Affx-16173989,rs10419160,19:55203594,T,C,rs10419160:38-64	26	100.0	38	64	26	rs10419160
chrX	33261717	33261743	seq_a,AX-50264544,Affx-16173989,rs10419160,19:55203594,T,C,rs10419160:38-64	26	100.0	38	64	26	rs10419160
chrX	74711014	74711040	seq_a,AX-50264544,Affx-16173989,rs10419160,19:55203594,T,C,rs10419160:38-64	26	100.0	38	64	26	rs10419160
chrY	17993691	17993724	seq_a,AX-50264544,Affx-16173989,rs10419160,19:55203594,T,C,rs10419160:37-70	31	97.0	37	70	33	rs10419160
chrY	23004403	23004429	seq_a,AX-50264544,Affx-16173989,rs10419160,19:55203594,T,C,rs10419160:38-64	26	100.0	38	64	26	rs10419160
chrY	6507550	6507576	seq_a,AX-50264544,Affx-16173989,rs10419160,19:55203594,T,C,rs10419160:38-64	26	100.0	38	64	26	rs10419160
chrY	17638568	17638592	seq_a,AX-50264544,Affx-16173989,rs10419160,19:55203594,T,C,rs10419160:38-62	24	100.0	38	62	24	rs10419160
chrY	15735673	15735696	seq_a,AX-50264544,Affx-16173989,rs10419160,19:55203594,T,C,rs10419160:41-64	23	100.0	41	64	23	rs10419160
chrX	37915645	37915711	seq_a,AX-50264544,Affx-16173989,rs10419160,19:55203594,T,C,rs10419160:5-71	50	87.9	5	71	66	rs10419160
chrX	98596160	98596231	seq_a,AX-50264544,Affx-16173989,rs10419160,19:55203594,T,C,rs10419160:0-71	49	84.6	0	71	71	rs10419160
chrX	6395517	6395579	seq_a,AX-50264544,Affx-16173989,rs10419160,19:55203594,T,C,rs10419160:9-71	44	85.5	9	71	62	rs10419160
chrX	115431984	115432050	seq_a,AX-50264544,Affx-16173989,rs10419160,19:55203594,T,C,rs10419160:5-71	40	80.4	5	71	66	rs10419160
chrX	105547005	105547255	seq_a,AX-50264544,Affx-16173989,rs10419160,19:55203594,T,C,rs10419160:0-71	42	80.3	0	71	71	rs10419160
chrX	64338962	64408268	seq_a,AX-50264544,Affx-16173989,rs10419160,19:55203594,T,C,rs10419160:0-64	50	96.4	0	64	64	rs10419160
chrX	83500852	83501213	seq_a,AX-50264544,Affx-16173989,rs10419160,19:55203594,T,C,rs10419160:0-61	38	82.0	0	61	61	rs10419160
chrX	14236683	14236739	seq_a,AX-50264544,Affx-16173989,rs10419160,19:55203594,T,C,rs10419160:5-61	32	78.6	5	61	56	rs10419160
chrX	45446454	45446488	seq_a,AX-50264544,Affx-16173989,rs10419160,19:55203594,T,C,rs10419160:37-71	32	97.1	37	71	34	rs10419160
chrX	27722244	27722273	seq_a,AX-50264544,Affx-16173989,rs10419160,19:55203594,T,C,rs10419160:42-71	29	100.0	42	71	29	rs10419160
chrX	28264118	28264173	seq_a,AX-50264544,Affx-16173989,rs10419160,19:55203594,T,C,rs10419160:6-61	29	76.4	6	61	55	rs10419160
chrX	82900636	82900669	seq_a,AX-50264544,Affx-16173989,rs10419160,19:55203594,T,C,rs10419160:38-71	29	94.0	38	71	33	rs10419160
chrX	112499569	112499602	seq_a,AX-50264544,Affx-16173989,rs10419160,19:55203594,T,C,rs10419160:38-71	29	94.0	38	71	33	rs10419160
chrX	126881041	126881074	seq_a,AX-50264544,Affx-16173989,rs10419160,19:55203594,T,C,rs10419160:38-71	29	94.0	38	71	33	rs10419160
chrX	33579773	33579806	seq_a,AX-50264544,Affx-16173989,rs10419160,19:55203594,T,C,rs10419160:38-71	27	91.0	38	71	33	rs10419160
chrX	63341386	63341419	seq_a,AX-50264544,Affx-16173989,rs10419160,19:55203594,T,C,rs10419160:38-71	27	91.0	38	71	33	rs10419160
chrY	18009832	18009865	seq_b,AX-50264544,Affx-16173989,rs10419160,19:55203594,T,C,rs10419160:37-70	31	97.0	37	70	33	rs10419160
chrY	18102010	18102034	seq_b,AX-50264544,Affx-16173989,rs10419160,19:55203594,T,C,rs10419160:40-64	24	100.0	40	64	24	rs10419160
chrY	59065370	59065396	seq_b,AX-50264544,Affx-16173989,rs10419160,19:55203594,T,C,rs10419160:38-64	24	96.2	38	64	26	rs10419160
chrY	5417700	5417726	seq_b,AX-50264544,Affx-16173989,rs10419160,19:55203594,T,C,rs10419160:38-64	24	96.2	38	64	26	rs10419160
chrY	8112279	8112302	seq_b,AX-50264544,Affx-16173989,rs10419160,19:55203594,T,C,rs10419160:38-61	23	100.0	38	61	23	rs10419160
chrX	131645998	131646067	seq_b,AX-50264544,Affx-16173989,rs10419160,19:55203594,T,C,rs10419160:0-71	43	85.0	0	71	71	rs10419160
chrX	117217241	117217280	seq_b,AX-50264544,Affx-16173989,rs10419160,19:55203594,T,C,rs10419160:32-71	33	92.4	32	71	39	rs10419160
chrX	151624816	151624869	seq_b,AX-50264544,Affx-16173989,rs10419160,19:55203594,T,C,rs10419160:6-61	42	87.8	6	61	55	rs10419160
chrX	41705378	41705411	seq_b,AX-50264544,Affx-16173989,rs10419160,19:55203594,T,C,rs10419160:38-71	31	97.0	38	71	33	rs10419160
chrX	45236980	45237013	seq_b,AX-50264544,Affx-16173989,rs10419160,19:55203594,T,C,rs10419160:38-71	31	97.0	38	71	33	rs10419160
chrX	122498520	122498553	seq_b,AX-50264544,Affx-16173989,rs10419160,19:55203594,T,C,rs10419160:38-71	31	97.0	38	71	33	rs10419160
chrX	63345155	63345187	seq_b,AX-50264544,Affx-16173989,rs10419160,19:55203594,T,C,rs10419160:38-70	30	96.9	38	70	32	rs10419160
chrX	77000773	77000803	seq_b,AX-50264544,Affx-16173989,rs10419160,19:55203594,T,C,rs10419160:41-71	30	100.0	41	71	30	rs10419160
chrX	100550909	100550941	seq_b,AX-50264544,Affx-16173989,rs10419160,19:55203594,T,C,rs10419160:39-71	30	96.9	39	71	32	rs10419160
chrX	7604344	7604377	seq_b,AX-50264544,Affx-16173989,rs10419160,19:55203594,T,C,rs10419160:38-71	29	94.0	38	71	33	rs10419160
chrX	28441737	28441764	seq_b,AX-50264544,Affx-16173989,rs10419160,19:55203594,T,C,rs10419160:37-64	27	100.0	37	64	27	rs10419160
chrX	62859545	62859578	seq_b,AX-50264544,Affx-16173989,rs10419160,19:55203594,T,C,rs10419160:38-71	27	91.0	38	71	33	rs10419160
chrX	15600537	15600563	seq_b,AX-50264544,Affx-16173989,rs10419160,19:55203594,T,C,rs10419160:45-71	26	100.0	45	71	26	rs10419160
chrX	29738423	29738449	seq_b,AX-50264544,Affx-16173989,rs10419160,19:55203594,T,C,rs10419160:38-64	26	100.0	38	64	26	rs10419160
chrX	32724046	32724072	seq_b,AX-50264544,Affx-16173989,rs10419160,19:55203594,T,C,rs10419160:38-64	26	100.0	38	64	26	rs10419160
chrX	33261717	33261743	seq_b,AX-50264544,Affx-16173989,rs10419160,19:55203594,T,C,rs10419160:38-64	26	100.0	38	64	26	rs10419160
chrY	17993691	17993761	seq_b,AX-50264544,Affx-16173989,rs10419160,19:55203594,T,C,rs10419160:0-70	44	81.5	0	70	70	rs10419160
chrY	23004403	23004429	seq_b,AX-50264544,Affx-16173989,rs10419160,19:55203594,T,C,rs10419160:38-64	26	100.0	38	64	26	rs10419160
chrY	6507550	6507576	seq_b,AX-50264544,Affx-16173989,rs10419160,19:55203594,T,C,rs10419160:38-64	26	100.0	38	64	26	rs10419160
chrY	17638568	17638592	seq_b,AX-50264544,Affx-16173989,rs10419160,19:55203594,T,C,rs10419160:38-62	24	100.0	38	62	24	rs10419160
chrY	15735673	15735696	seq_b,AX-50264544,Affx-16173989,rs10419160,19:55203594,T,C,rs10419160:41-64	23	100.0	41	64	23	rs10419160
chrX	37915645	37915711	seq_b,AX-50264544,Affx-16173989,rs10419160,19:55203594,T,C,rs10419160:5-71	48	86.4	5	71	66	rs10419160
chrX	105547005	105547255	seq_b,AX-50264544,Affx-16173989,rs10419160,19:55203594,T,C,rs10419160:0-71	42	80.3	0	71	71	rs10419160
chrX	115431984	115432050	seq_b,AX-50264544,Affx-16173989,rs10419160,19:55203594,T,C,rs10419160:5-71	38	78.8	5	71	66	rs10419160
chrX	64338962	64408268	seq_b,AX-50264544,Affx-16173989,rs10419160,19:55203594,T,C,rs10419160:0-64	50	96.4	0	64	64	rs10419160
chrX	45446454	45446488	seq_b,AX-50264544,Affx-16173989,rs10419160,19:55203594,T,C,rs10419160:37-71	32	97.1	37	71	34	rs10419160
chrX	83500852	83501213	seq_b,AX-50264544,Affx-16173989,rs10419160,19:55203594,T,C,rs10419160:0-61	36	80.4	0	61	61	rs10419160
chrX	6395517	6395550	seq_b,AX-50264544,Affx-16173989,rs10419160,19:55203594,T,C,rs10419160:38-71	31	97.0	38	71	33	rs10419160
chrX	14236683	14236739	seq_b,AX-50264544,Affx-16173989,rs10419160,19:55203594,T,C,rs10419160:5-61	30	76.8	5	61	56	rs10419160
chrX	27722244	27722273	seq_b,AX-50264544,Affx-16173989,rs10419160,19:55203594,T,C,rs10419160:42-71	29	100.0	42	71	29	rs10419160
chrX	28264118	28264173	seq_b,AX-50264544,Affx-16173989,rs10419160,19:55203594,T,C,rs10419160:6-61	29	76.4	6	61	55	rs10419160
chrX	82900636	82900669	seq_b,AX-50264544,Affx-16173989,rs10419160,19:55203594,T,C,rs10419160:38-71	29	94.0	38	71	33	rs10419160
chrX	112499569	112499602	seq_b,AX-50264544,Affx-16173989,rs10419160,19:55203594,T,C,rs10419160:38-71	29	94.0	38	71	33	rs10419160
chrX	126881041	126881074	seq_b,AX-50264544,Affx-16173989,rs10419160,19:55203594,T,C,rs10419160:38-71	29	94.0	38	71	33	rs10419160
chrX	33579773	33579806	seq_b,AX-50264544,Affx-16173989,rs10419160,19:55203594,T,C,rs10419160:38-71	27	91.0	38	71	33	rs10419160
chrX	63341386	63341419	seq_b,AX-50264544,Affx-16173989,rs10419160,19:55203594,T,C,rs10419160:38-71	27	91.0	38	71	33	rs10419160
chrX	80309320	80309347	seq_b,AX-50264544,Affx-16173989,rs10419160,19:55203594,T,C,rs10419160:37-64	27	100.0	37	64	27	rs10419160
chrX	38979787	38979838	seq_a,AX-50264599,Affx-16178595,rs269955,19:55443424,A,G,rs269955:16-61	30	84.5	16	61	45	rs269955
chrX	38979787	38979838	seq_b,AX-50264599,Affx-16178595,rs269955,19:55443424,A,G,rs269955:16-61	32	86.7	16	61	45	rs269955
chrX	10875592	10875613	seq_a,AX-50265248,Affx-16214346,rs1027392,19:57641146,A,G,rs1027392:14-35	21	100.0	14	35	21	rs1027392
chrX	10875592	10875613	seq_b,AX-50265248,Affx-16214346,rs1027392,19:57641146,A,G,rs1027392:14-35	21	100.0	14	35	21	rs1027392
chrX	84475118	84475187	seq_a,AX-50266522,Affx-16284439,rs56122942,19:8333767,A,G,rs56122942:0-69	45	82.7	0	69	69	rs56122942
chrX	77570124	77570171	seq_a,AX-50266522,Affx-16284439,rs56122942,19:8333767,A,G,rs56122942:0-47	37	89.4	0	47	47	rs56122942
chrX	77494098	77494169	seq_a,AX-50266522,Affx-16284439,rs56122942,19:8333767,A,G,rs56122942:0-71	51	86.0	0	71	71	rs56122942
chrX	21439240	21439311	seq_a,AX-50266522,Affx-16284439,rs56122942,19:8333767,A,G,rs56122942:0-71	45	81.7	0	71	71	rs56122942
chrX	86731947	86731994	seq_a,AX-50266522,Affx-16284439,rs56122942,19:8333767,A,G,rs56122942:23-70	33	85.2	23	70	47	rs56122942
chrX	65792520	65792555	seq_a,AX-50266522,Affx-16284439,rs56122942,19:8333767,A,G,rs56122942:36-71	29	91.5	36	71	35	rs56122942
chrX	124667311	124667346	seq_a,AX-50266522,Affx-16284439,rs56122942,19:8333767,A,G,rs56122942:36-71	27	88.6	36	71	35	rs56122942
chrX	120388393	120388428	seq_a,AX-50266522,Affx-16284439,rs56122942,19:8333767,A,G,rs56122942:36-71	25	85.8	36	71	35	rs56122942
chrX	77513082	77513117	seq_a,AX-50266522,Affx-16284439,rs56122942,19:8333767,A,G,rs56122942:36-71	23	82.9	36	71	35	rs56122942
chrX	83808435	83808460	seq_a,AX-50266522,Affx-16284439,rs56122942,19:8333767,A,G,rs56122942:46-71	21	92.0	46	71	25	rs56122942
chrX	67237396	67237467	seq_b,AX-50266522,Affx-16284439,rs56122942,19:8333767,A,G,rs56122942:0-71	53	87.4	0	71	71	rs56122942
chrX	97786560	97786631	seq_b,AX-50266522,Affx-16284439,rs56122942,19:8333767,A,G,rs56122942:0-71	53	87.4	0	71	71	rs56122942
chrX	62748710	62748780	seq_b,AX-50266522,Affx-16284439,rs56122942,19:8333767,A,G,rs56122942:0-71	51	82.9	0	71	71	rs56122942
chrX	34391868	34391939	seq_b,AX-50266522,Affx-16284439,rs56122942,19:8333767,A,G,rs56122942:0-71	52	90.7	0	71	71	rs56122942
chrX	117004260	117004311	seq_b,AX-50266522,Affx-16284439,rs56122942,19:8333767,A,G,rs56122942:0-51	41	90.2	0	51	51	rs56122942
chrX	146038310	146038378	seq_b,AX-50266522,Affx-16284439,rs56122942,19:8333767,A,G,rs56122942:0-70	46	83.4	0	70	70	rs56122942
chrX	77570124	77570171	seq_b,AX-50266522,Affx-16284439,rs56122942,19:8333767,A,G,rs56122942:0-47	39	91.5	0	47	47	rs56122942
chrX	64621165	64621207	seq_b,AX-50266522,Affx-16284439,rs56122942,19:8333767,A,G,rs56122942:0-42	30	85.8	0	42	42	rs56122942
chrY	22795757	22795823	seq_b,AX-50266522,Affx-16284439,rs56122942,19:8333767,A,G,rs56122942:0-66	50	87.9	0	66	66	rs56122942
chrX	83808435	83808506	seq_b,AX-50266522,Affx-16284439,rs56122942,19:8333767,A,G,rs56122942:0-71	51	86.0	0	71	71	rs56122942
chrX	54866450	54866523	seq_b,AX-50266522,Affx-16284439,rs56122942,19:8333767,A,G,rs56122942:0-71	50	86.0	0	71	71	rs56122942
chrX	21439240	21439311	seq_b,AX-50266522,Affx-16284439,rs56122942,19:8333767,A,G,rs56122942:0-71	47	83.1	0	71	71	rs56122942
chrX	77513082	77513153	seq_b,AX-50266522,Affx-16284439,rs56122942,19:8333767,A,G,rs56122942:0-71	45	81.7	0	71	71	rs56122942
chrX	100022069	100022118	seq_b,AX-50266522,Affx-16284439,rs56122942,19:8333767,A,G,rs56122942:23-71	41	93.8	23	71	48	rs56122942
chrX	94564527	94564576	seq_b,AX-50266522,Affx-16284439,rs56122942,19:8333767,A,G,rs56122942:0-49	39	89.8	0	49	49	rs56122942
chrX	121401477	121401524	seq_b,AX-50266522,Affx-16284439,rs56122942,19:8333767,A,G,rs56122942:24-71	37	89.4	24	71	47	rs56122942
chrX	90999114	90999159	seq_b,AX-50266522,Affx-16284439,rs56122942,19:8333767,A,G,rs56122942:26-71	37	91.2	26	71	45	rs56122942
chrX	93868998	93869046	seq_b,AX-50266522,Affx-16284439,rs56122942,19:8333767,A,G,rs56122942:23-71	36	87.5	23	71	48	rs56122942
chrX	86731947	86731994	seq_b,AX-50266522,Affx-16284439,rs56122942,19:8333767,A,G,rs56122942:23-70	35	87.3	23	70	47	rs56122942
chrX	65792520	65792559	seq_b,AX-50266522,Affx-16284439,rs56122942,19:8333767,A,G,rs56122942:32-71	33	92.4	32	71	39	rs56122942
chrX	86167074	86167113	seq_b,AX-50266522,Affx-16284439,rs56122942,19:8333767,A,G,rs56122942:32-71	31	89.8	32	71	39	rs56122942
chrX	124667311	124667348	seq_b,AX-50266522,Affx-16284439,rs56122942,19:8333767,A,G,rs56122942:34-71	29	89.2	34	71	37	rs56122942
chrX	93150018	93150057	seq_b,AX-50266522,Affx-16284439,rs56122942,19:8333767,A,G,rs56122942:32-71	29	87.2	32	71	39	rs56122942
chrX	120388393	120388429	seq_b,AX-50266522,Affx-16284439,rs56122942,19:8333767,A,G,rs56122942:35-71	26	86.2	35	71	36	rs56122942
chrX	62983762	62983797	seq_a,AX-50272872,Affx-16587508,rs6084202,20:344631,A,G,rs6084202:29-62	28	93.8	29	62	33	rs6084202
chrX	144211161	144211202	seq_a,AX-50272872,Affx-16587508,rs6084202,20:344631,A,G,rs6084202:25-62	29	96.8	25	62	37	rs6084202
chrX	122367316	122367339	seq_a,AX-50272872,Affx-16587508,rs6084202,20:344631,A,G,rs6084202:40-63	23	100.0	40	63	23	rs6084202
chrX	46172689	46172713	seq_a,AX-50272872,Affx-16587508,rs6084202,20:344631,A,G,rs6084202:38-62	22	95.9	38	62	24	rs6084202
chrX	119500981	119501002	seq_a,AX-50272872,Affx-16587508,rs6084202,20:344631,A,G,rs6084202:41-62	21	100.0	41	62	21	rs6084202
chrX	66912455	66912476	seq_a,AX-50272872,Affx-16587508,rs6084202,20:344631,A,G,rs6084202:42-63	21	100.0	42	63	21	rs6084202
chrX	140703677	140703697	seq_a,AX-50272872,Affx-16587508,rs6084202,20:344631,A,G,rs6084202:42-62	20	100.0	42	62	20	rs6084202
chrX	135122015	135122035	seq_a,AX-50272872,Affx-16587508,rs6084202,20:344631,A,G,rs6084202:42-62	20	100.0	42	62	20	rs6084202
chrX	103302767	103302787	seq_a,AX-50272872,Affx-16587508,rs6084202,20:344631,A,G,rs6084202:42-62	20	100.0	42	62	20	rs6084202
chrX	68503620	68503640	seq_a,AX-50272872,Affx-16587508,rs6084202,20:344631,A,G,rs6084202:42-62	20	100.0	42	62	20	rs6084202
chrX	15375938	15375958	seq_a,AX-50272872,Affx-16587508,rs6084202,20:344631,A,G,rs6084202:42-62	20	100.0	42	62	20	rs6084202
chrY	59326883	59326903	seq_a,AX-50272872,Affx-16587508,rs6084202,20:344631,A,G,rs6084202:42-62	20	100.0	42	62	20	rs6084202
chrX	71297935	71297964	seq_a,AX-50272872,Affx-16587508,rs6084202,20:344631,A,G,rs6084202:42-71	27	96.6	42	71	29	rs6084202
chrX	67759528	67759548	seq_a,AX-50272872,Affx-16587508,rs6084202,20:344631,A,G,rs6084202:41-61	20	100.0	41	61	20	rs6084202
chrX	155223877	155223897	seq_a,AX-50272872,Affx-16587508,rs6084202,20:344631,A,G,rs6084202:42-62	20	100.0	42	62	20	rs6084202
chrX	130198598	130198618	seq_a,AX-50272872,Affx-16587508,rs6084202,20:344631,A,G,rs6084202:42-62	20	100.0	42	62	20	rs6084202
chrX	106973409	106973429	seq_a,AX-50272872,Affx-16587508,rs6084202,20:344631,A,G,rs6084202:42-62	20	100.0	42	62	20	rs6084202
chrX	91468402	91468422	seq_a,AX-50272872,Affx-16587508,rs6084202,20:344631,A,G,rs6084202:42-62	20	100.0	42	62	20	rs6084202
chrX	68372766	68372786	seq_a,AX-50272872,Affx-16587508,rs6084202,20:344631,A,G,rs6084202:42-62	20	100.0	42	62	20	rs6084202
chrX	48405526	48405546	seq_a,AX-50272872,Affx-16587508,rs6084202,20:344631,A,G,rs6084202:42-62	20	100.0	42	62	20	rs6084202
chrX	44163589	44163609	seq_a,AX-50272872,Affx-16587508,rs6084202,20:344631,A,G,rs6084202:42-62	20	100.0	42	62	20	rs6084202
chrX	122367316	122367339	seq_b,AX-50272872,Affx-16587508,rs6084202,20:344631,A,G,rs6084202:40-63	23	100.0	40	63	23	rs6084202
chrX	144211161	144211202	seq_b,AX-50272872,Affx-16587508,rs6084202,20:344631,A,G,rs6084202:25-62	28	96.7	25	62	37	rs6084202
chrX	46172689	46172713	seq_b,AX-50272872,Affx-16587508,rs6084202,20:344631,A,G,rs6084202:38-62	22	95.9	38	62	24	rs6084202
chrX	119500981	119501002	seq_b,AX-50272872,Affx-16587508,rs6084202,20:344631,A,G,rs6084202:41-62	21	100.0	41	62	21	rs6084202
chrX	66912455	66912476	seq_b,AX-50272872,Affx-16587508,rs6084202,20:344631,A,G,rs6084202:42-63	21	100.0	42	63	21	rs6084202
chrX	140703677	140703697	seq_b,AX-50272872,Affx-16587508,rs6084202,20:344631,A,G,rs6084202:42-62	20	100.0	42	62	20	rs6084202
chrX	135122015	135122035	seq_b,AX-50272872,Affx-16587508,rs6084202,20:344631,A,G,rs6084202:42-62	20	100.0	42	62	20	rs6084202
chrX	103302767	103302787	seq_b,AX-50272872,Affx-16587508,rs6084202,20:344631,A,G,rs6084202:42-62	20	100.0	42	62	20	rs6084202
chrX	68503620	68503640	seq_b,AX-50272872,Affx-16587508,rs6084202,20:344631,A,G,rs6084202:42-62	20	100.0	42	62	20	rs6084202
chrX	62983777	62983797	seq_b,AX-50272872,Affx-16587508,rs6084202,20:344631,A,G,rs6084202:42-62	20	100.0	42	62	20	rs6084202
chrX	15375938	15375958	seq_b,AX-50272872,Affx-16587508,rs6084202,20:344631,A,G,rs6084202:42-62	20	100.0	42	62	20	rs6084202
chrY	59326883	59326903	seq_b,AX-50272872,Affx-16587508,rs6084202,20:344631,A,G,rs6084202:42-62	20	100.0	42	62	20	rs6084202
chrX	71297935	71297964	seq_b,AX-50272872,Affx-16587508,rs6084202,20:344631,A,G,rs6084202:42-71	27	96.6	42	71	29	rs6084202
chrX	67759528	67759548	seq_b,AX-50272872,Affx-16587508,rs6084202,20:344631,A,G,rs6084202:41-61	20	100.0	41	61	20	rs6084202
chrX	155223877	155223897	seq_b,AX-50272872,Affx-16587508,rs6084202,20:344631,A,G,rs6084202:42-62	20	100.0	42	62	20	rs6084202
chrX	130198598	130198618	seq_b,AX-50272872,Affx-16587508,rs6084202,20:344631,A,G,rs6084202:42-62	20	100.0	42	62	20	rs6084202
chrX	106973409	106973429	seq_b,AX-50272872,Affx-16587508,rs6084202,20:344631,A,G,rs6084202:42-62	20	100.0	42	62	20	rs6084202
chrX	91468402	91468422	seq_b,AX-50272872,Affx-16587508,rs6084202,20:344631,A,G,rs6084202:42-62	20	100.0	42	62	20	rs6084202
chrX	68372766	68372786	seq_b,AX-50272872,Affx-16587508,rs6084202,20:344631,A,G,rs6084202:42-62	20	100.0	42	62	20	rs6084202
chrX	48405526	48405546	seq_b,AX-50272872,Affx-16587508,rs6084202,20:344631,A,G,rs6084202:42-62	20	100.0	42	62	20	rs6084202
chrX	44163589	44163609	seq_b,AX-50272872,Affx-16587508,rs6084202,20:344631,A,G,rs6084202:42-62	20	100.0	42	62	20	rs6084202
chrX	52991447	52991468	seq_a,AX-50275352,Affx-50061989,rs140265521,20:42385055,A,G,rs140265521:27-48	21	100.0	27	48	21	rs140265521
chrX	17848342	17848364	seq_a,AX-50275352,Affx-50061989,rs140265521,20:42385055,A,G,rs140265521:27-49	22	100.0	27	49	22	rs140265521
chrX	52922562	52922583	seq_a,AX-50275352,Affx-50061989,rs140265521,20:42385055,A,G,rs140265521:27-48	21	100.0	27	48	21	rs140265521
chrX	10865922	10865942	seq_a,AX-50275352,Affx-50061989,rs140265521,20:42385055,A,G,rs140265521:29-49	20	100.0	29	49	20	rs140265521
chrX	142619813	142619911	seq_a,AX-50275373,Affx-16749513,rs11906666,20:42486249,A,G,rs11906666:0-24	23	100.0	0	24	24	rs11906666
chrX	142619813	142619911	seq_b,AX-50275373,Affx-16749513,rs11906666,20:42486249,A,G,rs11906666:0-24	23	100.0	0	24	24	rs11906666
chrX	130777169	130777200	seq_a,AX-50275805,Affx-16770443,rs1548227,20:43983510,A,G,rs1548227:42-71	26	96.6	42	71	29	rs1548227
chrX	66027030	66027130	seq_a,AX-50275805,Affx-16770443,rs1548227,20:43983510,A,G,rs1548227:45-71	25	100.0	45	71	26	rs1548227
chrX	5362551	5362576	seq_a,AX-50275805,Affx-16770443,rs1548227,20:43983510,A,G,rs1548227:27-52	23	96.0	27	52	25	rs1548227
chrX	130777169	130777200	seq_b,AX-50275805,Affx-16770443,rs1548227,20:43983510,A,G,rs1548227:42-71	26	96.6	42	71	29	rs1548227
chrX	66027030	66027130	seq_b,AX-50275805,Affx-16770443,rs1548227,20:43983510,A,G,rs1548227:45-71	25	100.0	45	71	26	rs1548227
chrX	53269353	53269379	seq_a,AX-50276411,Affx-36497028,rs117262010,20:45729209,A,G,rs117262010:25-50	24	100.0	25	50	25	rs117262010
chrY	59092928	59092957	seq_b,AX-50276411,Affx-36497028,rs117262010,20:45729209,A,G,rs117262010:28-54	23	96.0	28	54	26	rs117262010
chrX	154989922	154989951	seq_b,AX-50276411,Affx-36497028,rs117262010,20:45729209,A,G,rs117262010:28-54	23	96.0	28	54	26	rs117262010
chrX	48641861	48641881	seq_b,AX-50276411,Affx-36497028,rs117262010,20:45729209,A,G,rs117262010:28-48	20	100.0	28	48	20	rs117262010
chrX	68308708	68308728	seq_b,AX-50276411,Affx-36497028,rs117262010,20:45729209,A,G,rs117262010:26-46	20	100.0	26	46	20	rs117262010
chrX	68158938	68158958	seq_b,AX-50276411,Affx-36497028,rs117262010,20:45729209,A,G,rs117262010:26-46	20	100.0	26	46	20	rs117262010
chrX	66912458	66912478	seq_b,AX-50276411,Affx-36497028,rs117262010,20:45729209,A,G,rs117262010:26-46	20	100.0	26	46	20	rs117262010
chrX	136414868	136414888	seq_b,AX-50276411,Affx-36497028,rs117262010,20:45729209,A,G,rs117262010:28-48	20	100.0	28	48	20	rs117262010
chrX	111637114	111637134	seq_a,AX-50276986,Affx-50062214,rs142092790,20:47437823,A,G,rs142092790:47-67	20	100.0	47	67	20	rs142092790
chrX	111637114	111637134	seq_b,AX-50276986,Affx-50062214,rs142092790,20:47437823,A,G,rs142092790:47-67	20	100.0	47	67	20	rs142092790
chrX	114281407	114281430	seq_a,AX-50278991,Affx-16916885,rs11696349,20:53790902,T,C,rs11696349:48-71	23	100.0	48	71	23	rs11696349
chrX	31940492	31940515	seq_a,AX-50278991,Affx-16916885,rs11696349,20:53790902,T,C,rs11696349:48-71	23	100.0	48	71	23	rs11696349
chrX	47852754	47852777	seq_a,AX-50278991,Affx-16916885,rs11696349,20:53790902,T,C,rs11696349:48-71	21	95.7	48	71	23	rs11696349
chrX	144515187	144515208	seq_a,AX-50278991,Affx-16916885,rs11696349,20:53790902,T,C,rs11696349:48-69	21	100.0	48	69	21	rs11696349
chrX	114281407	114281430	seq_b,AX-50278991,Affx-16916885,rs11696349,20:53790902,T,C,rs11696349:48-71	23	100.0	48	71	23	rs11696349
chrX	31940492	31940515	seq_b,AX-50278991,Affx-16916885,rs11696349,20:53790902,T,C,rs11696349:48-71	23	100.0	48	71	23	rs11696349
chrX	47852754	47852777	seq_b,AX-50278991,Affx-16916885,rs11696349,20:53790902,T,C,rs11696349:48-71	21	95.7	48	71	23	rs11696349
chrX	144515187	144515208	seq_b,AX-50278991,Affx-16916885,rs11696349,20:53790902,T,C,rs11696349:48-69	21	100.0	48	69	21	rs11696349
chrX	120799840	120799862	seq_a,AX-50279357,Affx-50062543,rs145184674,20:54838103,T,C,rs145184674:41-63	22	100.0	41	63	22	rs145184674
chrX	54627505	54627529	seq_a,AX-50279357,Affx-50062543,rs145184674,20:54838103,T,C,rs145184674:39-63	22	95.9	39	63	24	rs145184674
chrX	137201350	137201375	seq_a,AX-50279357,Affx-50062543,rs145184674,20:54838103,T,C,rs145184674:38-63	21	92.0	38	63	25	rs145184674
chrX	44215664	44215686	seq_a,AX-50279357,Affx-50062543,rs145184674,20:54838103,T,C,rs145184674:38-60	20	95.5	38	60	22	rs145184674
chrX	84504966	84504996	seq_a,AX-50279357,Affx-50062543,rs145184674,20:54838103,T,C,rs145184674:30-63	27	80.0	30	63	33	rs145184674
chrX	13824396	13824421	seq_a,AX-50279357,Affx-50062543,rs145184674,20:54838103,T,C,rs145184674:38-63	23	96.0	38	63	25	rs145184674
chrX	102534506	102534531	seq_a,AX-50279357,Affx-50062543,rs145184674,20:54838103,T,C,rs145184674:38-63	23	96.0	38	63	25	rs145184674
chrX	100716321	100716346	seq_a,AX-50279357,Affx-50062543,rs145184674,20:54838103,T,C,rs145184674:38-63	23	96.0	38	63	25	rs145184674
chrX	92595736	92595761	seq_a,AX-50279357,Affx-50062543,rs145184674,20:54838103,T,C,rs145184674:38-63	23	96.0	38	63	25	rs145184674
chrX	29358566	29358591	seq_a,AX-50279357,Affx-50062543,rs145184674,20:54838103,T,C,rs145184674:38-63	23	96.0	38	63	25	rs145184674
chrX	26825466	26825491	seq_a,AX-50279357,Affx-50062543,rs145184674,20:54838103,T,C,rs145184674:38-63	23	96.0	38	63	25	rs145184674
chrX	107740370	107740393	seq_a,AX-50279357,Affx-50062543,rs145184674,20:54838103,T,C,rs145184674:30-53	21	95.7	30	53	23	rs145184674
chrX	45416680	45416707	seq_a,AX-50279357,Affx-50062543,rs145184674,20:54838103,T,C,rs145184674:24-54	24	77.8	24	54	30	rs145184674
chrX	137101836	137101856	seq_a,AX-50279357,Affx-50062543,rs145184674,20:54838103,T,C,rs145184674:43-63	20	100.0	43	63	20	rs145184674
chrX	116277014	116277047	seq_b,AX-50279357,Affx-50062543,rs145184674,20:54838103,T,C,rs145184674:30-63	31	97.0	30	63	33	rs145184674
chrX	108776309	108776338	seq_b,AX-50279357,Affx-50062543,rs145184674,20:54838103,T,C,rs145184674:34-63	27	96.6	34	63	29	rs145184674
chrX	120799840	120799862	seq_b,AX-50279357,Affx-50062543,rs145184674,20:54838103,T,C,rs145184674:41-63	22	100.0	41	63	22	rs145184674
chrX	54627505	54627529	seq_b,AX-50279357,Affx-50062543,rs145184674,20:54838103,T,C,rs145184674:39-63	22	95.9	39	63	24	rs145184674
chrY	7656746	7656777	seq_b,AX-50279357,Affx-50062543,rs145184674,20:54838103,T,C,rs145184674:32-63	27	93.6	32	63	31	rs145184674
chrX	13824396	13824435	seq_b,AX-50279357,Affx-50062543,rs145184674,20:54838103,T,C,rs145184674:24-63	31	89.8	24	63	39	rs145184674
chrX	100716321	100716354	seq_b,AX-50279357,Affx-50062543,rs145184674,20:54838103,T,C,rs145184674:30-63	29	94.0	30	63	33	rs145184674
chrX	102534506	102534539	seq_b,AX-50279357,Affx-50062543,rs145184674,20:54838103,T,C,rs145184674:30-63	29	94.0	30	63	33	rs145184674
chrX	26825466	26825497	seq_b,AX-50279357,Affx-50062543,rs145184674,20:54838103,T,C,rs145184674:32-63	27	93.6	32	63	31	rs145184674
chrX	137101836	137101869	seq_b,AX-50279357,Affx-50062543,rs145184674,20:54838103,T,C,rs145184674:30-63	27	91.0	30	63	33	rs145184674
chrX	92595736	92595768	seq_b,AX-50279357,Affx-50062543,rs145184674,20:54838103,T,C,rs145184674:30-63	27	87.1	30	63	33	rs145184674
chrX	84504966	84504996	seq_b,AX-50279357,Affx-50062543,rs145184674,20:54838103,T,C,rs145184674:30-63	27	80.0	30	63	33	rs145184674
chrX	107740370	107740393	seq_b,AX-50279357,Affx-50062543,rs145184674,20:54838103,T,C,rs145184674:30-53	23	100.0	30	53	23	rs145184674
chrX	29358566	29358591	seq_b,AX-50279357,Affx-50062543,rs145184674,20:54838103,T,C,rs145184674:38-63	23	96.0	38	63	25	rs145184674
chrX	16941201	16941224	seq_b,AX-50279357,Affx-50062543,rs145184674,20:54838103,T,C,rs145184674:31-54	23	100.0	31	54	23	rs145184674
chrX	76036125	76036151	seq_b,AX-50279357,Affx-50062543,rs145184674,20:54838103,T,C,rs145184674:29-54	22	96.0	29	54	25	rs145184674
chrX	45416680	45416707	seq_b,AX-50279357,Affx-50062543,rs145184674,20:54838103,T,C,rs145184674:24-54	24	77.8	24	54	30	rs145184674
chrX	109456610	109456632	seq_b,AX-50279357,Affx-50062543,rs145184674,20:54838103,T,C,rs145184674:32-54	20	95.5	32	54	22	rs145184674
chrX	39542183	39542217	seq_a,AX-50280063,Affx-16959556,rs805754,20:5649186,T,G,rs805754:0-36	27	86.3	0	36	36	rs805754
chrX	28539294	28539322	seq_a,AX-50280063,Affx-16959556,rs805754,20:5649186,T,G,rs805754:4-32	26	96.5	4	32	28	rs805754
chrX	39542183	39542216	seq_b,AX-50280063,Affx-16959556,rs805754,20:5649186,T,G,rs805754:0-35	26	85.8	0	35	35	rs805754
chrX	28539294	28539322	seq_b,AX-50280063,Affx-16959556,rs805754,20:5649186,T,G,rs805754:4-32	26	96.5	4	32	28	rs805754
chrX	128061335	128061356	seq_a,AX-50280997,Affx-50062764,rs142074708,20:59511471,A,G,rs142074708:41-62	21	100.0	41	62	21	rs142074708
chrX	128061335	128061356	seq_b,AX-50280997,Affx-50062764,rs142074708,20:59511471,A,G,rs142074708:41-62	21	100.0	41	62	21	rs142074708
chrY	9398018	9398041	seq_a,AX-50281535,Affx-17024340,rs6062203,20:60874972,T,C,rs6062203:47-70	23	100.0	47	70	23	rs6062203
chrY	9398018	9398041	seq_b,AX-50281535,Affx-17024340,rs6062203,20:60874972,T,C,rs6062203:47-70	23	100.0	47	70	23	rs6062203
chrX	144354360	144354391	seq_b,AX-50281535,Affx-17024340,rs6062203,20:60874972,T,C,rs6062203:14-51	26	71.0	14	51	37	rs6062203
chrY	19700824	19700896	seq_a,AX-50283196,Affx-17319673,rs12151976,21:15467704,T,C,rs12151976:0-71	60	92.9	0	71	71	rs12151976
chrY	20478876	20478948	seq_a,AX-50283196,Affx-17319673,rs12151976,21:15467704,T,C,rs12151976:0-71	60	92.9	0	71	71	rs12151976
chrY	19700824	19700896	seq_b,AX-50283196,Affx-17319673,rs12151976,21:15467704,T,C,rs12151976:0-71	58	91.5	0	71	71	rs12151976
chrY	20478876	20478948	seq_b,AX-50283196,Affx-17319673,rs12151976,21:15467704,T,C,rs12151976:0-71	58	91.5	0	71	71	rs12151976
chrY	2669292	2669323	seq_a,AX-50284549,Affx-17488437,rs2826467,21:22051451,A,G,rs2826467:17-47	27	96.7	17	47	30	rs2826467
chrX	34045405	34045437	seq_a,AX-50285382,Affx-50063377,rs142210086,21:26714246,A,C,rs142210086:42-71	26	96.5	42	71	29	rs142210086
chrX	130589507	130589530	seq_a,AX-50285382,Affx-50063377,rs142210086,21:26714246,A,C,rs142210086:48-71	23	100.0	48	71	23	rs142210086
chrX	127303884	127303906	seq_a,AX-50285382,Affx-50063377,rs142210086,21:26714246,A,C,rs142210086:48-70	22	100.0	48	70	22	rs142210086
chrX	136611510	136611532	seq_a,AX-50285382,Affx-50063377,rs142210086,21:26714246,A,C,rs142210086:49-71	22	100.0	49	71	22	rs142210086
chrX	22690319	22690341	seq_a,AX-50285382,Affx-50063377,rs142210086,21:26714246,A,C,rs142210086:49-71	22	100.0	49	71	22	rs142210086
chrX	34045405	34045437	seq_b,AX-50285382,Affx-50063377,rs142210086,21:26714246,A,C,rs142210086:42-71	26	96.5	42	71	29	rs142210086
chrX	130589507	130589530	seq_b,AX-50285382,Affx-50063377,rs142210086,21:26714246,A,C,rs142210086:48-71	23	100.0	48	71	23	rs142210086
chrX	127303884	127303906	seq_b,AX-50285382,Affx-50063377,rs142210086,21:26714246,A,C,rs142210086:48-70	22	100.0	48	70	22	rs142210086
chrX	136611510	136611532	seq_b,AX-50285382,Affx-50063377,rs142210086,21:26714246,A,C,rs142210086:49-71	22	100.0	49	71	22	rs142210086
chrX	22690319	22690341	seq_b,AX-50285382,Affx-50063377,rs142210086,21:26714246,A,C,rs142210086:49-71	22	100.0	49	71	22	rs142210086
chrX	3167560	3167580	seq_a,AX-50285456,Affx-17617270,rs11911213,21:27047447,A,G,rs11911213:3-23	20	100.0	3	23	20	rs11911213
chrX	53753396	53753438	seq_a,AX-50285456,Affx-17617270,rs11911213,21:27047447,A,G,rs11911213:0-45	33	80.0	0	45	45	rs11911213
chrX	98032060	98032084	seq_a,AX-50285456,Affx-17617270,rs11911213,21:27047447,A,G,rs11911213:0-24	20	91.7	0	24	24	rs11911213
chrX	40613714	40613763	seq_b,AX-50285456,Affx-17617270,rs11911213,21:27047447,A,G,rs11911213:0-48	33	90.3	0	48	48	rs11911213
chrX	3167560	3167580	seq_b,AX-50285456,Affx-17617270,rs11911213,21:27047447,A,G,rs11911213:3-23	20	100.0	3	23	20	rs11911213
chrX	53753406	53753438	seq_b,AX-50285456,Affx-17617270,rs11911213,21:27047447,A,G,rs11911213:0-30	25	93.4	0	30	30	rs11911213
chrX	98032060	98032084	seq_b,AX-50285456,Affx-17617270,rs11911213,21:27047447,A,G,rs11911213:0-24	20	91.7	0	24	24	rs11911213
chrX	71253007	71253033	seq_a,AX-50287585,Affx-50063787,rs145718706,21:35149830,A,G,rs145718706:26-52	24	96.2	26	52	26	rs145718706
chrY	14940978	14941018	seq_a,AX-50287585,Affx-50063787,rs145718706,21:35149830,A,G,rs145718706:24-64	32	90.0	24	64	40	rs145718706
chrY	3141309	3141333	seq_a,AX-50287585,Affx-50063787,rs145718706,21:35149830,A,G,rs145718706:22-46	22	95.9	22	46	24	rs145718706
chrX	17208653	17208712	seq_a,AX-50287585,Affx-50063787,rs145718706,21:35149830,A,G,rs145718706:9-56	36	89.2	9	56	47	rs145718706
chrX	88872087	88872111	seq_a,AX-50287585,Affx-50063787,rs145718706,21:35149830,A,G,rs145718706:22-46	22	95.9	22	46	24	rs145718706
chrX	111986180	111986201	seq_a,AX-50289117,Affx-17980471,rs743446,21:40056423,A,C,rs743446:6-27	21	100.0	6	27	21	rs743446
chrX	111986180	111986201	seq_b,AX-50289117,Affx-17980471,rs743446,21:40056423,A,C,rs743446:6-27	21	100.0	6	27	21	rs743446
chrY	9030370	9030391	seq_a,AX-50290348,Affx-18070145,rs8128169,21:43353913,T,C,rs8128169:5-26	21	100.0	5	26	21	rs8128169
chrY	9030370	9030391	seq_b,AX-50290348,Affx-18070145,rs8128169,21:43353913,T,C,rs8128169:5-26	21	100.0	5	26	21	rs8128169
chrX	24453190	24453214	seq_b,AX-50290392,Affx-18072888,rs9985014,21:43457773,T,C,rs9985014:29-53	22	95.9	29	53	24	rs9985014
chrY	1445476	1446335	seq_b,AX-50290510,Affx-50064170,rs145853554,21:43698628,A,G,rs145853554:29-71	36	95.3	29	71	42	rs145853554
chrY	14327159	14327179	seq_b,AX-50290510,Affx-50064170,rs145853554,21:43698628,A,G,rs145853554:29-49	20	100.0	29	49	20	rs145853554
chrX	1495476	1496335	seq_b,AX-50290510,Affx-50064170,rs145853554,21:43698628,A,G,rs145853554:29-71	36	95.3	29	71	42	rs145853554
chrX	40099794	40099817	seq_b,AX-50290510,Affx-50064170,rs145853554,21:43698628,A,G,rs145853554:16-38	21	100.0	16	38	22	rs145853554
chrX	3068320	3068340	seq_b,AX-50290510,Affx-50064170,rs145853554,21:43698628,A,G,rs145853554:29-49	20	100.0	29	49	20	rs145853554
chrX	56191725	56191745	seq_a,AX-50291127,Affx-50064265,rs142447126,21:45977555,A,G,rs142447126:24-44	20	100.0	24	44	20	rs142447126
chrX	16748844	16749098	seq_a,AX-50292869,Affx-19166095,rs13056557,22:22483153,A,G,rs13056557:0-25	24	100.0	0	25	25	rs13056557
chrX	26901279	26901534	seq_a,AX-50292869,Affx-19166095,rs13056557,22:22483153,A,G,rs13056557:0-25	24	100.0	0	25	25	rs13056557
chrX	102266387	102266407	seq_a,AX-50292869,Affx-19166095,rs13056557,22:22483153,A,G,rs13056557:4-24	20	100.0	4	24	20	rs13056557
chrX	16748844	16749098	seq_b,AX-50292869,Affx-19166095,rs13056557,22:22483153,A,G,rs13056557:0-25	24	100.0	0	25	25	rs13056557
chrX	26901279	26901534	seq_b,AX-50292869,Affx-19166095,rs13056557,22:22483153,A,G,rs13056557:0-25	24	100.0	0	25	25	rs13056557
chrX	102266387	102266407	seq_b,AX-50292869,Affx-19166095,rs13056557,22:22483153,A,G,rs13056557:4-24	20	100.0	4	24	20	rs13056557
chrX	65001598	65001833	seq_a,AX-50292945,Affx-19182574,rs456455,22:23001481,A,G,rs456455:0-37	32	97.1	0	37	37	rs456455
chrX	98347956	98347982	seq_a,AX-50292945,Affx-19182574,rs456455,22:23001481,A,G,rs456455:6-32	22	92.4	6	32	26	rs456455
chrX	83881311	83881337	seq_a,AX-50292945,Affx-19182574,rs456455,22:23001481,A,G,rs456455:6-32	22	92.4	6	32	26	rs456455
chrX	63043704	63043726	seq_a,AX-50292945,Affx-19182574,rs456455,22:23001481,A,G,rs456455:7-29	20	95.5	7	29	22	rs456455
chrX	65001595	65001833	seq_b,AX-50292945,Affx-19182574,rs456455,22:23001481,A,G,rs456455:0-43	34	94.6	0	43	43	rs456455
chrX	98347956	98347982	seq_b,AX-50292945,Affx-19182574,rs456455,22:23001481,A,G,rs456455:6-32	22	92.4	6	32	26	rs456455
chrX	83881311	83881337	seq_b,AX-50292945,Affx-19182574,rs456455,22:23001481,A,G,rs456455:6-32	22	92.4	6	32	26	rs456455
chrX	23821329	23821367	seq_b,AX-50292945,Affx-19182574,rs456455,22:23001481,A,G,rs456455:3-29	23	96.0	3	29	26	rs456455
chrX	63043704	63043726	seq_b,AX-50292945,Affx-19182574,rs456455,22:23001481,A,G,rs456455:7-29	20	95.5	7	29	22	rs456455
chrX	132676339	132676361	seq_a,AX-50293697,Affx-19266303,rs5761268,22:26239850,A,C,rs5761268:15-37	20	95.5	15	37	22	rs5761268
chrX	26998486	26998531	seq_a,AX-50296396,Affx-19524518,rs136197,22:36675364,A,G,rs136197:27-71	33	88.4	27	71	44	rs136197
chrX	67396854	67396898	seq_a,AX-50296396,Affx-19524518,rs136197,22:36675364,A,G,rs136197:27-71	33	92.7	27	71	44	rs136197
chrX	63509679	63509715	seq_a,AX-50296396,Affx-19524518,rs136197,22:36675364,A,G,rs136197:34-71	31	86.2	34	71	37	rs136197
chrX	70097533	70097566	seq_a,AX-50296396,Affx-19524518,rs136197,22:36675364,A,G,rs136197:37-71	28	84.9	37	71	34	rs136197
chrX	79905804	79905842	seq_a,AX-50296396,Affx-19524518,rs136197,22:36675364,A,G,rs136197:32-71	35	89.5	32	71	39	rs136197
chrX	136898949	136899020	seq_a,AX-50296396,Affx-19524518,rs136197,22:36675364,A,G,rs136197:0-71	41	88.7	0	71	71	rs136197
chrX	138363770	138363805	seq_a,AX-50296396,Affx-19524518,rs136197,22:36675364,A,G,rs136197:35-71	32	88.6	35	71	36	rs136197
chrX	63509681	63509715	seq_b,AX-50296396,Affx-19524518,rs136197,22:36675364,A,G,rs136197:36-71	29	85.3	36	71	35	rs136197
chrX	26998506	26998531	seq_b,AX-50296396,Affx-19524518,rs136197,22:36675364,A,G,rs136197:46-71	23	96.0	46	71	25	rs136197
chrX	111295173	111295212	seq_b,AX-50296396,Affx-19524518,rs136197,22:36675364,A,G,rs136197:32-71	33	92.4	32	71	39	rs136197
chrX	138363770	138363804	seq_b,AX-50296396,Affx-19524518,rs136197,22:36675364,A,G,rs136197:36-71	31	88.3	36	71	35	rs136197
chrX	136898949	136899020	seq_b,AX-50296396,Affx-19524518,rs136197,22:36675364,A,G,rs136197:0-71	34	92.5	0	71	71	rs136197
chrY	23995742	23995763	seq_a,AX-50297732,Affx-19673845,rs762995,22:42672124,A,G,rs762995:41-62	21	100.0	41	62	21	rs762995
chrY	23995742	23995763	seq_b,AX-50297732,Affx-19673845,rs762995,22:42672124,A,G,rs762995:41-62	21	100.0	41	62	21	rs762995
chrX	68275828	68275888	seq_a,AX-50298671,Affx-19745363,rs73173391,22:46164098,T,G,rs73173391:0-56	41	95.7	0	56	56	rs73173391
chrX	53069928	53069955	seq_a,AX-50298671,Affx-19745363,rs73173391,22:46164098,T,G,rs73173391:27-54	25	96.3	27	54	27	rs73173391
chrX	69381263	69381283	seq_a,AX-50298671,Affx-19745363,rs73173391,22:46164098,T,G,rs73173391:27-47	20	100.0	27	47	20	rs73173391
chrX	23125578	23125628	seq_a,AX-50298671,Affx-19745363,rs73173391,22:46164098,T,G,rs73173391:16-63	38	91.4	16	63	47	rs73173391
chrX	133637857	133637898	seq_a,AX-50298671,Affx-19745363,rs73173391,22:46164098,T,G,rs73173391:16-55	29	89.5	16	55	39	rs73173391
chrX	69381265	69381288	seq_a,AX-50299077,Affx-19769298,rs9627037,22:47806356,T,C,rs9627037:48-71	23	100.0	48	71	23	rs9627037
chrX	68275861	68275884	seq_a,AX-50299077,Affx-19769298,rs9627037,22:47806356,T,C,rs9627037:48-71	21	95.7	48	71	23	rs9627037
chrX	53069930	53069953	seq_a,AX-50299077,Affx-19769298,rs9627037,22:47806356,T,C,rs9627037:48-71	21	95.7	48	71	23	rs9627037
chrX	131889434	131889455	seq_a,AX-50299077,Affx-19769298,rs9627037,22:47806356,T,C,rs9627037:48-69	21	100.0	48	69	21	rs9627037
chrX	69381265	69381288	seq_b,AX-50299077,Affx-19769298,rs9627037,22:47806356,T,C,rs9627037:48-71	23	100.0	48	71	23	rs9627037
chrX	68275861	68275884	seq_b,AX-50299077,Affx-19769298,rs9627037,22:47806356,T,C,rs9627037:48-71	21	95.7	48	71	23	rs9627037
chrX	53069930	53069953	seq_b,AX-50299077,Affx-19769298,rs9627037,22:47806356,T,C,rs9627037:48-71	21	95.7	48	71	23	rs9627037
chrX	131889434	131889455	seq_b,AX-50299077,Affx-19769298,rs9627037,22:47806356,T,C,rs9627037:48-69	21	100.0	48	69	21	rs9627037
chrY	1790224	1790276	seq_b,AX-50301333,Affx-17159315,rs72771673,2:10473794,A,G,rs72771673:12-41	26	96.6	12	41	29	rs72771673
chrX	1840224	1840276	seq_b,AX-50301333,Affx-17159315,rs72771673,2:10473794,A,G,rs72771673:12-41	26	96.6	12	41	29	rs72771673
chrX	148548321	148548351	seq_a,AX-50302150,Affx-50065962,rs143459772,2:107534906,T,C,rs143459772:16-46	28	96.7	16	46	30	rs143459772
chrX	136597911	136597939	seq_a,AX-50302150,Affx-50065962,rs143459772,2:107534906,T,C,rs143459772:18-46	26	96.5	18	46	28	rs143459772
chrX	11965149	11965187	seq_a,AX-50302150,Affx-50065962,rs143459772,2:107534906,T,C,rs143459772:9-46	28	88.9	9	46	37	rs143459772
chrX	144628047	144628067	seq_a,AX-50302150,Affx-50065962,rs143459772,2:107534906,T,C,rs143459772:26-46	20	100.0	26	46	20	rs143459772
chrX	88234249	88234281	seq_a,AX-50302150,Affx-50065962,rs143459772,2:107534906,T,C,rs143459772:12-43	28	96.8	12	43	31	rs143459772
chrX	126839946	126839966	seq_b,AX-50302150,Affx-50065962,rs143459772,2:107534906,T,C,rs143459772:26-46	20	100.0	26	46	20	rs143459772
chrX	87480963	87480983	seq_b,AX-50302150,Affx-50065962,rs143459772,2:107534906,T,C,rs143459772:26-46	20	100.0	26	46	20	rs143459772
chrY	4632400	4632457	seq_a,AX-50302406,Affx-50065990,rs144201388,2:108613822,T,G,rs144201388:7-64	43	87.8	7	64	57	rs144201388
chrY	6708091	6708135	seq_a,AX-50302406,Affx-50065990,rs144201388,2:108613822,T,G,rs144201388:5-49	36	91.0	5	49	44	rs144201388
chrY	28384698	28384740	seq_a,AX-50302406,Affx-50065990,rs144201388,2:108613822,T,G,rs144201388:5-47	34	90.5	5	47	42	rs144201388
chrY	1793325	1793367	seq_a,AX-50302406,Affx-50065990,rs144201388,2:108613822,T,G,rs144201388:5-47	32	88.1	5	47	42	rs144201388
chrY	4417812	4417841	seq_a,AX-50302406,Affx-50065990,rs144201388,2:108613822,T,G,rs144201388:5-35	26	86.3	5	35	30	rs144201388
chrX	40786369	40786436	seq_a,AX-50302406,Affx-50065990,rs144201388,2:108613822,T,G,rs144201388:0-67	57	92.6	0	67	67	rs144201388
chrX	114262594	114262650	seq_a,AX-50302406,Affx-50065990,rs144201388,2:108613822,T,G,rs144201388:0-56	46	91.1	0	56	56	rs144201388
chrX	90778085	90778142	seq_a,AX-50302406,Affx-50065990,rs144201388,2:108613822,T,G,rs144201388:7-64	43	87.8	7	64	57	rs144201388
chrX	19976783	19976832	seq_a,AX-50302406,Affx-50065990,rs144201388,2:108613822,T,G,rs144201388:8-57	41	91.9	8	57	49	rs144201388
chrX	28365565	28365612	seq_a,AX-50302406,Affx-50065990,rs144201388,2:108613822,T,G,rs144201388:0-47	41	93.7	0	47	47	rs144201388
chrX	43791118	43791165	seq_a,AX-50302406,Affx-50065990,rs144201388,2:108613822,T,G,rs144201388:0-47	39	91.5	0	47	47	rs144201388
chrX	97150280	97150327	seq_a,AX-50302406,Affx-50065990,rs144201388,2:108613822,T,G,rs144201388:0-47	39	91.5	0	47	47	rs144201388
chrX	105743085	105743132	seq_a,AX-50302406,Affx-50065990,rs144201388,2:108613822,T,G,rs144201388:0-47	39	91.5	0	47	47	rs144201388
chrX	110451832	110451879	seq_a,AX-50302406,Affx-50065990,rs144201388,2:108613822,T,G,rs144201388:0-47	39	91.5	0	47	47	rs144201388
chrX	10807684	10807736	seq_a,AX-50302406,Affx-50065990,rs144201388,2:108613822,T,G,rs144201388:5-57	38	86.6	5	57	52	rs144201388
chrX	44228176	44228223	seq_a,AX-50302406,Affx-50065990,rs144201388,2:108613822,T,G,rs144201388:0-47	37	89.4	0	47	47	rs144201388
chrX	73505102	73505147	seq_a,AX-50302406,Affx-50065990,rs144201388,2:108613822,T,G,rs144201388:0-45	37	91.2	0	45	45	rs144201388
chrX	27485016	27485063	seq_a,AX-50302406,Affx-50065990,rs144201388,2:108613822,T,G,rs144201388:0-47	35	87.3	0	47	47	rs144201388
chrX	86857575	86857620	seq_a,AX-50302406,Affx-50065990,rs144201388,2:108613822,T,G,rs144201388:5-50	35	88.9	5	50	45	rs144201388
chrX	117204046	117204086	seq_a,AX-50302406,Affx-50065990,rs144201388,2:108613822,T,G,rs144201388:7-47	34	92.5	7	47	40	rs144201388
chrX	132240396	132240438	seq_a,AX-50302406,Affx-50065990,rs144201388,2:108613822,T,G,rs144201388:5-47	34	90.5	5	47	42	rs144201388
chrY	25578169	25578211	seq_a,AX-50302406,Affx-50065990,rs144201388,2:108613822,T,G,rs144201388:5-47	34	90.5	5	47	42	rs144201388
chrX	135704952	135705002	seq_a,AX-50302406,Affx-50065990,rs144201388,2:108613822,T,G,rs144201388:7-57	44	94.0	7	57	50	rs144201388
chrX	153342097	153342166	seq_a,AX-50302406,Affx-50065990,rs144201388,2:108613822,T,G,rs144201388:0-67	50	93.2	0	67	67	rs144201388
chrX	99101110	99101162	seq_a,AX-50302406,Affx-50065990,rs144201388,2:108613822,T,G,rs144201388:5-57	42	90.4	5	57	52	rs144201388
chrX	31910731	31910778	seq_a,AX-50302406,Affx-50065990,rs144201388,2:108613822,T,G,rs144201388:0-47	41	93.7	0	47	47	rs144201388
chrX	11347890	11347935	seq_a,AX-50302406,Affx-50065990,rs144201388,2:108613822,T,G,rs144201388:4-49	39	93.4	4	49	45	rs144201388
chrX	19338755	19338802	seq_a,AX-50302406,Affx-50065990,rs144201388,2:108613822,T,G,rs144201388:0-47	39	91.5	0	47	47	rs144201388
chrX	64309131	64309178	seq_a,AX-50302406,Affx-50065990,rs144201388,2:108613822,T,G,rs144201388:0-47	39	91.5	0	47	47	rs144201388
chrX	108606170	108606220	seq_a,AX-50302406,Affx-50065990,rs144201388,2:108613822,T,G,rs144201388:9-59	38	88.0	9	59	50	rs144201388
chrX	139762294	139762341	seq_a,AX-50302406,Affx-50065990,rs144201388,2:108613822,T,G,rs144201388:0-47	37	89.4	0	47	47	rs144201388
chrX	3448996	3449042	seq_a,AX-50302406,Affx-50065990,rs144201388,2:108613822,T,G,rs144201388:1-47	36	89.2	1	47	46	rs144201388
chrX	105415684	105415726	seq_a,AX-50302406,Affx-50065990,rs144201388,2:108613822,T,G,rs144201388:5-47	36	92.9	5	47	42	rs144201388
chrX	107999290	107999596	seq_a,AX-50302406,Affx-50065990,rs144201388,2:108613822,T,G,rs144201388:0-50	39	90.0	0	50	50	rs144201388
chrX	125664313	125664354	seq_a,AX-50302406,Affx-50065990,rs144201388,2:108613822,T,G,rs144201388:5-46	35	92.7	5	46	41	rs144201388
chrX	5270424	5270466	seq_a,AX-50302406,Affx-50065990,rs144201388,2:108613822,T,G,rs144201388:5-47	34	90.5	5	47	42	rs144201388
chrX	138711316	138711358	seq_a,AX-50302406,Affx-50065990,rs144201388,2:108613822,T,G,rs144201388:5-47	34	90.5	5	47	42	rs144201388
chrX	16101855	16102256	seq_a,AX-50302406,Affx-50065990,rs144201388,2:108613822,T,G,rs144201388:0-43	36	93.1	0	43	43	rs144201388
chrY	1793325	1793361	seq_b,AX-50302406,Affx-50065990,rs144201388,2:108613822,T,G,rs144201388:5-43	29	80.6	5	43	38	rs144201388
chrY	4417812	4417843	seq_b,AX-50302406,Affx-50065990,rs144201388,2:108613822,T,G,rs144201388:5-37	28	87.1	5	37	32	rs144201388
chrX	40786369	40786436	seq_b,AX-50302406,Affx-50065990,rs144201388,2:108613822,T,G,rs144201388:0-67	55	91.1	0	67	67	rs144201388
chrX	97150280	97150327	seq_b,AX-50302406,Affx-50065990,rs144201388,2:108613822,T,G,rs144201388:0-47	41	93.7	0	47	47	rs144201388
chrX	28365565	28365612	seq_b,AX-50302406,Affx-50065990,rs144201388,2:108613822,T,G,rs144201388:0-47	39	91.5	0	47	47	rs144201388
chrX	152881618	152881651	seq_b,AX-50302406,Affx-50065990,rs144201388,2:108613822,T,G,rs144201388:0-33	31	97.0	0	33	33	rs144201388
chrX	78384949	78384989	seq_b,AX-50302406,Affx-50065990,rs144201388,2:108613822,T,G,rs144201388:7-47	30	87.5	7	47	40	rs144201388
chrX	90229310	90229341	seq_b,AX-50302406,Affx-50065990,rs144201388,2:108613822,T,G,rs144201388:5-37	28	87.1	5	37	32	rs144201388
chrX	42070900	42070932	seq_b,AX-50302406,Affx-50065990,rs144201388,2:108613822,T,G,rs144201388:8-42	29	84.4	8	42	34	rs144201388
chrX	1843325	1843361	seq_b,AX-50302406,Affx-50065990,rs144201388,2:108613822,T,G,rs144201388:5-43	29	80.6	5	43	38	rs144201388
chrX	28724049	28724417	seq_b,AX-50302406,Affx-50065990,rs144201388,2:108613822,T,G,rs144201388:0-34	29	94.2	0	34	34	rs144201388
chrX	153342097	153342166	seq_b,AX-50302406,Affx-50065990,rs144201388,2:108613822,T,G,rs144201388:0-67	48	91.4	0	67	67	rs144201388
chrX	99101110	99101393	seq_b,AX-50302406,Affx-50065990,rs144201388,2:108613822,T,G,rs144201388:0-57	44	89.5	0	57	57	rs144201388
chrX	43775328	43775358	seq_b,AX-50302406,Affx-50065990,rs144201388,2:108613822,T,G,rs144201388:5-35	28	96.7	5	35	30	rs144201388
chrX	65947623	65947652	seq_b,AX-50302406,Affx-50065990,rs144201388,2:108613822,T,G,rs144201388:6-35	27	96.6	6	35	29	rs144201388
chrX	129525395	129525421	seq_b,AX-50302406,Affx-50065990,rs144201388,2:108613822,T,G,rs144201388:0-26	24	96.2	0	26	26	rs144201388
chrX	140398614	140398639	seq_b,AX-50302406,Affx-50065990,rs144201388,2:108613822,T,G,rs144201388:31-56	23	96.0	31	56	25	rs144201388
chrX	7112942	7112963	seq_b,AX-50302406,Affx-50065990,rs144201388,2:108613822,T,G,rs144201388:5-26	21	100.0	5	26	21	rs144201388
chrY	3390572	3390602	seq_a,AX-50302580,Affx-17222414,rs10179849,2:109504287,A,C,rs10179849:21-71	29	66.7	21	71	50	rs10179849
chrX	143951360	143951382	seq_a,AX-50302580,Affx-17222414,rs10179849,2:109504287,A,C,rs10179849:49-71	22	100.0	49	71	22	rs10179849
chrX	114359446	114359472	seq_a,AX-50302580,Affx-17222414,rs10179849,2:109504287,A,C,rs10179849:23-49	20	88.5	23	49	26	rs10179849
chrY	22879969	22879991	seq_a,AX-50302580,Affx-17222414,rs10179849,2:109504287,A,C,rs10179849:49-71	22	100.0	49	71	22	rs10179849
chrX	138786419	138786453	seq_a,AX-50302580,Affx-17222414,rs10179849,2:109504287,A,C,rs10179849:37-71	24	85.3	37	71	34	rs10179849
chrY	3390572	3390602	seq_b,AX-50302580,Affx-17222414,rs10179849,2:109504287,A,C,rs10179849:21-71	29	66.7	21	71	50	rs10179849
chrX	72956940	72956987	seq_b,AX-50302580,Affx-17222414,rs10179849,2:109504287,A,C,rs10179849:24-71	33	85.2	24	71	47	rs10179849
chrX	143951360	143951382	seq_b,AX-50302580,Affx-17222414,rs10179849,2:109504287,A,C,rs10179849:49-71	22	100.0	49	71	22	rs10179849
chrY	22879969	22879991	seq_b,AX-50302580,Affx-17222414,rs10179849,2:109504287,A,C,rs10179849:49-71	22	100.0	49	71	22	rs10179849
chrX	138786419	138786453	seq_b,AX-50302580,Affx-17222414,rs10179849,2:109504287,A,C,rs10179849:37-71	24	85.3	37	71	34	rs10179849
chrX	137981000	137981023	seq_a,AX-50303903,Affx-17264316,rs2673264,2:112355291,A,C,rs2673264:40-63	21	95.7	40	63	23	rs2673264
chrX	137981000	137981023	seq_b,AX-50303903,Affx-17264316,rs2673264,2:112355291,A,C,rs2673264:40-63	21	95.7	40	63	23	rs2673264
chrY	8779129	8779390	seq_a,AX-50305052,Affx-17750950,rs16859526,2:13074153,T,G,rs16859526:45-71	25	100.0	45	71	26	rs16859526
chrY	8779129	8779390	seq_b,AX-50305052,Affx-17750950,rs16859526,2:13074153,T,G,rs16859526:45-71	25	100.0	45	71	26	rs16859526
chrX	38672673	38672708	seq_a,AX-50305609,Affx-18239689,---,2:15280265,T,C,Affx-18239689:3-41	30	82.4	3	41	38	Affx-18239689
chrX	151252885	151252912	seq_b,AX-50305609,Affx-18239689,---,2:15280265,T,C,Affx-18239689:19-46	23	92.6	19	46	27	Affx-18239689
chrX	38672673	38672702	seq_b,AX-50305609,Affx-18239689,---,2:15280265,T,C,Affx-18239689:3-35	26	82.2	3	35	32	Affx-18239689
chrX	68629949	68629971	seq_a,AX-50305895,Affx-18346330,rs1529404,2:16186454,A,G,rs1529404:36-58	22	100.0	36	58	22	rs1529404
chrX	19258862	19258883	seq_a,AX-50305895,Affx-18346330,rs1529404,2:16186454,A,G,rs1529404:40-61	21	100.0	40	61	21	rs1529404
chrX	33664863	33664884	seq_a,AX-50305895,Affx-18346330,rs1529404,2:16186454,A,G,rs1529404:31-52	21	100.0	31	52	21	rs1529404
chrX	113482866	113482898	seq_a,AX-50305895,Affx-18346330,rs1529404,2:16186454,A,G,rs1529404:39-71	28	93.8	39	71	32	rs1529404
chrX	32301110	32301138	seq_b,AX-50305895,Affx-18346330,rs1529404,2:16186454,A,G,rs1529404:33-61	26	96.5	33	61	28	rs1529404
chrX	68629943	68629971	seq_b,AX-50305895,Affx-18346330,rs1529404,2:16186454,A,G,rs1529404:30-58	26	96.5	30	58	28	rs1529404
chrX	19258862	19258883	seq_b,AX-50305895,Affx-18346330,rs1529404,2:16186454,A,G,rs1529404:40-61	21	100.0	40	61	21	rs1529404
chrX	30164173	30164196	seq_b,AX-50305895,Affx-18346330,rs1529404,2:16186454,A,G,rs1529404:35-58	21	95.7	35	58	23	rs1529404
chrX	113482866	113482898	seq_b,AX-50305895,Affx-18346330,rs1529404,2:16186454,A,G,rs1529404:39-71	28	93.8	39	71	32	rs1529404
chrX	118581817	118581837	seq_a,AX-50306019,Affx-18385447,rs6718098,2:16593423,T,C,rs6718098:18-38	20	100.0	18	38	20	rs6718098
chrX	39971511	39971531	seq_b,AX-50306019,Affx-18385447,rs6718098,2:16593423,T,C,rs6718098:17-37	20	100.0	17	37	20	rs6718098
chrX	123701092	123701118	seq_b,AX-50306019,Affx-18385447,rs6718098,2:16593423,T,C,rs6718098:16-42	24	96.2	16	42	26	rs6718098
chrX	101889315	101889336	seq_b,AX-50306019,Affx-18385447,rs6718098,2:16593423,T,C,rs6718098:18-39	21	100.0	18	39	21	rs6718098
chrX	38320570	38320600	seq_a,AX-50306126,Affx-50066692,rs181020732,2:16920309,A,G,rs181020732:40-71	27	86.7	40	71	31	rs181020732
chrX	29158225	29158253	seq_a,AX-50306126,Affx-50066692,rs181020732,2:16920309,A,G,rs181020732:41-70	25	85.8	41	70	29	rs181020732
chrX	22769368	22769394	seq_a,AX-50306126,Affx-50066692,rs181020732,2:16920309,A,G,rs181020732:44-71	23	84.7	44	71	27	rs181020732
chrX	38320564	38320600	seq_b,AX-50306126,Affx-50066692,rs181020732,2:16920309,A,G,rs181020732:34-71	31	86.2	34	71	37	rs181020732
chrX	29158220	29158253	seq_b,AX-50306126,Affx-50066692,rs181020732,2:16920309,A,G,rs181020732:33-70	29	75.8	33	70	37	rs181020732
chrX	22769368	22769394	seq_b,AX-50306126,Affx-50066692,rs181020732,2:16920309,A,G,rs181020732:44-71	23	84.7	44	71	27	rs181020732
chrX	36438112	36438137	seq_a,AX-50307535,Affx-18964671,rs484399,2:21406568,A,C,rs484399:34-65	24	72.0	34	65	31	rs484399
chrX	136032570	136032595	seq_a,AX-50308153,Affx-50066979,rs145125745,2:23546573,A,G,rs145125745:38-61	22	100.0	38	61	23	rs145125745
chrX	136032570	136032595	seq_b,AX-50308153,Affx-50066979,rs145125745,2:23546573,A,G,rs145125745:38-61	22	100.0	38	61	23	rs145125745
chrX	39805657	39805677	seq_b,AX-50309545,Affx-19875980,rs11685375,2:29239942,T,G,rs11685375:17-37	20	100.0	17	37	20	rs11685375
chrY	23440008	23440048	seq_a,AX-50309964,Affx-19890602,rs11127254,2:30256303,T,C,rs11127254:0-40	36	95.0	0	40	40	rs11127254
chrY	1770253	1770291	seq_a,AX-50309964,Affx-19890602,rs11127254,2:30256303,T,C,rs11127254:0-38	34	94.8	0	38	38	rs11127254
chrY	1353822	1353861	seq_a,AX-50309964,Affx-19890602,rs11127254,2:30256303,T,C,rs11127254:0-39	33	92.4	0	39	39	rs11127254
chrX	70778063	70778104	seq_a,AX-50309964,Affx-19890602,rs11127254,2:30256303,T,C,rs11127254:0-41	39	97.6	0	41	41	rs11127254
chrX	118779133	118779172	seq_a,AX-50309964,Affx-19890602,rs11127254,2:30256303,T,C,rs11127254:0-39	39	100.0	0	39	39	rs11127254
chrX	18964308	18964347	seq_a,AX-50309964,Affx-19890602,rs11127254,2:30256303,T,C,rs11127254:0-39	37	97.5	0	39	39	rs11127254
chrX	29231377	29231416	seq_a,AX-50309964,Affx-19890602,rs11127254,2:30256303,T,C,rs11127254:0-39	37	97.5	0	39	39	rs11127254
chrX	40904217	40904256	seq_a,AX-50309964,Affx-19890602,rs11127254,2:30256303,T,C,rs11127254:0-39	37	97.5	0	39	39	rs11127254
chrX	102027887	102027934	seq_a,AX-50309964,Affx-19890602,rs11127254,2:30256303,T,C,rs11127254:0-46	39	93.4	0	46	46	rs11127254
chrX	8516018	8516056	seq_a,AX-50309964,Affx-19890602,rs11127254,2:30256303,T,C,rs11127254:0-38	36	97.4	0	38	38	rs11127254
chrX	18957873	18957911	seq_a,AX-50309964,Affx-19890602,rs11127254,2:30256303,T,C,rs11127254:0-38	36	97.4	0	38	38	rs11127254
chrX	113862983	113863021	seq_a,AX-50309964,Affx-19890602,rs11127254,2:30256303,T,C,rs11127254:0-38	36	97.4	0	38	38	rs11127254
chrX	133372663	133372701	seq_a,AX-50309964,Affx-19890602,rs11127254,2:30256303,T,C,rs11127254:0-38	36	97.4	0	38	38	rs11127254
chrX	123013427	123013466	seq_a,AX-50309964,Affx-19890602,rs11127254,2:30256303,T,C,rs11127254:0-39	35	94.9	0	39	39	rs11127254
chrX	141270087	141270126	seq_a,AX-50309964,Affx-19890602,rs11127254,2:30256303,T,C,rs11127254:0-39	35	94.9	0	39	39	rs11127254
chrX	1820253	1820291	seq_a,AX-50309964,Affx-19890602,rs11127254,2:30256303,T,C,rs11127254:0-38	34	94.8	0	38	38	rs11127254
chrX	7012663	7012701	seq_a,AX-50309964,Affx-19890602,rs11127254,2:30256303,T,C,rs11127254:0-38	34	94.8	0	38	38	rs11127254
chrX	19063688	19063726	seq_a,AX-50309964,Affx-19890602,rs11127254,2:30256303,T,C,rs11127254:0-38	34	94.8	0	38	38	rs11127254
chrX	21988192	21988232	seq_a,AX-50309964,Affx-19890602,rs11127254,2:30256303,T,C,rs11127254:0-40	34	92.5	0	40	40	rs11127254
chrY	1695635	1695675	seq_a,AX-50309964,Affx-19890602,rs11127254,2:30256303,T,C,rs11127254:0-40	38	97.5	0	40	40	rs11127254
chrX	109352450	109352500	seq_a,AX-50309964,Affx-19890602,rs11127254,2:30256303,T,C,rs11127254:0-55	47	86.0	0	55	55	rs11127254
chrX	1745635	1745675	seq_a,AX-50309964,Affx-19890602,rs11127254,2:30256303,T,C,rs11127254:0-40	38	97.5	0	40	40	rs11127254
chrX	17757685	17757723	seq_a,AX-50309964,Affx-19890602,rs11127254,2:30256303,T,C,rs11127254:0-38	38	100.0	0	38	38	rs11127254
chrX	21899770	21899808	seq_a,AX-50309964,Affx-19890602,rs11127254,2:30256303,T,C,rs11127254:0-38	38	100.0	0	38	38	rs11127254
chrX	47112740	47112778	seq_a,AX-50309964,Affx-19890602,rs11127254,2:30256303,T,C,rs11127254:0-38	38	100.0	0	38	38	rs11127254
chrX	12751970	12752009	seq_a,AX-50309964,Affx-19890602,rs11127254,2:30256303,T,C,rs11127254:0-39	37	97.5	0	39	39	rs11127254
chrX	19483579	19483618	seq_a,AX-50309964,Affx-19890602,rs11127254,2:30256303,T,C,rs11127254:0-39	37	97.5	0	39	39	rs11127254
chrX	44379775	44379814	seq_a,AX-50309964,Affx-19890602,rs11127254,2:30256303,T,C,rs11127254:0-39	37	97.5	0	39	39	rs11127254
chrX	53839438	53839479	seq_a,AX-50309964,Affx-19890602,rs11127254,2:30256303,T,C,rs11127254:0-41	37	95.2	0	41	41	rs11127254
chrX	78078679	78078718	seq_a,AX-50309964,Affx-19890602,rs11127254,2:30256303,T,C,rs11127254:0-39	37	97.5	0	39	39	rs11127254
chrX	132992824	132992863	seq_a,AX-50309964,Affx-19890602,rs11127254,2:30256303,T,C,rs11127254:0-39	37	97.5	0	39	39	rs11127254
chrX	54135080	54135118	seq_a,AX-50309964,Affx-19890602,rs11127254,2:30256303,T,C,rs11127254:0-38	36	97.4	0	38	38	rs11127254
chrX	108760075	108760113	seq_a,AX-50309964,Affx-19890602,rs11127254,2:30256303,T,C,rs11127254:0-38	36	97.4	0	38	38	rs11127254
chrX	36977165	36977204	seq_a,AX-50309964,Affx-19890602,rs11127254,2:30256303,T,C,rs11127254:0-39	35	94.9	0	39	39	rs11127254
chrX	9396075	9396113	seq_a,AX-50309964,Affx-19890602,rs11127254,2:30256303,T,C,rs11127254:0-38	34	94.8	0	38	38	rs11127254
chrX	13989380	13989418	seq_a,AX-50309964,Affx-19890602,rs11127254,2:30256303,T,C,rs11127254:0-38	34	94.8	0	38	38	rs11127254
chrX	118502879	118502912	seq_b,AX-50309964,Affx-19890602,rs11127254,2:30256303,T,C,rs11127254:6-39	29	94.0	6	39	33	rs11127254
chrX	56916444	56916502	seq_a,AX-50316208,Affx-20204598,rs11682953,2:52404308,A,G,rs11682953:11-69	44	88.0	11	69	58	rs11682953
chrY	22880963	22880998	seq_a,AX-50316208,Affx-20204598,rs11682953,2:52404308,A,G,rs11682953:20-55	31	94.3	20	55	35	rs11682953
chrX	50589462	50589502	seq_a,AX-50316208,Affx-20204598,rs11682953,2:52404308,A,G,rs11682953:29-69	36	95.0	29	69	40	rs11682953
chrX	82435790	82435824	seq_a,AX-50316208,Affx-20204598,rs11682953,2:52404308,A,G,rs11682953:21-55	32	97.1	21	55	34	rs11682953
chrX	56916444	56916502	seq_b,AX-50316208,Affx-20204598,rs11682953,2:52404308,A,G,rs11682953:11-69	42	86.3	11	69	58	rs11682953
chrY	17255619	17255639	seq_a,AX-50316513,Affx-20224899,rs13404175,2:53721273,T,G,rs13404175:9-29	20	100.0	9	29	20	rs13404175
chrY	17255619	17255639	seq_b,AX-50316513,Affx-20224899,rs13404175,2:53721273,T,G,rs13404175:9-29	20	100.0	9	29	20	rs13404175
chrY	6581317	6581364	seq_a,AX-50321416,Affx-50068834,rs111323532,2:71725553,A,G,rs111323532:21-68	35	87.3	21	68	47	rs111323532
chrX	55228796	55228864	seq_a,AX-50321416,Affx-50068834,rs111323532,2:71725553,A,G,rs111323532:0-68	48	85.3	0	68	68	rs111323532
chrX	99159564	99159611	seq_a,AX-50321416,Affx-50068834,rs111323532,2:71725553,A,G,rs111323532:21-68	37	89.4	21	68	47	rs111323532
chrX	88616717	88616764	seq_a,AX-50321416,Affx-50068834,rs111323532,2:71725553,A,G,rs111323532:21-68	38	91.4	21	68	47	rs111323532
chrX	64204381	64204430	seq_a,AX-50321416,Affx-50068834,rs111323532,2:71725553,A,G,rs111323532:21-69	38	91.4	21	69	48	rs111323532
chrX	116073649	116073694	seq_a,AX-50321416,Affx-50068834,rs111323532,2:71725553,A,G,rs111323532:21-66	33	86.7	21	66	45	rs111323532
chrX	97619437	97619469	seq_a,AX-50321416,Affx-50068834,rs111323532,2:71725553,A,G,rs111323532:36-68	28	93.8	36	68	32	rs111323532
chrX	93616378	93616403	seq_a,AX-50321416,Affx-50068834,rs111323532,2:71725553,A,G,rs111323532:43-68	23	96.0	43	68	25	rs111323532
chrX	13429800	13429825	seq_a,AX-50321416,Affx-50068834,rs111323532,2:71725553,A,G,rs111323532:43-68	23	96.0	43	68	25	rs111323532
chrY	3359697	3359741	seq_b,AX-50321416,Affx-50068834,rs111323532,2:71725553,A,G,rs111323532:21-65	38	93.2	21	65	44	rs111323532
chrY	6581317	6581364	seq_b,AX-50321416,Affx-50068834,rs111323532,2:71725553,A,G,rs111323532:21-68	37	89.4	21	68	47	rs111323532
chrY	5366028	5366067	seq_b,AX-50321416,Affx-50068834,rs111323532,2:71725553,A,G,rs111323532:29-68	33	92.4	29	68	39	rs111323532
chrX	55228796	55228864	seq_b,AX-50321416,Affx-50068834,rs111323532,2:71725553,A,G,rs111323532:0-68	50	86.8	0	68	68	rs111323532
chrX	99159564	99159611	seq_b,AX-50321416,Affx-50068834,rs111323532,2:71725553,A,G,rs111323532:21-68	39	91.5	21	68	47	rs111323532
chrX	88616717	88616764	seq_b,AX-50321416,Affx-50068834,rs111323532,2:71725553,A,G,rs111323532:21-68	39	91.5	21	68	47	rs111323532
chrX	6749146	6749193	seq_b,AX-50321416,Affx-50068834,rs111323532,2:71725553,A,G,rs111323532:21-68	37	89.4	21	68	47	rs111323532
chrX	6219899	6219946	seq_b,AX-50321416,Affx-50068834,rs111323532,2:71725553,A,G,rs111323532:21-68	37	89.4	21	68	47	rs111323532
chrX	64204381	64204430	seq_b,AX-50321416,Affx-50068834,rs111323532,2:71725553,A,G,rs111323532:21-69	40	93.5	21	69	48	rs111323532
chrX	6229371	6229418	seq_b,AX-50321416,Affx-50068834,rs111323532,2:71725553,A,G,rs111323532:21-68	35	87.3	21	68	47	rs111323532
chrX	89091920	89091956	seq_b,AX-50321416,Affx-50068834,rs111323532,2:71725553,A,G,rs111323532:29-65	32	94.5	29	65	36	rs111323532
chrX	97619437	97619497	seq_b,AX-50321416,Affx-50068834,rs111323532,2:71725553,A,G,rs111323532:8-68	42	85.0	8	68	60	rs111323532
chrX	116073649	116073694	seq_b,AX-50321416,Affx-50068834,rs111323532,2:71725553,A,G,rs111323532:21-66	35	88.9	21	66	45	rs111323532
chrX	93616378	93616403	seq_b,AX-50321416,Affx-50068834,rs111323532,2:71725553,A,G,rs111323532:43-68	23	96.0	43	68	25	rs111323532
chrX	13429800	13429825	seq_b,AX-50321416,Affx-50068834,rs111323532,2:71725553,A,G,rs111323532:43-68	23	96.0	43	68	25	rs111323532
chrX	6621599	6621626	seq_a,AX-50324762,Affx-20617911,rs72840130,2:85423597,A,G,rs72840130:16-43	23	92.6	16	43	27	rs72840130
chrX	67989281	67989331	seq_b,AX-50324762,Affx-20617911,rs72840130,2:85423597,A,G,rs72840130:17-67	33	90.3	17	67	50	rs72840130
chrX	13802288	13802311	seq_b,AX-50324762,Affx-20617911,rs72840130,2:85423597,A,G,rs72840130:23-46	21	95.7	23	46	23	rs72840130
chrX	13842575	13842611	seq_b,AX-50324762,Affx-20617911,rs72840130,2:85423597,A,G,rs72840130:11-40	26	96.6	11	40	29	rs72840130
chrX	95341863	95341896	seq_a,AX-50327174,Affx-50069768,rs148793625,2:118117059,A,G,rs148793625:14-47	29	94.0	14	47	33	rs148793625
chrX	131406628	131406650	seq_a,AX-50327650,Affx-50069824,rs150766795,2:119815378,A,C,rs150766795:2-24	22	100.0	2	24	22	rs150766795
chrX	115052800	115052820	seq_a,AX-50327650,Affx-50069824,rs150766795,2:119815378,A,C,rs150766795:48-68	20	100.0	48	68	20	rs150766795
chrX	131406628	131406650	seq_b,AX-50327650,Affx-50069824,rs150766795,2:119815378,A,C,rs150766795:2-24	22	100.0	2	24	22	rs150766795
chrX	115052800	115052820	seq_b,AX-50327650,Affx-50069824,rs150766795,2:119815378,A,C,rs150766795:48-68	20	100.0	48	68	20	rs150766795
chrX	15151295	15151315	seq_b,AX-50330204,Affx-17747339,rs2103120,2:130075162,T,C,rs2103120:21-41	20	100.0	21	41	20	rs2103120
chrX	55210816	55210889	seq_a,AX-50332622,Affx-18026635,rs902844,2:140982187,T,C,rs902844:0-68	47	91.4	0	68	68	rs902844
chrX	125865267	125865340	seq_a,AX-50332622,Affx-18026635,rs902844,2:140982187,T,C,rs902844:0-68	47	91.4	0	68	68	rs902844
chrX	68183552	68183600	seq_a,AX-50335648,Affx-50071004,rs138768255,2:158338536,A,G,rs138768255:4-52	36	87.5	4	52	48	rs138768255
chrX	111669020	111669071	seq_a,AX-50335648,Affx-50071004,rs138768255,2:158338536,A,G,rs138768255:0-51	35	84.4	0	51	51	rs138768255
chrX	22327250	22327314	seq_a,AX-50335648,Affx-50071004,rs138768255,2:158338536,A,G,rs138768255:0-63	37	86.3	0	63	63	rs138768255
chrX	54689780	54689812	seq_a,AX-50335648,Affx-50071004,rs138768255,2:158338536,A,G,rs138768255:31-63	28	93.8	31	63	32	rs138768255
chrX	113626585	113626614	seq_a,AX-50335648,Affx-50071004,rs138768255,2:158338536,A,G,rs138768255:24-53	27	96.6	24	53	29	rs138768255
chrX	110020966	110020995	seq_a,AX-50335648,Affx-50071004,rs138768255,2:158338536,A,G,rs138768255:24-53	27	96.6	24	53	29	rs138768255
chrX	127117103	127117132	seq_a,AX-50335648,Affx-50071004,rs138768255,2:158338536,A,G,rs138768255:25-54	25	93.2	25	54	29	rs138768255
chrX	97534047	97534070	seq_a,AX-50335648,Affx-50071004,rs138768255,2:158338536,A,G,rs138768255:30-53	23	100.0	30	53	23	rs138768255
chrX	100037923	100037944	seq_a,AX-50335648,Affx-50071004,rs138768255,2:158338536,A,G,rs138768255:32-53	21	100.0	32	53	21	rs138768255
chrX	141795685	141795730	seq_a,AX-50335648,Affx-50071004,rs138768255,2:158338536,A,G,rs138768255:1-46	29	82.3	1	46	45	rs138768255
chrX	137558423	137558452	seq_a,AX-50335648,Affx-50071004,rs138768255,2:158338536,A,G,rs138768255:24-53	25	93.2	24	53	29	rs138768255
chrX	136220852	136221234	seq_a,AX-50335648,Affx-50071004,rs138768255,2:158338536,A,G,rs138768255:0-63	35	87.0	0	63	63	rs138768255
chrX	93765641	93765662	seq_a,AX-50335648,Affx-50071004,rs138768255,2:158338536,A,G,rs138768255:30-51	21	100.0	30	51	21	rs138768255
chrX	113438022	113438042	seq_a,AX-50335648,Affx-50071004,rs138768255,2:158338536,A,G,rs138768255:33-53	20	100.0	33	53	20	rs138768255
chrX	111669020	111669071	seq_b,AX-50335648,Affx-50071004,rs138768255,2:158338536,A,G,rs138768255:0-51	33	82.4	0	51	51	rs138768255
chrX	22327250	22327314	seq_b,AX-50335648,Affx-50071004,rs138768255,2:158338536,A,G,rs138768255:0-63	35	84.4	0	63	63	rs138768255
chrX	54689780	54689812	seq_b,AX-50335648,Affx-50071004,rs138768255,2:158338536,A,G,rs138768255:31-63	26	90.7	31	63	32	rs138768255
chrX	16331204	16331227	seq_a,AX-50335745,Affx-50071019,rs141562893,2:158881962,A,G,rs141562893:0-24	22	87.0	0	24	24	rs141562893
chrX	16331204	16331227	seq_b,AX-50335745,Affx-50071019,rs141562893,2:158881962,A,G,rs141562893:0-24	22	87.0	0	24	24	rs141562893
chrX	127532840	127532871	seq_a,AX-50338984,Affx-18509440,rs6707737,2:174713425,A,G,rs6707737:0-24	23	100.0	0	24	24	rs6707737
chrX	127532840	127532871	seq_b,AX-50338984,Affx-18509440,rs6707737,2:174713425,A,G,rs6707737:0-24	23	100.0	0	24	24	rs6707737
chrY	1593454	1593495	seq_b,AX-50339876,Affx-18562892,rs13017264,2:179156556,T,C,rs13017264:0-41	41	100.0	0	41	41	rs13017264
chrY	1596213	1596631	seq_b,AX-50339876,Affx-18562892,rs13017264,2:179156556,T,C,rs13017264:0-41	40	100.0	0	41	41	rs13017264
chrY	905587	905626	seq_b,AX-50339876,Affx-18562892,rs13017264,2:179156556,T,C,rs13017264:4-42	35	97.4	4	42	38	rs13017264
chrY	864197	864256	seq_b,AX-50339876,Affx-18562892,rs13017264,2:179156556,T,C,rs13017264:2-41	37	100.0	2	41	39	rs13017264
chrY	1577568	1577599	seq_b,AX-50339876,Affx-18562892,rs13017264,2:179156556,T,C,rs13017264:5-37	30	90.4	5	37	32	rs13017264
chrX	1643454	1643495	seq_b,AX-50339876,Affx-18562892,rs13017264,2:179156556,T,C,rs13017264:0-41	41	100.0	0	41	41	rs13017264
chrX	1646213	1646631	seq_b,AX-50339876,Affx-18562892,rs13017264,2:179156556,T,C,rs13017264:0-41	40	100.0	0	41	41	rs13017264
chrX	955587	955626	seq_b,AX-50339876,Affx-18562892,rs13017264,2:179156556,T,C,rs13017264:4-42	35	97.4	4	42	38	rs13017264
chrX	2826641	2826676	seq_b,AX-50339876,Affx-18562892,rs13017264,2:179156556,T,C,rs13017264:6-41	33	97.2	6	41	35	rs13017264
chrX	914197	914256	seq_b,AX-50339876,Affx-18562892,rs13017264,2:179156556,T,C,rs13017264:2-41	37	100.0	2	41	39	rs13017264
chrX	1627568	1627599	seq_b,AX-50339876,Affx-18562892,rs13017264,2:179156556,T,C,rs13017264:5-37	30	90.4	5	37	32	rs13017264
chrX	3486320	3486366	seq_b,AX-50339876,Affx-18562892,rs13017264,2:179156556,T,C,rs13017264:8-41	28	93.8	8	41	33	rs13017264
chrY	2172175	2172220	seq_b,AX-50339876,Affx-18562892,rs13017264,2:179156556,T,C,rs13017264:0-41	40	100.0	0	41	41	rs13017264
chrY	2079276	2079325	seq_b,AX-50339876,Affx-18562892,rs13017264,2:179156556,T,C,rs13017264:0-41	40	100.0	0	41	41	rs13017264
chrY	529200	529305	seq_b,AX-50339876,Affx-18562892,rs13017264,2:179156556,T,C,rs13017264:0-41	40	100.0	0	41	41	rs13017264
chrY	529156	529197	seq_b,AX-50339876,Affx-18562892,rs13017264,2:179156556,T,C,rs13017264:0-41	35	92.7	0	41	41	rs13017264
chrY	1465200	1465229	seq_b,AX-50339876,Affx-18562892,rs13017264,2:179156556,T,C,rs13017264:12-41	29	100.0	12	41	29	rs13017264
chrX	2222175	2222220	seq_b,AX-50339876,Affx-18562892,rs13017264,2:179156556,T,C,rs13017264:0-41	40	100.0	0	41	41	rs13017264
chrX	2129276	2129325	seq_b,AX-50339876,Affx-18562892,rs13017264,2:179156556,T,C,rs13017264:0-41	40	100.0	0	41	41	rs13017264
chrX	579200	579305	seq_b,AX-50339876,Affx-18562892,rs13017264,2:179156556,T,C,rs13017264:0-41	40	100.0	0	41	41	rs13017264
chrX	579156	579197	seq_b,AX-50339876,Affx-18562892,rs13017264,2:179156556,T,C,rs13017264:0-41	35	92.7	0	41	41	rs13017264
chrX	1515200	1515229	seq_b,AX-50339876,Affx-18562892,rs13017264,2:179156556,T,C,rs13017264:12-41	29	100.0	12	41	29	rs13017264
chrX	6618135	6618161	seq_b,AX-50339876,Affx-18562892,rs13017264,2:179156556,T,C,rs13017264:15-41	26	100.0	15	41	26	rs13017264
chrX	145745717	145745766	seq_a,AX-50340339,Affx-50071733,rs140130823,2:181625818,A,G,rs140130823:19-68	43	93.9	19	68	49	rs140130823
chrX	131287935	131287967	seq_a,AX-50340339,Affx-50071733,rs140130823,2:181625818,A,G,rs140130823:21-53	26	90.7	21	53	32	rs140130823
chrX	9394187	9394207	seq_a,AX-50340339,Affx-50071733,rs140130823,2:181625818,A,G,rs140130823:33-53	20	100.0	33	53	20	rs140130823
chrX	6762293	6762354	seq_a,AX-50340339,Affx-50071733,rs140130823,2:181625818,A,G,rs140130823:1-55	39	91.5	1	55	54	rs140130823
chrX	137219351	137219383	seq_a,AX-50340339,Affx-50071733,rs140130823,2:181625818,A,G,rs140130823:26-58	32	100.0	26	58	32	rs140130823
chrX	87470451	87470482	seq_a,AX-50340339,Affx-50071733,rs140130823,2:181625818,A,G,rs140130823:39-70	29	96.8	39	70	31	rs140130823
chrX	154415309	154415341	seq_b,AX-50340339,Affx-50071733,rs140130823,2:181625818,A,G,rs140130823:23-55	28	93.8	23	55	32	rs140130823
chrX	137219351	137219383	seq_b,AX-50340339,Affx-50071733,rs140130823,2:181625818,A,G,rs140130823:26-58	30	96.9	26	58	32	rs140130823
chrX	87470451	87470482	seq_b,AX-50340339,Affx-50071733,rs140130823,2:181625818,A,G,rs140130823:39-70	29	96.8	39	70	31	rs140130823
chrX	86935628	86935660	seq_a,AX-50341279,Affx-50071886,rs78744957,2:189476230,T,G,rs78744957:0-32	30	96.9	0	32	32	rs78744957
chrX	86654462	86654497	seq_a,AX-50341279,Affx-50071886,rs78744957,2:189476230,T,G,rs78744957:11-46	25	85.8	11	46	35	rs78744957
chrX	86935628	86935660	seq_b,AX-50341279,Affx-50071886,rs78744957,2:189476230,T,G,rs78744957:0-32	30	96.9	0	32	32	rs78744957
chrX	86654462	86654497	seq_b,AX-50341279,Affx-50071886,rs78744957,2:189476230,T,G,rs78744957:11-46	27	88.6	11	46	35	rs78744957
chrX	92830285	92830728	seq_b,AX-50341811,Affx-36419522,rs75442323,2:192644605,T,C,rs75442323:11-38	26	100.0	11	38	27	rs75442323
chrY	6949247	6949281	seq_a,AX-50343404,Affx-18850166,rs12621080,2:203110615,T,C,rs12621080:34-68	34	100.0	34	68	34	rs12621080
chrY	7083877	7083913	seq_a,AX-50343404,Affx-18850166,rs12621080,2:203110615,T,C,rs12621080:32-68	34	97.3	32	68	36	rs12621080
chrY	18401480	18401526	seq_a,AX-50343404,Affx-18850166,rs12621080,2:203110615,T,C,rs12621080:25-68	36	93.1	25	68	43	rs12621080
chrY	878489	878522	seq_a,AX-50343404,Affx-18850166,rs12621080,2:203110615,T,C,rs12621080:35-68	31	97.0	35	68	33	rs12621080
chrY	2213410	2213443	seq_a,AX-50343404,Affx-18850166,rs12621080,2:203110615,T,C,rs12621080:35-68	31	97.0	35	68	33	rs12621080
chrY	9028200	9028237	seq_a,AX-50343404,Affx-18850166,rs12621080,2:203110615,T,C,rs12621080:31-68	31	91.9	31	68	37	rs12621080
chrY	19286159	19286196	seq_a,AX-50343404,Affx-18850166,rs12621080,2:203110615,T,C,rs12621080:30-67	31	91.9	30	67	37	rs12621080
chrY	17589019	17589048	seq_a,AX-50343404,Affx-18850166,rs12621080,2:203110615,T,C,rs12621080:30-59	29	100.0	30	59	29	rs12621080
chrY	19436396	19436427	seq_a,AX-50343404,Affx-18850166,rs12621080,2:203110615,T,C,rs12621080:37-68	29	96.8	37	68	31	rs12621080
chrY	19056229	19056261	seq_a,AX-50343404,Affx-18850166,rs12621080,2:203110615,T,C,rs12621080:37-69	28	93.8	37	69	32	rs12621080
chrY	2195850	2195881	seq_a,AX-50343404,Affx-18850166,rs12621080,2:203110615,T,C,rs12621080:37-68	27	93.6	37	68	31	rs12621080
chrY	5200026	5200057	seq_a,AX-50343404,Affx-18850166,rs12621080,2:203110615,T,C,rs12621080:37-68	27	93.6	37	68	31	rs12621080
chrY	13605671	13605699	seq_a,AX-50343404,Affx-18850166,rs12621080,2:203110615,T,C,rs12621080:31-59	26	96.5	31	59	28	rs12621080
chrY	15060311	15060345	seq_a,AX-50343404,Affx-18850166,rs12621080,2:203110615,T,C,rs12621080:37-71	26	88.3	37	71	34	rs12621080
chrY	1820430	1820461	seq_a,AX-50343404,Affx-18850166,rs12621080,2:203110615,T,C,rs12621080:37-68	25	90.4	37	68	31	rs12621080
chrY	28517969	28518015	seq_a,AX-50343404,Affx-18850166,rs12621080,2:203110615,T,C,rs12621080:16-60	32	94.5	16	60	44	rs12621080
chrX	46337766	46337805	seq_a,AX-50343404,Affx-18850166,rs12621080,2:203110615,T,C,rs12621080:31-70	37	97.5	31	70	39	rs12621080
chrX	23794404	23794442	seq_a,AX-50343404,Affx-18850166,rs12621080,2:203110615,T,C,rs12621080:30-68	36	97.4	30	68	38	rs12621080
chrX	35577193	35577233	seq_a,AX-50343404,Affx-18850166,rs12621080,2:203110615,T,C,rs12621080:28-68	36	95.0	28	68	40	rs12621080
chrX	48842686	48842724	seq_a,AX-50343404,Affx-18850166,rs12621080,2:203110615,T,C,rs12621080:32-70	36	97.4	32	70	38	rs12621080
chrX	106607269	106607307	seq_a,AX-50343404,Affx-18850166,rs12621080,2:203110615,T,C,rs12621080:30-68	36	97.4	30	68	38	rs12621080
chrX	123459086	123459124	seq_a,AX-50343404,Affx-18850166,rs12621080,2:203110615,T,C,rs12621080:30-68	36	97.4	30	68	38	rs12621080
chrX	122921529	122921570	seq_a,AX-50343404,Affx-18850166,rs12621080,2:203110615,T,C,rs12621080:30-71	35	92.7	30	71	41	rs12621080
chrX	13948455	13948493	seq_a,AX-50343404,Affx-18850166,rs12621080,2:203110615,T,C,rs12621080:30-68	34	94.8	30	68	38	rs12621080
chrX	47335473	47335511	seq_a,AX-50343404,Affx-18850166,rs12621080,2:203110615,T,C,rs12621080:30-68	34	94.8	30	68	38	rs12621080
chrX	70244824	70244862	seq_a,AX-50343404,Affx-18850166,rs12621080,2:203110615,T,C,rs12621080:30-68	34	94.8	30	68	38	rs12621080
chrX	73488955	73488989	seq_a,AX-50343404,Affx-18850166,rs12621080,2:203110615,T,C,rs12621080:34-68	34	100.0	34	68	34	rs12621080
chrX	90645645	90645683	seq_a,AX-50343404,Affx-18850166,rs12621080,2:203110615,T,C,rs12621080:30-68	34	94.8	30	68	38	rs12621080
chrX	96683250	96683288	seq_a,AX-50343404,Affx-18850166,rs12621080,2:203110615,T,C,rs12621080:30-68	34	94.8	30	68	38	rs12621080
chrX	106051004	106051042	seq_a,AX-50343404,Affx-18850166,rs12621080,2:203110615,T,C,rs12621080:30-68	34	94.8	30	68	38	rs12621080
chrX	118631999	118632037	seq_a,AX-50343404,Affx-18850166,rs12621080,2:203110615,T,C,rs12621080:30-68	34	94.8	30	68	38	rs12621080
chrX	122929044	122929082	seq_a,AX-50343404,Affx-18850166,rs12621080,2:203110615,T,C,rs12621080:30-68	34	94.8	30	68	38	rs12621080
chrY	643019	643057	seq_a,AX-50343404,Affx-18850166,rs12621080,2:203110615,T,C,rs12621080:30-68	36	97.4	30	68	38	rs12621080
chrY	23834908	23834945	seq_a,AX-50343404,Affx-18850166,rs12621080,2:203110615,T,C,rs12621080:31-68	33	94.6	31	68	37	rs12621080
chrY	16293794	16293825	seq_a,AX-50343404,Affx-18850166,rs12621080,2:203110615,T,C,rs12621080:37-68	29	96.8	37	68	31	rs12621080
chrY	5297968	5297999	seq_a,AX-50343404,Affx-18850166,rs12621080,2:203110615,T,C,rs12621080:37-68	29	96.8	37	68	31	rs12621080
chrY	2420104	2420135	seq_a,AX-50343404,Affx-18850166,rs12621080,2:203110615,T,C,rs12621080:37-68	29	96.8	37	68	31	rs12621080
chrY	21530990	21531020	seq_a,AX-50343404,Affx-18850166,rs12621080,2:203110615,T,C,rs12621080:38-68	28	96.7	38	68	30	rs12621080
chrY	15064976	15065169	seq_a,AX-50343404,Affx-18850166,rs12621080,2:203110615,T,C,rs12621080:30-61	28	96.8	30	61	31	rs12621080
chrY	1761680	1762017	seq_a,AX-50343404,Affx-18850166,rs12621080,2:203110615,T,C,rs12621080:37-68	28	96.7	37	68	31	rs12621080
chrX	693019	693057	seq_a,AX-50343404,Affx-18850166,rs12621080,2:203110615,T,C,rs12621080:30-68	36	97.4	30	68	38	rs12621080
chrX	26039768	26039806	seq_a,AX-50343404,Affx-18850166,rs12621080,2:203110615,T,C,rs12621080:30-68	36	97.4	30	68	38	rs12621080
chrX	95815519	95815557	seq_a,AX-50343404,Affx-18850166,rs12621080,2:203110615,T,C,rs12621080:30-68	36	97.4	30	68	38	rs12621080
chrX	132634998	132635035	seq_a,AX-50343404,Affx-18850166,rs12621080,2:203110615,T,C,rs12621080:31-68	35	97.3	31	68	37	rs12621080
chrX	24472413	24472451	seq_a,AX-50343404,Affx-18850166,rs12621080,2:203110615,T,C,rs12621080:30-68	34	94.8	30	68	38	rs12621080
chrX	103475205	103475245	seq_a,AX-50343404,Affx-18850166,rs12621080,2:203110615,T,C,rs12621080:30-70	34	92.5	30	70	40	rs12621080
chrX	114922715	114922753	seq_a,AX-50343404,Affx-18850166,rs12621080,2:203110615,T,C,rs12621080:30-68	34	94.8	30	68	38	rs12621080
chrX	10073057	10073090	seq_a,AX-50343404,Affx-18850166,rs12621080,2:203110615,T,C,rs12621080:37-70	31	97.0	37	70	33	rs12621080
chrX	73230428	73230459	seq_a,AX-50343404,Affx-18850166,rs12621080,2:203110615,T,C,rs12621080:37-68	31	100.0	37	68	31	rs12621080
chrX	108882863	108882896	seq_a,AX-50343404,Affx-18850166,rs12621080,2:203110615,T,C,rs12621080:37-70	31	97.0	37	70	33	rs12621080
chrX	8083964	8083998	seq_a,AX-50343404,Affx-18850166,rs12621080,2:203110615,T,C,rs12621080:34-68	30	94.2	34	68	34	rs12621080
chrX	44891953	44891987	seq_a,AX-50343404,Affx-18850166,rs12621080,2:203110615,T,C,rs12621080:34-68	30	94.2	34	68	34	rs12621080
chrX	2470104	2470135	seq_a,AX-50343404,Affx-18850166,rs12621080,2:203110615,T,C,rs12621080:37-68	29	96.8	37	68	31	rs12621080
chrX	9892960	9892989	seq_a,AX-50343404,Affx-18850166,rs12621080,2:203110615,T,C,rs12621080:32-61	29	100.0	32	61	29	rs12621080
chrX	17045174	17045205	seq_a,AX-50343404,Affx-18850166,rs12621080,2:203110615,T,C,rs12621080:37-68	29	96.8	37	68	31	rs12621080
chrX	18544124	18544155	seq_a,AX-50343404,Affx-18850166,rs12621080,2:203110615,T,C,rs12621080:37-68	29	96.8	37	68	31	rs12621080
chrY	19056222	19056261	seq_b,AX-50343404,Affx-18850166,rs12621080,2:203110615,T,C,rs12621080:30-69	33	92.4	30	69	39	rs12621080
chrY	6949249	6949281	seq_b,AX-50343404,Affx-18850166,rs12621080,2:203110615,T,C,rs12621080:36-68	32	100.0	36	68	32	rs12621080
chrY	28407670	28407708	seq_b,AX-50343404,Affx-18850166,rs12621080,2:203110615,T,C,rs12621080:30-68	32	92.2	30	68	38	rs12621080
chrY	878490	878522	seq_b,AX-50343404,Affx-18850166,rs12621080,2:203110615,T,C,rs12621080:36-68	30	96.9	36	68	32	rs12621080
chrY	2213411	2213443	seq_b,AX-50343404,Affx-18850166,rs12621080,2:203110615,T,C,rs12621080:36-68	30	96.9	36	68	32	rs12621080
chrY	7083881	7083913	seq_b,AX-50343404,Affx-18850166,rs12621080,2:203110615,T,C,rs12621080:36-68	30	96.9	36	68	32	rs12621080
chrY	19436396	19436427	seq_b,AX-50343404,Affx-18850166,rs12621080,2:203110615,T,C,rs12621080:37-68	29	96.8	37	68	31	rs12621080
chrY	2195850	2195881	seq_b,AX-50343404,Affx-18850166,rs12621080,2:203110615,T,C,rs12621080:37-68	27	93.6	37	68	31	rs12621080
chrY	5200026	5200057	seq_b,AX-50343404,Affx-18850166,rs12621080,2:203110615,T,C,rs12621080:37-68	27	93.6	37	68	31	rs12621080
chrY	9028206	9028237	seq_b,AX-50343404,Affx-18850166,rs12621080,2:203110615,T,C,rs12621080:37-68	27	93.6	37	68	31	rs12621080
chrY	17589019	17589048	seq_b,AX-50343404,Affx-18850166,rs12621080,2:203110615,T,C,rs12621080:30-59	27	96.6	30	59	29	rs12621080
chrY	15060311	15060345	seq_b,AX-50343404,Affx-18850166,rs12621080,2:203110615,T,C,rs12621080:37-71	26	88.3	37	71	34	rs12621080
chrY	1820430	1820461	seq_b,AX-50343404,Affx-18850166,rs12621080,2:203110615,T,C,rs12621080:37-68	25	90.4	37	68	31	rs12621080
chrY	2223836	2223866	seq_b,AX-50343404,Affx-18850166,rs12621080,2:203110615,T,C,rs12621080:37-68	27	86.7	37	68	31	rs12621080
chrY	28517969	28518015	seq_b,AX-50343404,Affx-18850166,rs12621080,2:203110615,T,C,rs12621080:16-60	32	94.5	16	60	44	rs12621080
chrY	19286167	19286196	seq_b,AX-50343404,Affx-18850166,rs12621080,2:203110615,T,C,rs12621080:38-67	25	93.2	38	67	29	rs12621080
chrX	46337766	46337805	seq_b,AX-50343404,Affx-18850166,rs12621080,2:203110615,T,C,rs12621080:31-70	35	94.9	31	70	39	rs12621080
chrX	16724705	16724743	seq_b,AX-50343404,Affx-18850166,rs12621080,2:203110615,T,C,rs12621080:30-68	34	94.8	30	68	38	rs12621080
chrX	23794404	23794442	seq_b,AX-50343404,Affx-18850166,rs12621080,2:203110615,T,C,rs12621080:30-68	34	94.8	30	68	38	rs12621080
chrX	35577193	35577233	seq_b,AX-50343404,Affx-18850166,rs12621080,2:203110615,T,C,rs12621080:28-68	34	92.5	28	68	40	rs12621080
chrX	106607269	106607307	seq_b,AX-50343404,Affx-18850166,rs12621080,2:203110615,T,C,rs12621080:30-68	34	94.8	30	68	38	rs12621080
chrX	119047460	119047498	seq_b,AX-50343404,Affx-18850166,rs12621080,2:203110615,T,C,rs12621080:30-68	34	94.8	30	68	38	rs12621080
chrX	123459086	123459124	seq_b,AX-50343404,Affx-18850166,rs12621080,2:203110615,T,C,rs12621080:30-68	34	94.8	30	68	38	rs12621080
chrX	136822163	136822201	seq_b,AX-50343404,Affx-18850166,rs12621080,2:203110615,T,C,rs12621080:30-68	34	94.8	30	68	38	rs12621080
chrX	86718523	86718562	seq_b,AX-50343404,Affx-18850166,rs12621080,2:203110615,T,C,rs12621080:28-67	33	92.4	28	67	39	rs12621080
chrX	122921529	122921570	seq_b,AX-50343404,Affx-18850166,rs12621080,2:203110615,T,C,rs12621080:30-71	33	90.3	30	71	41	rs12621080
chrX	19812234	19812272	seq_b,AX-50343404,Affx-18850166,rs12621080,2:203110615,T,C,rs12621080:30-68	32	92.2	30	68	38	rs12621080
chrX	46472084	46472122	seq_b,AX-50343404,Affx-18850166,rs12621080,2:203110615,T,C,rs12621080:30-68	32	92.2	30	68	38	rs12621080
chrX	47335473	47335511	seq_b,AX-50343404,Affx-18850166,rs12621080,2:203110615,T,C,rs12621080:30-68	32	92.2	30	68	38	rs12621080
chrX	48842690	48842724	seq_b,AX-50343404,Affx-18850166,rs12621080,2:203110615,T,C,rs12621080:36-70	32	97.1	36	70	34	rs12621080
chrX	67820662	67820696	seq_b,AX-50343404,Affx-18850166,rs12621080,2:203110615,T,C,rs12621080:34-68	32	97.1	34	68	34	rs12621080
chrX	73488957	73488989	seq_b,AX-50343404,Affx-18850166,rs12621080,2:203110615,T,C,rs12621080:36-68	32	100.0	36	68	32	rs12621080
chrY	643019	643057	seq_b,AX-50343404,Affx-18850166,rs12621080,2:203110615,T,C,rs12621080:30-68	34	94.8	30	68	38	rs12621080
chrY	23834908	23834945	seq_b,AX-50343404,Affx-18850166,rs12621080,2:203110615,T,C,rs12621080:31-68	31	91.9	31	68	37	rs12621080
chrY	16293794	16293825	seq_b,AX-50343404,Affx-18850166,rs12621080,2:203110615,T,C,rs12621080:37-68	29	96.8	37	68	31	rs12621080
chrY	5297968	5297999	seq_b,AX-50343404,Affx-18850166,rs12621080,2:203110615,T,C,rs12621080:37-68	29	96.8	37	68	31	rs12621080
chrY	2420104	2420135	seq_b,AX-50343404,Affx-18850166,rs12621080,2:203110615,T,C,rs12621080:37-68	29	96.8	37	68	31	rs12621080
chrY	21530990	21531020	seq_b,AX-50343404,Affx-18850166,rs12621080,2:203110615,T,C,rs12621080:38-68	28	96.7	38	68	30	rs12621080
chrY	14462850	14462875	seq_b,AX-50343404,Affx-18850166,rs12621080,2:203110615,T,C,rs12621080:30-55	25	100.0	30	55	25	rs12621080
chrY	1761680	1762017	seq_b,AX-50343404,Affx-18850166,rs12621080,2:203110615,T,C,rs12621080:37-68	28	96.7	37	68	31	rs12621080
chrX	73230428	73230466	seq_b,AX-50343404,Affx-18850166,rs12621080,2:203110615,T,C,rs12621080:30-68	36	97.4	30	68	38	rs12621080
chrX	118596721	118596759	seq_b,AX-50343404,Affx-18850166,rs12621080,2:203110615,T,C,rs12621080:30-68	36	97.4	30	68	38	rs12621080
chrX	693019	693057	seq_b,AX-50343404,Affx-18850166,rs12621080,2:203110615,T,C,rs12621080:30-68	34	94.8	30	68	38	rs12621080
chrX	40621698	40621736	seq_b,AX-50343404,Affx-18850166,rs12621080,2:203110615,T,C,rs12621080:30-68	34	94.8	30	68	38	rs12621080
chrX	51235484	51235522	seq_b,AX-50343404,Affx-18850166,rs12621080,2:203110615,T,C,rs12621080:30-68	34	94.8	30	68	38	rs12621080
chrX	84199335	84199373	seq_b,AX-50343404,Affx-18850166,rs12621080,2:203110615,T,C,rs12621080:30-68	34	94.8	30	68	38	rs12621080
chrX	95815519	95815557	seq_b,AX-50343404,Affx-18850166,rs12621080,2:203110615,T,C,rs12621080:30-68	34	94.8	30	68	38	rs12621080
chrX	17045174	17045211	seq_b,AX-50343404,Affx-18850166,rs12621080,2:203110615,T,C,rs12621080:31-68	33	94.6	31	68	37	rs12621080
chrX	77071563	77071600	seq_b,AX-50343404,Affx-18850166,rs12621080,2:203110615,T,C,rs12621080:31-68	33	94.6	31	68	37	rs12621080
chrX	132634998	132635035	seq_b,AX-50343404,Affx-18850166,rs12621080,2:203110615,T,C,rs12621080:31-68	33	94.6	31	68	37	rs12621080
chrX	16614255	16614291	seq_b,AX-50343404,Affx-18850166,rs12621080,2:203110615,T,C,rs12621080:31-67	32	94.5	31	67	36	rs12621080
chrX	10073057	10073090	seq_b,AX-50343404,Affx-18850166,rs12621080,2:203110615,T,C,rs12621080:37-70	31	97.0	37	70	33	rs12621080
chrX	26039768	26039799	seq_b,AX-50343404,Affx-18850166,rs12621080,2:203110615,T,C,rs12621080:37-68	31	100.0	37	68	31	rs12621080
chrX	108882863	108882896	seq_b,AX-50343404,Affx-18850166,rs12621080,2:203110615,T,C,rs12621080:37-70	31	97.0	37	70	33	rs12621080
chrX	24472413	24472445	seq_b,AX-50343404,Affx-18850166,rs12621080,2:203110615,T,C,rs12621080:36-68	30	96.9	36	68	32	rs12621080
chrX	103475205	103475239	seq_b,AX-50343404,Affx-18850166,rs12621080,2:203110615,T,C,rs12621080:36-70	30	94.2	36	70	34	rs12621080
chrX	53860278	53860299	seq_b,AX-50345485,Affx-18976148,rs11893132,2:213794754,T,C,rs11893132:21-42	21	100.0	21	42	21	rs11893132
chrX	94941088	94941168	seq_a,AX-50347930,Affx-50072927,rs150477745,2:222898385,A,G,rs150477745:10-43	31	100.0	10	43	33	rs150477745
chrY	1927662	1927704	seq_a,AX-50348563,Affx-50073043,rs141959312,2:225124528,T,G,rs141959312:28-70	34	90.5	28	70	42	rs141959312
chrY	28740462	28740520	seq_a,AX-50348563,Affx-50073043,rs141959312,2:225124528,T,G,rs141959312:20-71	35	85.8	20	71	51	rs141959312
chrY	14993130	14993160	seq_a,AX-50348563,Affx-50073043,rs141959312,2:225124528,T,G,rs141959312:41-71	26	93.4	41	71	30	rs141959312
chrY	8281510	8281540	seq_a,AX-50348563,Affx-50073043,rs141959312,2:225124528,T,G,rs141959312:41-71	26	93.4	41	71	30	rs141959312
chrY	1610880	1610910	seq_a,AX-50348563,Affx-50073043,rs141959312,2:225124528,T,G,rs141959312:41-71	26	93.4	41	71	30	rs141959312
chrY	9070420	9070450	seq_a,AX-50348563,Affx-50073043,rs141959312,2:225124528,T,G,rs141959312:41-71	24	90.0	41	71	30	rs141959312
chrX	28593210	28593260	seq_a,AX-50348563,Affx-50073043,rs141959312,2:225124528,T,G,rs141959312:19-71	41	84.0	19	71	52	rs141959312
chrX	40315787	40315830	seq_a,AX-50348563,Affx-50073043,rs141959312,2:225124528,T,G,rs141959312:28-71	37	93.1	28	71	43	rs141959312
chrX	53941733	53941774	seq_a,AX-50348563,Affx-50073043,rs141959312,2:225124528,T,G,rs141959312:29-70	37	95.2	29	70	41	rs141959312
chrX	48935892	48935940	seq_a,AX-50348563,Affx-50073043,rs141959312,2:225124528,T,G,rs141959312:21-71	39	83.4	21	71	50	rs141959312
chrX	57338823	57338865	seq_a,AX-50348563,Affx-50073043,rs141959312,2:225124528,T,G,rs141959312:29-71	36	92.9	29	71	42	rs141959312
chrX	141840168	141840210	seq_a,AX-50348563,Affx-50073043,rs141959312,2:225124528,T,G,rs141959312:29-71	36	92.9	29	71	42	rs141959312
chrX	1977662	1977704	seq_a,AX-50348563,Affx-50073043,rs141959312,2:225124528,T,G,rs141959312:28-70	34	90.5	28	70	42	rs141959312
chrX	22008270	22008311	seq_a,AX-50348563,Affx-50073043,rs141959312,2:225124528,T,G,rs141959312:29-71	36	87.9	29	71	42	rs141959312
chrX	40798225	40798265	seq_a,AX-50348563,Affx-50073043,rs141959312,2:225124528,T,G,rs141959312:31-71	34	92.5	31	71	40	rs141959312
chrX	72565193	72565235	seq_a,AX-50348563,Affx-50073043,rs141959312,2:225124528,T,G,rs141959312:29-71	34	90.5	29	71	42	rs141959312
chrX	117559330	117559370	seq_a,AX-50348563,Affx-50073043,rs141959312,2:225124528,T,G,rs141959312:31-71	34	92.5	31	71	40	rs141959312
chrX	129397718	129397760	seq_a,AX-50348563,Affx-50073043,rs141959312,2:225124528,T,G,rs141959312:29-71	34	90.5	29	71	42	rs141959312
chrX	74420504	74420546	seq_a,AX-50348563,Affx-50073043,rs141959312,2:225124528,T,G,rs141959312:29-71	32	88.1	29	71	42	rs141959312
chrX	4780655	4780690	seq_a,AX-50348563,Affx-50073043,rs141959312,2:225124528,T,G,rs141959312:28-63	29	91.5	28	63	35	rs141959312
chrX	3392620	3392650	seq_a,AX-50348563,Affx-50073043,rs141959312,2:225124528,T,G,rs141959312:41-71	28	96.7	41	71	30	rs141959312
chrX	5313750	5313780	seq_a,AX-50348563,Affx-50073043,rs141959312,2:225124528,T,G,rs141959312:41-71	28	96.7	41	71	30	rs141959312
chrY	21364721	21364763	seq_a,AX-50348563,Affx-50073043,rs141959312,2:225124528,T,G,rs141959312:29-71	34	90.5	29	71	42	rs141959312
chrY	597002	597046	seq_a,AX-50348563,Affx-50073043,rs141959312,2:225124528,T,G,rs141959312:27-71	34	88.7	27	71	44	rs141959312
chrY	27572966	27572996	seq_a,AX-50348563,Affx-50073043,rs141959312,2:225124528,T,G,rs141959312:41-71	28	96.7	41	71	30	rs141959312
chrY	21563201	21563231	seq_a,AX-50348563,Affx-50073043,rs141959312,2:225124528,T,G,rs141959312:41-71	28	96.7	41	71	30	rs141959312
chrY	2291101	2291131	seq_a,AX-50348563,Affx-50073043,rs141959312,2:225124528,T,G,rs141959312:41-71	28	96.7	41	71	30	rs141959312
chrY	26583811	26583841	seq_a,AX-50348563,Affx-50073043,rs141959312,2:225124528,T,G,rs141959312:41-71	26	93.4	41	71	30	rs141959312
chrX	128733507	128733557	seq_a,AX-50348563,Affx-50073043,rs141959312,2:225124528,T,G,rs141959312:21-71	42	92.0	21	71	50	rs141959312
chrX	153722553	153722596	seq_a,AX-50348563,Affx-50073043,rs141959312,2:225124528,T,G,rs141959312:28-71	39	95.4	28	71	43	rs141959312
chrX	119719028	119719071	seq_a,AX-50348563,Affx-50073043,rs141959312,2:225124528,T,G,rs141959312:28-71	37	93.1	28	71	43	rs141959312
chrX	117606286	117606328	seq_a,AX-50348563,Affx-50073043,rs141959312,2:225124528,T,G,rs141959312:29-71	36	92.9	29	71	42	rs141959312
chrX	70790146	70790185	seq_a,AX-50348563,Affx-50073043,rs141959312,2:225124528,T,G,rs141959312:32-71	35	94.9	32	71	39	rs141959312
chrX	73172985	73173026	seq_a,AX-50348563,Affx-50073043,rs141959312,2:225124528,T,G,rs141959312:30-71	35	92.7	30	71	41	rs141959312
chrX	647002	647046	seq_a,AX-50348563,Affx-50073043,rs141959312,2:225124528,T,G,rs141959312:27-71	34	88.7	27	71	44	rs141959312
chrX	103408606	103408644	seq_a,AX-50348563,Affx-50073043,rs141959312,2:225124528,T,G,rs141959312:33-71	34	94.8	33	71	38	rs141959312
chrX	133412921	133412963	seq_a,AX-50348563,Affx-50073043,rs141959312,2:225124528,T,G,rs141959312:29-71	34	90.5	29	71	42	rs141959312
chrX	119016376	119016413	seq_a,AX-50348563,Affx-50073043,rs141959312,2:225124528,T,G,rs141959312:34-71	33	94.6	34	71	37	rs141959312
chrX	154104651	154104688	seq_a,AX-50348563,Affx-50073043,rs141959312,2:225124528,T,G,rs141959312:34-71	33	94.6	34	71	37	rs141959312
chrX	44851725	44851767	seq_a,AX-50348563,Affx-50073043,rs141959312,2:225124528,T,G,rs141959312:29-71	30	85.8	29	71	42	rs141959312
chrX	40419495	40419532	seq_a,AX-50348563,Affx-50073043,rs141959312,2:225124528,T,G,rs141959312:34-71	29	89.2	34	71	37	rs141959312
chrX	153333612	153333648	seq_a,AX-50348563,Affx-50073043,rs141959312,2:225124528,T,G,rs141959312:34-71	31	88.6	34	71	37	rs141959312
chrX	2341101	2341131	seq_a,AX-50348563,Affx-50073043,rs141959312,2:225124528,T,G,rs141959312:41-71	28	96.7	41	71	30	rs141959312
chrX	7084306	7084336	seq_a,AX-50348563,Affx-50073043,rs141959312,2:225124528,T,G,rs141959312:41-71	28	96.7	41	71	30	rs141959312
chrY	1927662	1927704	seq_b,AX-50348563,Affx-50073043,rs141959312,2:225124528,T,G,rs141959312:28-70	32	88.1	28	70	42	rs141959312
chrY	28740490	28740520	seq_b,AX-50348563,Affx-50073043,rs141959312,2:225124528,T,G,rs141959312:41-71	26	93.4	41	71	30	rs141959312
chrY	14993130	14993160	seq_b,AX-50348563,Affx-50073043,rs141959312,2:225124528,T,G,rs141959312:41-71	26	93.4	41	71	30	rs141959312
chrY	8281510	8281540	seq_b,AX-50348563,Affx-50073043,rs141959312,2:225124528,T,G,rs141959312:41-71	26	93.4	41	71	30	rs141959312
chrY	1610880	1610910	seq_b,AX-50348563,Affx-50073043,rs141959312,2:225124528,T,G,rs141959312:41-71	26	93.4	41	71	30	rs141959312
chrY	9070420	9070450	seq_b,AX-50348563,Affx-50073043,rs141959312,2:225124528,T,G,rs141959312:41-71	24	90.0	41	71	30	rs141959312
chrX	40315787	40315830	seq_b,AX-50348563,Affx-50073043,rs141959312,2:225124528,T,G,rs141959312:28-71	35	90.7	28	71	43	rs141959312
chrX	1977662	1977704	seq_b,AX-50348563,Affx-50073043,rs141959312,2:225124528,T,G,rs141959312:28-70	32	88.1	28	70	42	rs141959312
chrX	72565205	72565235	seq_b,AX-50348563,Affx-50073043,rs141959312,2:225124528,T,G,rs141959312:41-71	30	100.0	41	71	30	rs141959312
chrX	53941745	53941774	seq_b,AX-50348563,Affx-50073043,rs141959312,2:225124528,T,G,rs141959312:41-70	29	100.0	41	70	29	rs141959312
chrX	3392620	3392650	seq_b,AX-50348563,Affx-50073043,rs141959312,2:225124528,T,G,rs141959312:41-71	28	96.7	41	71	30	rs141959312
chrX	5313750	5313780	seq_b,AX-50348563,Affx-50073043,rs141959312,2:225124528,T,G,rs141959312:41-71	28	96.7	41	71	30	rs141959312
chrX	28593210	28593260	seq_b,AX-50348563,Affx-50073043,rs141959312,2:225124528,T,G,rs141959312:19-71	34	85.0	19	71	52	rs141959312
chrX	40798235	40798265	seq_b,AX-50348563,Affx-50073043,rs141959312,2:225124528,T,G,rs141959312:41-71	28	96.7	41	71	30	rs141959312
chrX	47336185	47336215	seq_b,AX-50348563,Affx-50073043,rs141959312,2:225124528,T,G,rs141959312:41-71	28	96.7	41	71	30	rs141959312
chrX	48935910	48935940	seq_b,AX-50348563,Affx-50073043,rs141959312,2:225124528,T,G,rs141959312:41-71	28	96.7	41	71	30	rs141959312
chrX	57338835	57338865	seq_b,AX-50348563,Affx-50073043,rs141959312,2:225124528,T,G,rs141959312:41-71	28	96.7	41	71	30	rs141959312
chrX	91296700	91296730	seq_b,AX-50348563,Affx-50073043,rs141959312,2:225124528,T,G,rs141959312:41-71	28	96.7	41	71	30	rs141959312
chrX	117559340	117559370	seq_b,AX-50348563,Affx-50073043,rs141959312,2:225124528,T,G,rs141959312:41-71	28	96.7	41	71	30	rs141959312
chrX	129397730	129397760	seq_b,AX-50348563,Affx-50073043,rs141959312,2:225124528,T,G,rs141959312:41-71	28	96.7	41	71	30	rs141959312
chrX	139526175	139526205	seq_b,AX-50348563,Affx-50073043,rs141959312,2:225124528,T,G,rs141959312:41-71	28	96.7	41	71	30	rs141959312
chrX	141840180	141840210	seq_b,AX-50348563,Affx-50073043,rs141959312,2:225124528,T,G,rs141959312:41-71	28	96.7	41	71	30	rs141959312
chrY	27572966	27572996	seq_b,AX-50348563,Affx-50073043,rs141959312,2:225124528,T,G,rs141959312:41-71	28	96.7	41	71	30	rs141959312
chrY	21563201	21563231	seq_b,AX-50348563,Affx-50073043,rs141959312,2:225124528,T,G,rs141959312:41-71	28	96.7	41	71	30	rs141959312
chrY	2291101	2291131	seq_b,AX-50348563,Affx-50073043,rs141959312,2:225124528,T,G,rs141959312:41-71	28	96.7	41	71	30	rs141959312
chrY	26583811	26583841	seq_b,AX-50348563,Affx-50073043,rs141959312,2:225124528,T,G,rs141959312:41-71	26	93.4	41	71	30	rs141959312
chrY	21364721	21364751	seq_b,AX-50348563,Affx-50073043,rs141959312,2:225124528,T,G,rs141959312:41-71	26	93.4	41	71	30	rs141959312
chrX	70790146	70790181	seq_b,AX-50348563,Affx-50073043,rs141959312,2:225124528,T,G,rs141959312:36-71	31	94.3	36	71	35	rs141959312
chrX	103408606	103408641	seq_b,AX-50348563,Affx-50073043,rs141959312,2:225124528,T,G,rs141959312:36-71	31	94.3	36	71	35	rs141959312
chrX	119016376	119016411	seq_b,AX-50348563,Affx-50073043,rs141959312,2:225124528,T,G,rs141959312:36-71	31	94.3	36	71	35	rs141959312
chrX	154104651	154104686	seq_b,AX-50348563,Affx-50073043,rs141959312,2:225124528,T,G,rs141959312:36-71	31	94.3	36	71	35	rs141959312
chrX	2341101	2341131	seq_b,AX-50348563,Affx-50073043,rs141959312,2:225124528,T,G,rs141959312:41-71	28	96.7	41	71	30	rs141959312
chrX	7084306	7084336	seq_b,AX-50348563,Affx-50073043,rs141959312,2:225124528,T,G,rs141959312:41-71	28	96.7	41	71	30	rs141959312
chrX	11763096	11763126	seq_b,AX-50348563,Affx-50073043,rs141959312,2:225124528,T,G,rs141959312:41-71	28	96.7	41	71	30	rs141959312
chrX	27546026	27546056	seq_b,AX-50348563,Affx-50073043,rs141959312,2:225124528,T,G,rs141959312:41-71	28	96.7	41	71	30	rs141959312
chrX	46356391	46356421	seq_b,AX-50348563,Affx-50073043,rs141959312,2:225124528,T,G,rs141959312:41-71	28	96.7	41	71	30	rs141959312
chrX	48443761	48443791	seq_b,AX-50348563,Affx-50073043,rs141959312,2:225124528,T,G,rs141959312:41-71	28	96.7	41	71	30	rs141959312
chrX	63565756	63565786	seq_b,AX-50348563,Affx-50073043,rs141959312,2:225124528,T,G,rs141959312:41-71	28	96.7	41	71	30	rs141959312
chrX	70277781	70277811	seq_b,AX-50348563,Affx-50073043,rs141959312,2:225124528,T,G,rs141959312:41-71	28	96.7	41	71	30	rs141959312
chrX	70299436	70299466	seq_b,AX-50348563,Affx-50073043,rs141959312,2:225124528,T,G,rs141959312:41-71	28	96.7	41	71	30	rs141959312
chrX	71754416	71754446	seq_b,AX-50348563,Affx-50073043,rs141959312,2:225124528,T,G,rs141959312:41-71	28	96.7	41	71	30	rs141959312
chrX	117454936	117454966	seq_b,AX-50348563,Affx-50073043,rs141959312,2:225124528,T,G,rs141959312:41-71	28	96.7	41	71	30	rs141959312
chrX	147039803	147039833	seq_b,AX-50348563,Affx-50073043,rs141959312,2:225124528,T,G,rs141959312:41-71	28	96.7	41	71	30	rs141959312
chrX	50519369	50519390	seq_a,AX-50348631,Affx-19277339,rs9784048,2:225295654,A,G,rs9784048:37-58	21	100.0	37	58	21	rs9784048
chrX	50519369	50519390	seq_b,AX-50348631,Affx-19277339,rs9784048,2:225295654,A,G,rs9784048:37-58	21	100.0	37	58	21	rs9784048
chrX	57166024	57166051	seq_a,AX-50351131,Affx-19523616,rs62184371,2:235306101,A,G,rs62184371:18-45	21	88.9	18	45	27	rs62184371
chrY	17479735	17479829	seq_a,AX-50351131,Affx-19523616,rs62184371,2:235306101,A,G,rs62184371:0-46	32	94.5	0	46	46	rs62184371
chrY	27483042	27483136	seq_b,AX-50351131,Affx-19523616,rs62184371,2:235306101,A,G,rs62184371:0-45	36	97.4	0	45	45	rs62184371
chrY	3328833	3328853	seq_a,AX-50353367,Affx-19691577,rs55938551,2:242033593,A,G,rs55938551:23-43	20	100.0	23	43	20	rs55938551
chrX	89061060	89061080	seq_a,AX-50353367,Affx-19691577,rs55938551,2:242033593,A,G,rs55938551:23-43	20	100.0	23	43	20	rs55938551
chrX	20151055	20151075	seq_a,AX-50355617,Affx-20856409,rs1838554,3:105927328,A,G,rs1838554:43-63	20	100.0	43	63	20	rs1838554
chrX	20151055	20151075	seq_b,AX-50355617,Affx-20856409,rs1838554,3:105927328,A,G,rs1838554:43-63	20	100.0	43	63	20	rs1838554
chrX	103263149	103263195	seq_b,AX-50357317,Affx-20940312,rs7648520,3:112501790,T,C,rs7648520:25-70	28	82.3	25	70	45	rs7648520
chrY	6025306	6025332	seq_a,AX-50359300,Affx-50074584,rs141195021,3:120330755,T,G,rs141195021:44-70	26	100.0	44	70	26	rs141195021
chrX	11075396	11075420	seq_a,AX-50359300,Affx-50074584,rs141195021,3:120330755,T,G,rs141195021:46-70	24	100.0	46	70	24	rs141195021
chrY	6025306	6025332	seq_b,AX-50359300,Affx-50074584,rs141195021,3:120330755,T,G,rs141195021:44-70	26	100.0	44	70	26	rs141195021
chrX	11075396	11075420	seq_b,AX-50359300,Affx-50074584,rs141195021,3:120330755,T,G,rs141195021:46-70	24	100.0	46	70	24	rs141195021
chrX	56357958	56357980	seq_a,AX-50360742,Affx-21092833,rs114030276,3:124939080,T,C,rs114030276:14-36	22	100.0	14	36	22	rs114030276
chrX	67031404	67031426	seq_a,AX-50360742,Affx-21092833,rs114030276,3:124939080,T,C,rs114030276:14-36	22	100.0	14	36	22	rs114030276
chrX	56357958	56357979	seq_b,AX-50360742,Affx-21092833,rs114030276,3:124939080,T,C,rs114030276:14-35	21	100.0	14	35	21	rs114030276
chrX	67031405	67031426	seq_b,AX-50360742,Affx-21092833,rs114030276,3:124939080,T,C,rs114030276:14-35	21	100.0	14	35	21	rs114030276
chrX	136542135	136542156	seq_b,AX-50361116,Affx-21114786,rs7629354,3:12827746,T,G,rs7629354:24-45	21	100.0	24	45	21	rs7629354
chrX	109595365	109595866	seq_b,AX-50362265,Affx-36684015,rs116102232,3:130376637,A,G,rs116102232:11-36	24	100.0	11	36	25	rs116102232
chrX	135747154	135747178	seq_a,AX-50363442,Affx-50075165,rs138282082,3:134121100,A,G,rs138282082:8-32	24	100.0	8	32	24	rs138282082
chrX	39831173	39831197	seq_a,AX-50363442,Affx-50075165,rs138282082,3:134121100,A,G,rs138282082:8-32	24	100.0	8	32	24	rs138282082
chrX	39824645	39824665	seq_a,AX-50363442,Affx-50075165,rs138282082,3:134121100,A,G,rs138282082:11-31	20	100.0	11	31	20	rs138282082
chrX	37778166	37778186	seq_a,AX-50363442,Affx-50075165,rs138282082,3:134121100,A,G,rs138282082:9-29	20	100.0	9	29	20	rs138282082
chrX	84396234	84396254	seq_a,AX-50363442,Affx-50075165,rs138282082,3:134121100,A,G,rs138282082:0-20	20	100.0	0	20	20	rs138282082
chrX	24444586	24444607	seq_a,AX-50363442,Affx-50075165,rs138282082,3:134121100,A,G,rs138282082:11-32	21	100.0	11	32	21	rs138282082
chrX	17524932	17524952	seq_a,AX-50363442,Affx-50075165,rs138282082,3:134121100,A,G,rs138282082:8-28	20	100.0	8	28	20	rs138282082
chrX	135747154	135747178	seq_b,AX-50363442,Affx-50075165,rs138282082,3:134121100,A,G,rs138282082:8-32	24	100.0	8	32	24	rs138282082
chrX	39831173	39831197	seq_b,AX-50363442,Affx-50075165,rs138282082,3:134121100,A,G,rs138282082:8-32	24	100.0	8	32	24	rs138282082
chrX	39824645	39824665	seq_b,AX-50363442,Affx-50075165,rs138282082,3:134121100,A,G,rs138282082:11-31	20	100.0	11	31	20	rs138282082
chrX	37778166	37778186	seq_b,AX-50363442,Affx-50075165,rs138282082,3:134121100,A,G,rs138282082:9-29	20	100.0	9	29	20	rs138282082
chrX	84396234	84396254	seq_b,AX-50363442,Affx-50075165,rs138282082,3:134121100,A,G,rs138282082:0-20	20	100.0	0	20	20	rs138282082
chrX	24444586	24444607	seq_b,AX-50363442,Affx-50075165,rs138282082,3:134121100,A,G,rs138282082:11-32	21	100.0	11	32	21	rs138282082
chrX	17524932	17524952	seq_b,AX-50363442,Affx-50075165,rs138282082,3:134121100,A,G,rs138282082:8-28	20	100.0	8	28	20	rs138282082
chrX	15526947	15526979	seq_a,AX-50365006,Affx-21274149,rs1320258,3:139916537,A,G,rs1320258:24-56	30	96.9	24	56	32	rs1320258
chrX	135109100	135109127	seq_a,AX-50365006,Affx-21274149,rs1320258,3:139916537,A,G,rs1320258:26-53	27	100.0	26	53	27	rs1320258
chrX	22509000	22509026	seq_a,AX-50365006,Affx-21274149,rs1320258,3:139916537,A,G,rs1320258:27-53	24	96.2	27	53	26	rs1320258
chrX	21796278	21796322	seq_a,AX-50365006,Affx-21274149,rs1320258,3:139916537,A,G,rs1320258:26-70	30	84.1	26	70	44	rs1320258
chrX	119601209	119601236	seq_a,AX-50365006,Affx-21274149,rs1320258,3:139916537,A,G,rs1320258:26-53	25	96.3	26	53	27	rs1320258
chrX	93348033	93348056	seq_a,AX-50365006,Affx-21274149,rs1320258,3:139916537,A,G,rs1320258:23-46	23	100.0	23	46	23	rs1320258
chrX	13589179	13589212	seq_a,AX-50365006,Affx-21274149,rs1320258,3:139916537,A,G,rs1320258:14-46	25	96.3	14	46	32	rs1320258
chrX	12011534	12011554	seq_a,AX-50365006,Affx-21274149,rs1320258,3:139916537,A,G,rs1320258:24-44	20	100.0	24	44	20	rs1320258
chrX	15991678	15991723	seq_b,AX-50365006,Affx-21274149,rs1320258,3:139916537,A,G,rs1320258:26-71	35	88.9	26	71	45	rs1320258
chrX	16463683	16463728	seq_b,AX-50365006,Affx-21274149,rs1320258,3:139916537,A,G,rs1320258:26-71	35	88.9	26	71	45	rs1320258
chrX	12012262	12012307	seq_b,AX-50365006,Affx-21274149,rs1320258,3:139916537,A,G,rs1320258:26-71	33	86.7	26	71	45	rs1320258
chrX	13110728	13110772	seq_b,AX-50365006,Affx-21274149,rs1320258,3:139916537,A,G,rs1320258:26-70	32	86.4	26	70	44	rs1320258
chrX	13709154	13709190	seq_b,AX-50365006,Affx-21274149,rs1320258,3:139916537,A,G,rs1320258:18-53	32	97.2	18	53	35	rs1320258
chrX	117833258	117833298	seq_b,AX-50365006,Affx-21274149,rs1320258,3:139916537,A,G,rs1320258:14-53	31	91.9	14	53	39	rs1320258
chrX	10196997	10197029	seq_b,AX-50365006,Affx-21274149,rs1320258,3:139916537,A,G,rs1320258:18-53	29	81.3	18	53	35	rs1320258
chrX	10954346	10954373	seq_b,AX-50365006,Affx-21274149,rs1320258,3:139916537,A,G,rs1320258:26-53	25	96.3	26	53	27	rs1320258
chrX	13810611	13810638	seq_b,AX-50365006,Affx-21274149,rs1320258,3:139916537,A,G,rs1320258:26-53	25	96.3	26	53	27	rs1320258
chrX	15688861	15688888	seq_b,AX-50365006,Affx-21274149,rs1320258,3:139916537,A,G,rs1320258:26-53	25	96.3	26	53	27	rs1320258
chrX	16300546	16300573	seq_b,AX-50365006,Affx-21274149,rs1320258,3:139916537,A,G,rs1320258:26-53	25	96.3	26	53	27	rs1320258
chrX	22340148	22340175	seq_b,AX-50365006,Affx-21274149,rs1320258,3:139916537,A,G,rs1320258:26-53	25	96.3	26	53	27	rs1320258
chrX	25704562	25704586	seq_b,AX-50365006,Affx-21274149,rs1320258,3:139916537,A,G,rs1320258:27-51	24	100.0	27	51	24	rs1320258
chrX	9611273	9611300	seq_b,AX-50365006,Affx-21274149,rs1320258,3:139916537,A,G,rs1320258:26-53	23	92.6	26	53	27	rs1320258
chrX	30079032	30079055	seq_b,AX-50365006,Affx-21274149,rs1320258,3:139916537,A,G,rs1320258:26-49	23	100.0	26	49	23	rs1320258
chrX	70199431	70199454	seq_b,AX-50365006,Affx-21274149,rs1320258,3:139916537,A,G,rs1320258:23-46	23	100.0	23	46	23	rs1320258
chrX	15489278	15489323	seq_b,AX-50365006,Affx-21274149,rs1320258,3:139916537,A,G,rs1320258:26-71	37	91.2	26	71	45	rs1320258
chrX	114461618	114461675	seq_b,AX-50365006,Affx-21274149,rs1320258,3:139916537,A,G,rs1320258:15-71	42	88.9	15	71	56	rs1320258
chrX	119601209	119601236	seq_b,AX-50365006,Affx-21274149,rs1320258,3:139916537,A,G,rs1320258:26-53	27	100.0	26	53	27	rs1320258
chrX	46914489	46914516	seq_b,AX-50365006,Affx-21274149,rs1320258,3:139916537,A,G,rs1320258:26-53	25	96.3	26	53	27	rs1320258
chrX	29714263	29714290	seq_b,AX-50365006,Affx-21274149,rs1320258,3:139916537,A,G,rs1320258:26-53	25	96.3	26	53	27	rs1320258
chrX	17582429	17582456	seq_b,AX-50365006,Affx-21274149,rs1320258,3:139916537,A,G,rs1320258:26-53	25	96.3	26	53	27	rs1320258
chrX	13401950	13401988	seq_b,AX-50365006,Affx-21274149,rs1320258,3:139916537,A,G,rs1320258:14-51	29	94.0	14	51	37	rs1320258
chrX	24486457	24486483	seq_b,AX-50365006,Affx-21274149,rs1320258,3:139916537,A,G,rs1320258:26-52	24	96.2	26	52	26	rs1320258
chrX	114885413	114885435	seq_b,AX-50365006,Affx-21274149,rs1320258,3:139916537,A,G,rs1320258:23-45	22	100.0	23	45	22	rs1320258
chrX	11552598	11552622	seq_b,AX-50365006,Affx-21274149,rs1320258,3:139916537,A,G,rs1320258:28-52	22	95.9	28	52	24	rs1320258
chrX	11302953	11302973	seq_b,AX-50365006,Affx-21274149,rs1320258,3:139916537,A,G,rs1320258:26-46	20	100.0	26	46	20	rs1320258
chrX	10130376	10130516	seq_a,AX-50366491,Affx-50075619,rs138052454,3:145209680,T,C,rs138052454:0-24	23	100.0	0	24	24	rs138052454
chrX	10130376	10130516	seq_b,AX-50366491,Affx-50075619,rs138052454,3:145209680,T,C,rs138052454:0-24	23	100.0	0	24	24	rs138052454
chrY	6697591	6697621	seq_a,AX-50366680,Affx-50075646,rs148575381,3:146057592,A,G,rs148575381:17-47	28	96.7	17	47	30	rs148575381
chrX	75113727	75113759	seq_a,AX-50366680,Affx-50075646,rs148575381,3:146057592,A,G,rs148575381:1-34	31	90.7	1	34	33	rs148575381
chrY	6697591	6697621	seq_b,AX-50366680,Affx-50075646,rs148575381,3:146057592,A,G,rs148575381:17-47	26	93.4	17	47	30	rs148575381
chrX	75113727	75113759	seq_b,AX-50366680,Affx-50075646,rs148575381,3:146057592,A,G,rs148575381:1-34	31	90.7	1	34	33	rs148575381
chrX	140749067	140749098	seq_a,AX-50369799,Affx-21522354,rs73036880,3:16157628,A,G,rs73036880:3-30	24	96.2	3	30	27	rs73036880
chrX	140749067	140749098	seq_b,AX-50369799,Affx-21522354,rs73036880,3:16157628,A,G,rs73036880:3-30	24	96.2	3	30	27	rs73036880
chrX	28650387	28650437	seq_a,AX-50370774,Affx-21584514,rs9810916,3:164788847,A,G,rs9810916:6-42	29	91.2	6	42	36	rs9810916
chrX	39428452	39428477	seq_b,AX-50371682,Affx-21643287,rs7614795,3:169634639,T,C,rs7614795:32-55	22	100.0	32	55	23	rs7614795
chrX	150170560	150170601	seq_b,AX-50375222,Affx-21853849,rs78231801,3:186707764,A,G,rs78231801:31-71	27	96.6	31	71	40	rs78231801
chrX	38819205	38819251	seq_b,AX-50376729,Affx-50077135,rs111784586,3:192418487,A,C,rs111784586:26-71	28	93.8	26	71	45	rs111784586
chrY	23431725	23431746	seq_a,AX-50376805,Affx-21936199,rs11720554,3:192618191,T,C,rs11720554:20-41	21	100.0	20	41	21	rs11720554
chrY	1803937	1803957	seq_a,AX-50376805,Affx-21936199,rs11720554,3:192618191,T,C,rs11720554:20-40	20	100.0	20	40	20	rs11720554
chrX	1853937	1853957	seq_a,AX-50376805,Affx-21936199,rs11720554,3:192618191,T,C,rs11720554:20-40	20	100.0	20	40	20	rs11720554
chrX	19931708	19931728	seq_a,AX-50377273,Affx-21954315,rs56267752,3:193977042,T,G,rs56267752:0-20	20	100.0	0	20	20	rs56267752
chrX	19931708	19931728	seq_b,AX-50377273,Affx-21954315,rs56267752,3:193977042,T,G,rs56267752:0-20	20	100.0	0	20	20	rs56267752
chrX	38475255	38475279	seq_a,AX-50377597,Affx-50077233,rs183583293,3:194784653,T,G,rs183583293:6-30	22	95.9	6	30	24	rs183583293
chrX	70143870	70143891	seq_a,AX-50377597,Affx-50077233,rs183583293,3:194784653,T,G,rs183583293:0-21	21	100.0	0	21	21	rs183583293
chrX	38475255	38475279	seq_b,AX-50377597,Affx-50077233,rs183583293,3:194784653,T,G,rs183583293:6-30	22	95.9	6	30	24	rs183583293
chrX	70143870	70143891	seq_b,AX-50377597,Affx-50077233,rs183583293,3:194784653,T,G,rs183583293:0-21	21	100.0	0	21	21	rs183583293
chrX	4247276	4247308	seq_a,AX-50379122,Affx-22070832,rs6764779,3:23695548,T,C,rs6764779:10-42	27	93.4	10	42	32	rs6764779
chrX	4247276	4247308	seq_b,AX-50379122,Affx-22070832,rs6764779,3:23695548,T,C,rs6764779:10-42	29	96.8	10	42	32	rs6764779
chrX	3311854	3311887	seq_a,AX-50380651,Affx-22150732,---,3:29442559,A,C,Affx-22150732:2-28	23	96.2	2	28	26	Affx-22150732
chrX	3311854	3311887	seq_b,AX-50380651,Affx-22150732,---,3:29442559,A,C,Affx-22150732:2-28	23	96.2	2	28	26	Affx-22150732
chrX	128330925	128330960	seq_a,AX-50380652,Affx-22150784,rs4680830,3:29446983,T,C,rs4680830:34-62	25	96.5	34	62	28	rs4680830
chrX	121060570	121060600	seq_a,AX-50380652,Affx-22150784,rs4680830,3:29446983,T,C,rs4680830:0-28	25	96.5	0	28	28	rs4680830
chrX	65576994	65577017	seq_a,AX-50380652,Affx-22150784,rs4680830,3:29446983,T,C,rs4680830:5-28	21	95.7	5	28	23	rs4680830
chrX	121060570	121060600	seq_b,AX-50380652,Affx-22150784,rs4680830,3:29446983,T,C,rs4680830:0-28	25	96.5	0	28	28	rs4680830
chrX	65576994	65577017	seq_b,AX-50380652,Affx-22150784,rs4680830,3:29446983,T,C,rs4680830:5-28	21	95.7	5	28	23	rs4680830
chrX	135960597	135960629	seq_a,AX-50385632,Affx-50078442,rs112249491,3:46466314,A,G,rs112249491:40-71	26	96.5	40	71	31	rs112249491
chrX	99143689	99143711	seq_a,AX-50385632,Affx-50078442,rs112249491,3:46466314,A,G,rs112249491:49-71	22	100.0	49	71	22	rs112249491
chrX	36845400	36845422	seq_a,AX-50385632,Affx-50078442,rs112249491,3:46466314,A,G,rs112249491:49-71	22	100.0	49	71	22	rs112249491
chrX	24553335	24553356	seq_a,AX-50385632,Affx-50078442,rs112249491,3:46466314,A,G,rs112249491:50-71	21	100.0	50	71	21	rs112249491
chrX	19175119	19175140	seq_a,AX-50385632,Affx-50078442,rs112249491,3:46466314,A,G,rs112249491:50-71	21	100.0	50	71	21	rs112249491
chrX	121975329	121975349	seq_a,AX-50385632,Affx-50078442,rs112249491,3:46466314,A,G,rs112249491:51-71	20	100.0	51	71	20	rs112249491
chrY	7101251	7101271	seq_a,AX-50385632,Affx-50078442,rs112249491,3:46466314,A,G,rs112249491:51-71	20	100.0	51	71	20	rs112249491
chrX	153021338	153021361	seq_a,AX-50385632,Affx-50078442,rs112249491,3:46466314,A,G,rs112249491:48-71	23	100.0	48	71	23	rs112249491
chrX	85908952	85908978	seq_a,AX-50385632,Affx-50078442,rs112249491,3:46466314,A,G,rs112249491:39-71	25	73.1	39	71	32	rs112249491
chrX	153772657	153772677	seq_a,AX-50385632,Affx-50078442,rs112249491,3:46466314,A,G,rs112249491:51-71	20	100.0	51	71	20	rs112249491
chrX	153625341	153625361	seq_a,AX-50385632,Affx-50078442,rs112249491,3:46466314,A,G,rs112249491:51-71	20	100.0	51	71	20	rs112249491
chrX	27130581	27130601	seq_a,AX-50385632,Affx-50078442,rs112249491,3:46466314,A,G,rs112249491:51-71	20	100.0	51	71	20	rs112249491
chrX	24214512	24214532	seq_a,AX-50385632,Affx-50078442,rs112249491,3:46466314,A,G,rs112249491:51-71	20	100.0	51	71	20	rs112249491
chrX	135960597	135960629	seq_b,AX-50385632,Affx-50078442,rs112249491,3:46466314,A,G,rs112249491:40-71	26	96.5	40	71	31	rs112249491
chrX	99143689	99143711	seq_b,AX-50385632,Affx-50078442,rs112249491,3:46466314,A,G,rs112249491:49-71	22	100.0	49	71	22	rs112249491
chrX	36845400	36845422	seq_b,AX-50385632,Affx-50078442,rs112249491,3:46466314,A,G,rs112249491:49-71	22	100.0	49	71	22	rs112249491
chrX	24553335	24553356	seq_b,AX-50385632,Affx-50078442,rs112249491,3:46466314,A,G,rs112249491:50-71	21	100.0	50	71	21	rs112249491
chrX	19175119	19175140	seq_b,AX-50385632,Affx-50078442,rs112249491,3:46466314,A,G,rs112249491:50-71	21	100.0	50	71	21	rs112249491
chrX	121975329	121975349	seq_b,AX-50385632,Affx-50078442,rs112249491,3:46466314,A,G,rs112249491:51-71	20	100.0	51	71	20	rs112249491
chrY	7101251	7101271	seq_b,AX-50385632,Affx-50078442,rs112249491,3:46466314,A,G,rs112249491:51-71	20	100.0	51	71	20	rs112249491
chrX	153021338	153021361	seq_b,AX-50385632,Affx-50078442,rs112249491,3:46466314,A,G,rs112249491:48-71	23	100.0	48	71	23	rs112249491
chrX	85908952	85908978	seq_b,AX-50385632,Affx-50078442,rs112249491,3:46466314,A,G,rs112249491:39-71	25	73.1	39	71	32	rs112249491
chrX	153772657	153772677	seq_b,AX-50385632,Affx-50078442,rs112249491,3:46466314,A,G,rs112249491:51-71	20	100.0	51	71	20	rs112249491
chrX	153625341	153625361	seq_b,AX-50385632,Affx-50078442,rs112249491,3:46466314,A,G,rs112249491:51-71	20	100.0	51	71	20	rs112249491
chrX	27130581	27130601	seq_b,AX-50385632,Affx-50078442,rs112249491,3:46466314,A,G,rs112249491:51-71	20	100.0	51	71	20	rs112249491
chrX	24214512	24214532	seq_b,AX-50385632,Affx-50078442,rs112249491,3:46466314,A,G,rs112249491:51-71	20	100.0	51	71	20	rs112249491
chrX	77369819	77369840	seq_a,AX-50385661,Affx-22376060,rs6441999,3:46517300,T,C,rs6441999:4-25	21	100.0	4	25	21	rs6441999
chrX	100216338	100216363	seq_a,AX-50385661,Affx-22376060,rs6441999,3:46517300,T,C,rs6441999:4-30	24	88.0	4	30	26	rs6441999
chrX	39341910	39341935	seq_a,AX-50385661,Affx-22376060,rs6441999,3:46517300,T,C,rs6441999:0-25	21	92.0	0	25	25	rs6441999
chrX	77369819	77369840	seq_b,AX-50385661,Affx-22376060,rs6441999,3:46517300,T,C,rs6441999:4-25	21	100.0	4	25	21	rs6441999
chrX	100216338	100216363	seq_b,AX-50385661,Affx-22376060,rs6441999,3:46517300,T,C,rs6441999:4-30	24	88.0	4	30	26	rs6441999
chrX	39341910	39341935	seq_b,AX-50385661,Affx-22376060,rs6441999,3:46517300,T,C,rs6441999:0-25	21	92.0	0	25	25	rs6441999
chrY	16690858	16690881	seq_a,AX-50391779,Affx-36634849,rs114263782,3:67434390,T,G,rs114263782:7-30	21	95.7	7	30	23	rs114263782
chrY	16690858	16690881	seq_b,AX-50391779,Affx-36634849,rs114263782,3:67434390,T,G,rs114263782:7-30	21	95.7	7	30	23	rs114263782
chrY	236518	236538	seq_a,AX-50391978,Affx-50079451,rs77513988,3:68056210,T,G,rs77513988:44-64	20	100.0	44	64	20	rs77513988
chrX	286518	286538	seq_a,AX-50391978,Affx-50079451,rs77513988,3:68056210,T,G,rs77513988:44-64	20	100.0	44	64	20	rs77513988
chrY	236518	236538	seq_b,AX-50391978,Affx-50079451,rs77513988,3:68056210,T,G,rs77513988:44-64	20	100.0	44	64	20	rs77513988
chrX	286518	286538	seq_b,AX-50391978,Affx-50079451,rs77513988,3:68056210,T,G,rs77513988:44-64	20	100.0	44	64	20	rs77513988
chrX	149849243	149849276	seq_a,AX-50393193,Affx-50079643,rs148257298,3:72175160,T,C,rs148257298:20-51	26	96.5	20	51	31	rs148257298
chrX	151621833	151621857	seq_a,AX-50393193,Affx-50079643,rs148257298,3:72175160,T,C,rs148257298:46-71	23	87.5	46	71	25	rs148257298
chrX	149849243	149849276	seq_b,AX-50393193,Affx-50079643,rs148257298,3:72175160,T,C,rs148257298:20-51	25	96.3	20	51	31	rs148257298
chrX	151621833	151621857	seq_b,AX-50393193,Affx-50079643,rs148257298,3:72175160,T,C,rs148257298:46-71	23	87.5	46	71	25	rs148257298
chrX	109584861	109584916	seq_b,AX-50393264,Affx-22695990,rs6549448,3:72310470,T,C,rs6549448:5-60	43	89.1	5	60	55	rs6549448
chrX	147400528	147400588	seq_b,AX-50393264,Affx-22695990,rs6549448,3:72310470,T,C,rs6549448:0-60	40	83.4	0	60	60	rs6549448
chrX	21191585	21191639	seq_b,AX-50393264,Affx-22695990,rs6549448,3:72310470,T,C,rs6549448:5-60	37	79.7	5	60	55	rs6549448
chrX	44775028	44775056	seq_b,AX-50393264,Affx-22695990,rs6549448,3:72310470,T,C,rs6549448:30-58	26	96.5	30	58	28	rs6549448
chrX	108082958	108082987	seq_b,AX-50393264,Affx-22695990,rs6549448,3:72310470,T,C,rs6549448:31-60	25	93.2	31	60	29	rs6549448
chrX	81782700	81782731	seq_b,AX-50393264,Affx-22695990,rs6549448,3:72310470,T,C,rs6549448:29-60	27	93.6	29	60	31	rs6549448
chrX	103347452	103347475	seq_a,AX-50393624,Affx-22711171,rs6787588,3:73434086,A,G,rs6787588:41-65	22	87.0	41	65	24	rs6787588
chrX	72290273	72290296	seq_a,AX-50393624,Affx-22711171,rs6787588,3:73434086,A,G,rs6787588:35-59	22	87.0	35	59	24	rs6787588
chrX	103347452	103347475	seq_b,AX-50393624,Affx-22711171,rs6787588,3:73434086,A,G,rs6787588:41-65	22	87.0	41	65	24	rs6787588
chrX	83869895	83869945	seq_a,AX-50393891,Affx-50079738,rs143847164,3:74167382,T,C,rs143847164:46-71	24	100.0	46	71	25	rs143847164
chrX	83869870	83869945	seq_b,AX-50393891,Affx-50079738,rs143847164,3:74167382,T,C,rs143847164:35-71	30	97.0	35	71	36	rs143847164
chrX	46153657	46153688	seq_a,AX-50395463,Affx-50080084,rs148691683,3:81821483,A,G,rs148691683:18-49	25	90.4	18	49	31	rs148691683
chrX	40506038	40506059	seq_b,AX-50398476,Affx-36824139,rs115244397,4:104361011,T,C,rs115244397:24-45	21	100.0	24	45	21	rs115244397
chrX	84226450	84226482	seq_a,AX-50399329,Affx-23114746,rs2269834,4:108972707,A,C,rs2269834:24-52	23	96.0	24	52	28	rs2269834
chrX	56614504	56614528	seq_a,AX-50403354,Affx-50081278,rs141930897,4:128767290,A,G,rs141930897:37-60	22	100.0	37	60	23	rs141930897
chrX	56614504	56614528	seq_b,AX-50403354,Affx-50081278,rs141930897,4:128767290,A,G,rs141930897:37-60	22	100.0	37	60	23	rs141930897
chrX	114920906	114920926	seq_a,AX-50403543,Affx-50081312,rs137858240,4:129869582,A,G,rs137858240:7-27	20	100.0	7	27	20	rs137858240
chrX	114920906	114920926	seq_b,AX-50403543,Affx-50081312,rs137858240,4:129869582,A,G,rs137858240:7-27	20	100.0	7	27	20	rs137858240
chrX	20172310	20172331	seq_b,AX-50405098,Affx-23431979,rs13140040,4:1353009,T,C,rs13140040:19-40	21	100.0	19	40	21	rs13140040
chrY	4080916	4080947	seq_b,AX-50405971,Affx-36852936,rs114031621,4:142338123,A,G,rs114031621:20-51	25	90.4	20	51	31	rs114031621
chrX	3278105	3278138	seq_a,AX-50406409,Affx-23562191,rs28652990,4:144612654,A,G,rs28652990:9-42	29	94.0	9	42	33	rs28652990
chrX	39076461	39076494	seq_b,AX-50406409,Affx-23562191,rs28652990,4:144612654,A,G,rs28652990:16-51	29	81.9	16	51	35	rs28652990
chrX	154415632	154415654	seq_b,AX-50406409,Affx-23562191,rs28652990,4:144612654,A,G,rs28652990:18-40	22	100.0	18	40	22	rs28652990
chrX	49399764	49399799	seq_b,AX-50406409,Affx-23562191,rs28652990,4:144612654,A,G,rs28652990:9-44	29	91.5	9	44	35	rs28652990
chrX	20584153	20584188	seq_b,AX-50406409,Affx-23562191,rs28652990,4:144612654,A,G,rs28652990:9-44	29	91.5	9	44	35	rs28652990
chrX	11268578	11268615	seq_b,AX-50406409,Affx-23562191,rs28652990,4:144612654,A,G,rs28652990:7-44	29	89.2	7	44	37	rs28652990
chrX	149477567	149477588	seq_b,AX-50406409,Affx-23562191,rs28652990,4:144612654,A,G,rs28652990:20-41	21	100.0	20	41	21	rs28652990
chrX	138574010	138574041	seq_a,AX-50406439,Affx-50081704,rs138013982,4:14863850,T,C,rs138013982:36-65	24	96.2	36	65	29	rs138013982
chrX	147652487	147652526	seq_b,AX-50406439,Affx-50081704,rs138013982,4:14863850,T,C,rs138013982:28-65	33	97.3	28	65	37	rs138013982
chrX	112102838	112102880	seq_b,AX-50406439,Affx-50081704,rs138013982,4:14863850,T,C,rs138013982:28-68	31	97.0	28	68	40	rs138013982
chrX	138574004	138574041	seq_b,AX-50406439,Affx-50081704,rs138013982,4:14863850,T,C,rs138013982:30-65	28	93.8	30	65	35	rs138013982
chrX	6196348	6196372	seq_b,AX-50406439,Affx-50081704,rs138013982,4:14863850,T,C,rs138013982:21-45	22	95.9	21	45	24	rs138013982
chrX	149327837	149327861	seq_b,AX-50408170,Affx-50081961,rs149581022,4:152800929,A,G,rs149581022:23-46	22	100.0	23	46	23	rs149581022
chrX	18867087	18867108	seq_a,AX-50408690,Affx-23619871,---,4:1526708,A,G,Affx-23619871:3-24	21	100.0	3	24	21	Affx-23619871
chrX	18867087	18867108	seq_b,AX-50408690,Affx-23619871,---,4:1526708,A,G,Affx-23619871:3-24	21	100.0	3	24	21	Affx-23619871
chrX	108126272	108126313	seq_a,AX-50409737,Affx-23733301,rs7656059,4:159001538,T,C,rs7656059:30-71	33	90.3	30	71	41	rs7656059
chrX	148694250	148694279	seq_a,AX-50409737,Affx-23733301,rs7656059,4:159001538,T,C,rs7656059:39-68	27	96.6	39	68	29	rs7656059
chrX	12424934	12424961	seq_a,AX-50409737,Affx-23733301,rs7656059,4:159001538,T,C,rs7656059:44-71	25	96.3	44	71	27	rs7656059
chrX	117648856	117648881	seq_a,AX-50409737,Affx-23733301,rs7656059,4:159001538,T,C,rs7656059:44-69	23	96.0	44	69	25	rs7656059
chrX	97593504	97593527	seq_a,AX-50409737,Affx-23733301,rs7656059,4:159001538,T,C,rs7656059:41-64	23	100.0	41	64	23	rs7656059
chrX	3669785	3669809	seq_a,AX-50409737,Affx-23733301,rs7656059,4:159001538,T,C,rs7656059:36-60	24	100.0	36	60	24	rs7656059
chrX	11636436	11636456	seq_a,AX-50409737,Affx-23733301,rs7656059,4:159001538,T,C,rs7656059:42-62	20	100.0	42	62	20	rs7656059
chrX	148694250	148694279	seq_b,AX-50409737,Affx-23733301,rs7656059,4:159001538,T,C,rs7656059:39-68	27	96.6	39	68	29	rs7656059
chrX	108126283	108126313	seq_b,AX-50409737,Affx-23733301,rs7656059,4:159001538,T,C,rs7656059:41-71	26	93.4	41	71	30	rs7656059
chrX	12424934	12424961	seq_b,AX-50409737,Affx-23733301,rs7656059,4:159001538,T,C,rs7656059:44-71	25	96.3	44	71	27	rs7656059
chrX	117648856	117648881	seq_b,AX-50409737,Affx-23733301,rs7656059,4:159001538,T,C,rs7656059:44-69	23	96.0	44	69	25	rs7656059
chrX	97593504	97593527	seq_b,AX-50409737,Affx-23733301,rs7656059,4:159001538,T,C,rs7656059:41-64	23	100.0	41	64	23	rs7656059
chrX	140303873	140303911	seq_b,AX-50409737,Affx-23733301,rs7656059,4:159001538,T,C,rs7656059:30-68	30	89.5	30	68	38	rs7656059
chrX	3669785	3669812	seq_b,AX-50409737,Affx-23733301,rs7656059,4:159001538,T,C,rs7656059:33-60	27	100.0	33	60	27	rs7656059
chrX	122182472	122182492	seq_b,AX-50409737,Affx-23733301,rs7656059,4:159001538,T,C,rs7656059:30-50	20	100.0	30	50	20	rs7656059
chrX	11636436	11636456	seq_b,AX-50409737,Affx-23733301,rs7656059,4:159001538,T,C,rs7656059:42-62	20	100.0	42	62	20	rs7656059
chrX	73532375	73532395	seq_a,AX-50410412,Affx-23777919,rs2173073,4:16653659,A,G,rs2173073:8-28	20	100.0	8	28	20	rs2173073
chrX	113943155	113943189	seq_a,AX-50410412,Affx-23777919,rs2173073,4:16653659,A,G,rs2173073:0-34	30	94.2	0	34	34	rs2173073
chrX	21379885	21379919	seq_a,AX-50410412,Affx-23777919,rs2173073,4:16653659,A,G,rs2173073:0-34	30	94.2	0	34	34	rs2173073
chrX	32942588	32942609	seq_a,AX-50410412,Affx-23777919,rs2173073,4:16653659,A,G,rs2173073:0-21	21	100.0	0	21	21	rs2173073
chrX	73532375	73532395	seq_b,AX-50410412,Affx-23777919,rs2173073,4:16653659,A,G,rs2173073:8-28	20	100.0	8	28	20	rs2173073
chrX	21379867	21379919	seq_b,AX-50410412,Affx-23777919,rs2173073,4:16653659,A,G,rs2173073:0-52	42	90.4	0	52	52	rs2173073
chrX	113943155	113943189	seq_b,AX-50410412,Affx-23777919,rs2173073,4:16653659,A,G,rs2173073:0-34	30	94.2	0	34	34	rs2173073
chrX	32942588	32942609	seq_b,AX-50410412,Affx-23777919,rs2173073,4:16653659,A,G,rs2173073:0-21	21	100.0	0	21	21	rs2173073
chrX	28828935	28828955	seq_a,AX-50411125,Affx-23827596,rs4691160,4:166053814,T,C,rs4691160:46-66	20	100.0	46	66	20	rs4691160
chrX	28828935	28828955	seq_b,AX-50411125,Affx-23827596,rs4691160,4:166053814,T,C,rs4691160:46-66	20	100.0	46	66	20	rs4691160
chrX	124225104	124225127	seq_a,AX-50411254,Affx-23834529,rs150510790,4:166563441,T,C,rs150510790:9-31	21	100.0	9	31	22	rs150510790
chrX	124225104	124225127	seq_b,AX-50411254,Affx-23834529,rs150510790,4:166563441,T,C,rs150510790:9-31	21	100.0	9	31	22	rs150510790
chrX	148002907	148002944	seq_a,AX-50411982,Affx-23878907,rs6844831,4:169954705,A,G,rs6844831:15-52	25	83.8	15	52	37	rs6844831
chrX	151793700	151793729	seq_b,AX-50411982,Affx-23878907,rs6844831,4:169954705,A,G,rs6844831:10-40	26	86.3	10	40	30	rs6844831
chrX	74738894	74738920	seq_b,AX-50411982,Affx-23878907,rs6844831,4:169954705,A,G,rs6844831:19-45	22	92.4	19	45	26	rs6844831
chrX	148002907	148002944	seq_b,AX-50411982,Affx-23878907,rs6844831,4:169954705,A,G,rs6844831:15-52	27	86.5	15	52	37	rs6844831
chrX	20333972	20334001	seq_b,AX-50411982,Affx-23878907,rs6844831,4:169954705,A,G,rs6844831:15-45	26	86.3	15	45	30	rs6844831
chrX	44418445	44418492	seq_a,AX-50413096,Affx-23952463,rs10003605,4:175817225,A,G,rs10003605:0-47	27	78.8	0	47	47	rs10003605
chrX	4008676	4008706	seq_a,AX-50413096,Affx-23952463,rs10003605,4:175817225,A,G,rs10003605:17-47	24	90.0	17	47	30	rs10003605
chrX	47655472	47655497	seq_a,AX-50413096,Affx-23952463,rs10003605,4:175817225,A,G,rs10003605:29-54	23	96.0	29	54	25	rs10003605
chrX	31640732	31640755	seq_a,AX-50413096,Affx-23952463,rs10003605,4:175817225,A,G,rs10003605:29-52	23	100.0	29	52	23	rs10003605
chrX	40192254	40192281	seq_a,AX-50413096,Affx-23952463,rs10003605,4:175817225,A,G,rs10003605:17-44	23	92.6	17	44	27	rs10003605
chrX	71471891	71471917	seq_a,AX-50413096,Affx-23952463,rs10003605,4:175817225,A,G,rs10003605:27-54	25	88.5	27	54	27	rs10003605
chrX	30700975	30701012	seq_a,AX-50413096,Affx-23952463,rs10003605,4:175817225,A,G,rs10003605:4-46	28	77.5	4	46	42	rs10003605
chrX	68013441	68013461	seq_a,AX-50415869,Affx-24098674,rs12648298,4:186463483,A,G,rs12648298:16-36	20	100.0	16	36	20	rs12648298
chrX	6038524	6038547	seq_b,AX-50415869,Affx-24098674,rs12648298,4:186463483,A,G,rs12648298:18-41	21	95.7	18	41	23	rs12648298
chrX	113933921	113933941	seq_b,AX-50415869,Affx-24098674,rs12648298,4:186463483,A,G,rs12648298:16-36	20	100.0	16	36	20	rs12648298
chrX	102844604	102844648	seq_a,AX-50417588,Affx-24208668,rs4314272,4:21489702,A,G,rs4314272:5-49	30	84.1	5	49	44	rs4314272
chrX	121592543	121592574	seq_a,AX-50417588,Affx-24208668,rs4314272,4:21489702,A,G,rs4314272:0-31	27	93.6	0	31	31	rs4314272
chrX	102844604	102844648	seq_b,AX-50417588,Affx-24208668,rs4314272,4:21489702,A,G,rs4314272:5-49	28	81.9	5	49	44	rs4314272
chrX	121592543	121592574	seq_b,AX-50417588,Affx-24208668,rs4314272,4:21489702,A,G,rs4314272:0-31	27	93.6	0	31	31	rs4314272
chrY	5750820	5750851	seq_a,AX-50418099,Affx-24199950,rs4579063,4:214909,T,C,rs4579063:14-39	24	100.0	14	39	25	rs4579063
chrX	52052834	52052855	seq_a,AX-50418099,Affx-24199950,rs4579063,4:214909,T,C,rs4579063:19-40	21	100.0	19	40	21	rs4579063
chrX	87881042	87881062	seq_a,AX-50418422,Affx-24239769,rs3128824,4:2367495,T,C,rs3128824:26-46	20	100.0	26	46	20	rs3128824
chrX	45039720	45039761	seq_a,AX-50419392,Affx-24295821,rs75600365,4:27897657,T,G,rs75600365:37-61	23	100.0	37	61	24	rs75600365
chrX	142889042	142889071	seq_a,AX-50419392,Affx-24295821,rs75600365,4:27897657,T,G,rs75600365:7-37	24	88.5	7	37	30	rs75600365
chrX	45039720	45039761	seq_b,AX-50419392,Affx-24295821,rs75600365,4:27897657,T,G,rs75600365:37-61	23	100.0	37	61	24	rs75600365
chrY	1722935	1722998	seq_a,AX-50420528,Affx-24387630,rs10155142,4:34775815,A,G,rs10155142:8-71	46	94.2	8	71	63	rs10155142
chrY	7035697	7035757	seq_a,AX-50420528,Affx-24387630,rs10155142,4:34775815,A,G,rs10155142:11-71	38	81.7	11	71	60	rs10155142
chrY	17180300	17180368	seq_a,AX-50420528,Affx-24387630,rs10155142,4:34775815,A,G,rs10155142:8-71	33	97.2	8	71	63	rs10155142
chrY	21307628	21307652	seq_a,AX-50420528,Affx-24387630,rs10155142,4:34775815,A,G,rs10155142:8-32	24	100.0	8	32	24	rs10155142
chrY	19522439	19522463	seq_a,AX-50420528,Affx-24387630,rs10155142,4:34775815,A,G,rs10155142:8-32	24	100.0	8	32	24	rs10155142
chrY	14506626	14506650	seq_a,AX-50420528,Affx-24387630,rs10155142,4:34775815,A,G,rs10155142:8-32	24	100.0	8	32	24	rs10155142
chrY	2472657	2472681	seq_a,AX-50420528,Affx-24387630,rs10155142,4:34775815,A,G,rs10155142:8-32	24	100.0	8	32	24	rs10155142
chrY	14280948	14280970	seq_a,AX-50420528,Affx-24387630,rs10155142,4:34775815,A,G,rs10155142:10-32	22	100.0	10	32	22	rs10155142
chrY	15766948	15766969	seq_a,AX-50420528,Affx-24387630,rs10155142,4:34775815,A,G,rs10155142:11-32	21	100.0	11	32	21	rs10155142
chrX	56913428	56913491	seq_a,AX-50420528,Affx-24387630,rs10155142,4:34775815,A,G,rs10155142:8-71	47	87.4	8	71	63	rs10155142
chrX	3316825	3316880	seq_a,AX-50420528,Affx-24387630,rs10155142,4:34775815,A,G,rs10155142:16-71	43	89.1	16	71	55	rs10155142
chrX	53949149	53949212	seq_a,AX-50420528,Affx-24387630,rs10155142,4:34775815,A,G,rs10155142:8-71	41	82.6	8	71	63	rs10155142
chrX	74336592	74336655	seq_a,AX-50420528,Affx-24387630,rs10155142,4:34775815,A,G,rs10155142:8-71	41	82.6	8	71	63	rs10155142
chrX	1772935	1772998	seq_a,AX-50420528,Affx-24387630,rs10155142,4:34775815,A,G,rs10155142:8-71	46	94.2	8	71	63	rs10155142
chrX	55137410	55137473	seq_a,AX-50420528,Affx-24387630,rs10155142,4:34775815,A,G,rs10155142:8-71	40	93.5	8	71	63	rs10155142
chrX	4720990	4721027	seq_a,AX-50420528,Affx-24387630,rs10155142,4:34775815,A,G,rs10155142:8-45	29	89.2	8	45	37	rs10155142
chrX	16949859	16949885	seq_a,AX-50420528,Affx-24387630,rs10155142,4:34775815,A,G,rs10155142:8-34	26	100.0	8	34	26	rs10155142
chrX	2522657	2522681	seq_a,AX-50420528,Affx-24387630,rs10155142,4:34775815,A,G,rs10155142:8-32	24	100.0	8	32	24	rs10155142
chrX	4455513	4455537	seq_a,AX-50420528,Affx-24387630,rs10155142,4:34775815,A,G,rs10155142:10-34	24	100.0	10	34	24	rs10155142
chrX	5584394	5584418	seq_a,AX-50420528,Affx-24387630,rs10155142,4:34775815,A,G,rs10155142:8-32	24	100.0	8	32	24	rs10155142
chrX	16695744	16695768	seq_a,AX-50420528,Affx-24387630,rs10155142,4:34775815,A,G,rs10155142:8-32	24	100.0	8	32	24	rs10155142
chrX	19121176	19121202	seq_a,AX-50420528,Affx-24387630,rs10155142,4:34775815,A,G,rs10155142:8-34	24	96.2	8	34	26	rs10155142
chrX	40140057	40140098	seq_a,AX-50420528,Affx-24387630,rs10155142,4:34775815,A,G,rs10155142:8-38	27	96.7	8	38	30	rs10155142
chrX	41249433	41249457	seq_a,AX-50420528,Affx-24387630,rs10155142,4:34775815,A,G,rs10155142:8-32	24	100.0	8	32	24	rs10155142
chrX	43904622	43904646	seq_a,AX-50420528,Affx-24387630,rs10155142,4:34775815,A,G,rs10155142:8-32	24	100.0	8	32	24	rs10155142
chrY	2417481	2417544	seq_a,AX-50420528,Affx-24387630,rs10155142,4:34775815,A,G,rs10155142:8-71	47	87.4	8	71	63	rs10155142
chrY	14908810	14908872	seq_a,AX-50420528,Affx-24387630,rs10155142,4:34775815,A,G,rs10155142:8-71	49	86.9	8	71	63	rs10155142
chrY	18603615	18603677	seq_a,AX-50420528,Affx-24387630,rs10155142,4:34775815,A,G,rs10155142:8-71	37	85.2	8	71	63	rs10155142
chrY	17886655	17886679	seq_a,AX-50420528,Affx-24387630,rs10155142,4:34775815,A,G,rs10155142:8-32	24	100.0	8	32	24	rs10155142
chrY	19008576	19008599	seq_a,AX-50420528,Affx-24387630,rs10155142,4:34775815,A,G,rs10155142:11-34	23	100.0	11	34	23	rs10155142
chrY	2118770	2118792	seq_a,AX-50420528,Affx-24387630,rs10155142,4:34775815,A,G,rs10155142:8-30	22	100.0	8	30	22	rs10155142
chrY	14228141	14228162	seq_a,AX-50420528,Affx-24387630,rs10155142,4:34775815,A,G,rs10155142:8-29	21	100.0	8	29	21	rs10155142
chrY	7384429	7384454	seq_a,AX-50420528,Affx-24387630,rs10155142,4:34775815,A,G,rs10155142:46-71	21	92.0	46	71	25	rs10155142
chrX	44344816	44344879	seq_a,AX-50420528,Affx-24387630,rs10155142,4:34775815,A,G,rs10155142:8-71	49	88.9	8	71	63	rs10155142
chrX	55738686	55738749	seq_a,AX-50420528,Affx-24387630,rs10155142,4:34775815,A,G,rs10155142:8-71	49	88.9	8	71	63	rs10155142
chrX	64551870	64551933	seq_a,AX-50420528,Affx-24387630,rs10155142,4:34775815,A,G,rs10155142:8-71	49	88.9	8	71	63	rs10155142
chrX	2467481	2467544	seq_a,AX-50420528,Affx-24387630,rs10155142,4:34775815,A,G,rs10155142:8-71	47	87.4	8	71	63	rs10155142
chrX	6949208	6949271	seq_a,AX-50420528,Affx-24387630,rs10155142,4:34775815,A,G,rs10155142:8-71	47	87.4	8	71	63	rs10155142
chrX	30157322	30157385	seq_a,AX-50420528,Affx-24387630,rs10155142,4:34775815,A,G,rs10155142:8-71	47	87.4	8	71	63	rs10155142
chrX	152179059	152179120	seq_a,AX-50420528,Affx-24387630,rs10155142,4:34775815,A,G,rs10155142:10-71	47	88.6	10	71	61	rs10155142
chrX	19848204	19848267	seq_a,AX-50420528,Affx-24387630,rs10155142,4:34775815,A,G,rs10155142:8-71	45	85.8	8	71	63	rs10155142
chrX	44433026	44433089	seq_a,AX-50420528,Affx-24387630,rs10155142,4:34775815,A,G,rs10155142:8-71	45	85.8	8	71	63	rs10155142
chrX	66742064	66742127	seq_a,AX-50420528,Affx-24387630,rs10155142,4:34775815,A,G,rs10155142:8-71	45	85.8	8	71	63	rs10155142
chrX	114558779	114558842	seq_a,AX-50420528,Affx-24387630,rs10155142,4:34775815,A,G,rs10155142:8-71	45	85.8	8	71	63	rs10155142
chrX	87498334	87498394	seq_a,AX-50420528,Affx-24387630,rs10155142,4:34775815,A,G,rs10155142:11-71	44	86.7	11	71	60	rs10155142
chrX	3651102	3651165	seq_a,AX-50420528,Affx-24387630,rs10155142,4:34775815,A,G,rs10155142:8-71	43	84.2	8	71	63	rs10155142
chrX	43476509	43476572	seq_a,AX-50420528,Affx-24387630,rs10155142,4:34775815,A,G,rs10155142:8-71	43	84.2	8	71	63	rs10155142
chrX	44868715	44868778	seq_a,AX-50420528,Affx-24387630,rs10155142,4:34775815,A,G,rs10155142:8-71	43	84.2	8	71	63	rs10155142
chrX	86472987	86473050	seq_a,AX-50420528,Affx-24387630,rs10155142,4:34775815,A,G,rs10155142:8-71	43	84.2	8	71	63	rs10155142
chrY	7035697	7035757	seq_b,AX-50420528,Affx-24387630,rs10155142,4:34775815,A,G,rs10155142:11-71	40	83.4	11	71	60	rs10155142
chrY	19522439	19522472	seq_b,AX-50420528,Affx-24387630,rs10155142,4:34775815,A,G,rs10155142:8-41	29	94.0	8	41	33	rs10155142
chrY	2472657	2472690	seq_b,AX-50420528,Affx-24387630,rs10155142,4:34775815,A,G,rs10155142:8-41	29	94.0	8	41	33	rs10155142
chrY	1722935	1722968	seq_b,AX-50420528,Affx-24387630,rs10155142,4:34775815,A,G,rs10155142:8-41	29	94.0	8	41	33	rs10155142
chrY	17180300	17180368	seq_b,AX-50420528,Affx-24387630,rs10155142,4:34775815,A,G,rs10155142:8-71	33	97.2	8	71	63	rs10155142
chrY	21307628	21307652	seq_b,AX-50420528,Affx-24387630,rs10155142,4:34775815,A,G,rs10155142:8-32	24	100.0	8	32	24	rs10155142
chrY	14506626	14506650	seq_b,AX-50420528,Affx-24387630,rs10155142,4:34775815,A,G,rs10155142:8-32	24	100.0	8	32	24	rs10155142
chrY	14280948	14280970	seq_b,AX-50420528,Affx-24387630,rs10155142,4:34775815,A,G,rs10155142:10-32	22	100.0	10	32	22	rs10155142
chrY	15766948	15766969	seq_b,AX-50420528,Affx-24387630,rs10155142,4:34775815,A,G,rs10155142:11-32	21	100.0	11	32	21	rs10155142
chrX	3316825	3316880	seq_b,AX-50420528,Affx-24387630,rs10155142,4:34775815,A,G,rs10155142:16-71	45	91.0	16	71	55	rs10155142
chrX	56913428	56913491	seq_b,AX-50420528,Affx-24387630,rs10155142,4:34775815,A,G,rs10155142:8-71	45	85.8	8	71	63	rs10155142
chrX	53949149	53949212	seq_b,AX-50420528,Affx-24387630,rs10155142,4:34775815,A,G,rs10155142:8-71	43	84.2	8	71	63	rs10155142
chrX	74336592	74336655	seq_b,AX-50420528,Affx-24387630,rs10155142,4:34775815,A,G,rs10155142:8-71	43	84.2	8	71	63	rs10155142
chrX	55137410	55137473	seq_b,AX-50420528,Affx-24387630,rs10155142,4:34775815,A,G,rs10155142:8-71	40	93.5	8	71	63	rs10155142
chrX	16949859	16949891	seq_b,AX-50420528,Affx-24387630,rs10155142,4:34775815,A,G,rs10155142:8-40	30	96.9	8	40	32	rs10155142
chrX	1772935	1772968	seq_b,AX-50420528,Affx-24387630,rs10155142,4:34775815,A,G,rs10155142:8-41	29	94.0	8	41	33	rs10155142
chrX	2522657	2522690	seq_b,AX-50420528,Affx-24387630,rs10155142,4:34775815,A,G,rs10155142:8-41	29	94.0	8	41	33	rs10155142
chrX	4720990	4721027	seq_b,AX-50420528,Affx-24387630,rs10155142,4:34775815,A,G,rs10155142:8-45	29	89.2	8	45	37	rs10155142
chrX	53954904	53954937	seq_b,AX-50420528,Affx-24387630,rs10155142,4:34775815,A,G,rs10155142:8-41	29	94.0	8	41	33	rs10155142
chrX	4455513	4455543	seq_b,AX-50420528,Affx-24387630,rs10155142,4:34775815,A,G,rs10155142:10-40	28	96.7	10	40	30	rs10155142
chrX	19121176	19121208	seq_b,AX-50420528,Affx-24387630,rs10155142,4:34775815,A,G,rs10155142:8-40	28	93.8	8	40	32	rs10155142
chrX	129008831	129008863	seq_b,AX-50420528,Affx-24387630,rs10155142,4:34775815,A,G,rs10155142:9-41	28	93.8	9	41	32	rs10155142
chrX	6935897	6935930	seq_b,AX-50420528,Affx-24387630,rs10155142,4:34775815,A,G,rs10155142:8-41	27	91.0	8	41	33	rs10155142
chrX	5584394	5584418	seq_b,AX-50420528,Affx-24387630,rs10155142,4:34775815,A,G,rs10155142:8-32	24	100.0	8	32	24	rs10155142
chrX	16695744	16695768	seq_b,AX-50420528,Affx-24387630,rs10155142,4:34775815,A,G,rs10155142:8-32	24	100.0	8	32	24	rs10155142
chrY	2417481	2417544	seq_b,AX-50420528,Affx-24387630,rs10155142,4:34775815,A,G,rs10155142:8-71	49	88.9	8	71	63	rs10155142
chrY	14908810	14908872	seq_b,AX-50420528,Affx-24387630,rs10155142,4:34775815,A,G,rs10155142:8-71	51	87.1	8	71	63	rs10155142
chrY	18603615	19008599	seq_b,AX-50420528,Affx-24387630,rs10155142,4:34775815,A,G,rs10155142:11-71	46	92.6	11	71	60	rs10155142
chrY	17886655	17886679	seq_b,AX-50420528,Affx-24387630,rs10155142,4:34775815,A,G,rs10155142:8-32	24	100.0	8	32	24	rs10155142
chrY	2118770	2118792	seq_b,AX-50420528,Affx-24387630,rs10155142,4:34775815,A,G,rs10155142:8-30	22	100.0	8	30	22	rs10155142
chrY	14228141	14228162	seq_b,AX-50420528,Affx-24387630,rs10155142,4:34775815,A,G,rs10155142:8-29	21	100.0	8	29	21	rs10155142
chrY	7384429	7384454	seq_b,AX-50420528,Affx-24387630,rs10155142,4:34775815,A,G,rs10155142:46-71	21	92.0	46	71	25	rs10155142
chrX	2467481	2467544	seq_b,AX-50420528,Affx-24387630,rs10155142,4:34775815,A,G,rs10155142:8-71	49	88.9	8	71	63	rs10155142
chrX	6949208	6949271	seq_b,AX-50420528,Affx-24387630,rs10155142,4:34775815,A,G,rs10155142:8-71	49	88.9	8	71	63	rs10155142
chrX	30157322	30157385	seq_b,AX-50420528,Affx-24387630,rs10155142,4:34775815,A,G,rs10155142:8-71	49	88.9	8	71	63	rs10155142
chrX	152179059	152179120	seq_b,AX-50420528,Affx-24387630,rs10155142,4:34775815,A,G,rs10155142:10-71	49	90.2	10	71	61	rs10155142
chrX	19848204	19848267	seq_b,AX-50420528,Affx-24387630,rs10155142,4:34775815,A,G,rs10155142:8-71	47	87.4	8	71	63	rs10155142
chrX	44344816	44344879	seq_b,AX-50420528,Affx-24387630,rs10155142,4:34775815,A,G,rs10155142:8-71	47	87.4	8	71	63	rs10155142
chrX	44433026	44433089	seq_b,AX-50420528,Affx-24387630,rs10155142,4:34775815,A,G,rs10155142:8-71	47	87.4	8	71	63	rs10155142
chrX	64551870	64551933	seq_b,AX-50420528,Affx-24387630,rs10155142,4:34775815,A,G,rs10155142:8-71	47	87.4	8	71	63	rs10155142
chrX	66742064	66742127	seq_b,AX-50420528,Affx-24387630,rs10155142,4:34775815,A,G,rs10155142:8-71	47	87.4	8	71	63	rs10155142
chrX	114558779	114558842	seq_b,AX-50420528,Affx-24387630,rs10155142,4:34775815,A,G,rs10155142:8-71	47	87.4	8	71	63	rs10155142
chrX	87498334	87498394	seq_b,AX-50420528,Affx-24387630,rs10155142,4:34775815,A,G,rs10155142:11-71	46	88.4	11	71	60	rs10155142
chrX	3651102	3651165	seq_b,AX-50420528,Affx-24387630,rs10155142,4:34775815,A,G,rs10155142:8-71	45	85.8	8	71	63	rs10155142
chrX	43476509	43476572	seq_b,AX-50420528,Affx-24387630,rs10155142,4:34775815,A,G,rs10155142:8-71	45	85.8	8	71	63	rs10155142
chrX	44868715	44868778	seq_b,AX-50420528,Affx-24387630,rs10155142,4:34775815,A,G,rs10155142:8-71	45	85.8	8	71	63	rs10155142
chrX	86472987	86473050	seq_b,AX-50420528,Affx-24387630,rs10155142,4:34775815,A,G,rs10155142:8-71	45	85.8	8	71	63	rs10155142
chrX	111738376	111738436	seq_b,AX-50420528,Affx-24387630,rs10155142,4:34775815,A,G,rs10155142:11-71	44	86.7	11	71	60	rs10155142
chrX	138024288	138024308	seq_a,AX-50422235,Affx-24482960,rs11721654,4:41203091,A,C,rs11721654:15-35	20	100.0	15	35	20	rs11721654
chrX	138024288	138024308	seq_b,AX-50422235,Affx-24482960,rs11721654,4:41203091,A,C,rs11721654:15-35	20	100.0	15	35	20	rs11721654
chrY	58984401	58984421	seq_a,AX-50427710,Affx-24820786,rs10016087,4:67109880,A,G,rs10016087:37-57	20	100.0	37	57	20	rs10016087
chrY	58984401	58984421	seq_b,AX-50427710,Affx-24820786,rs10016087,4:67109880,A,G,rs10016087:37-57	20	100.0	37	57	20	rs10016087
chrX	137275369	137275389	seq_a,AX-50433307,Affx-25169509,rs17020916,4:94566511,T,C,rs17020916:47-67	20	100.0	47	67	20	rs17020916
chrX	137275369	137275389	seq_b,AX-50433307,Affx-25169509,rs17020916,4:94566511,T,C,rs17020916:47-67	20	100.0	47	67	20	rs17020916
chrX	86457275	86457303	seq_a,AX-50433601,Affx-50091476,rs145160523,4:10049182,A,G,rs145160523:42-70	24	92.9	42	70	28	rs145160523
chrX	86457275	86457303	seq_b,AX-50433601,Affx-50091476,rs145160523,4:10049182,A,G,rs145160523:42-70	24	92.9	42	70	28	rs145160523
chrY	27064963	27064997	seq_a,AX-50438975,Affx-25499068,rs2973175,5:120313871,T,G,rs2973175:0-34	20	79.5	0	34	34	rs2973175
chrX	129495102	129495160	seq_a,AX-50438975,Affx-25499068,rs2973175,5:120313871,T,G,rs2973175:0-58	36	81.1	0	58	58	rs2973175
chrX	25589134	25589186	seq_a,AX-50438975,Affx-25499068,rs2973175,5:120313871,T,G,rs2973175:0-44	37	95.3	0	44	44	rs2973175
chrX	123380225	123380278	seq_a,AX-50438975,Affx-25499068,rs2973175,5:120313871,T,G,rs2973175:0-49	34	87.3	0	49	49	rs2973175
chrX	45302047	45302082	seq_a,AX-50438975,Affx-25499068,rs2973175,5:120313871,T,G,rs2973175:0-35	29	91.5	0	35	35	rs2973175
chrX	107495559	107495605	seq_a,AX-50438975,Affx-25499068,rs2973175,5:120313871,T,G,rs2973175:0-43	31	87.9	0	43	43	rs2973175
chrX	151506355	151506406	seq_a,AX-50438975,Affx-25499068,rs2973175,5:120313871,T,G,rs2973175:0-44	32	88.1	0	44	44	rs2973175
chrX	4201602	4201653	seq_a,AX-50438975,Affx-25499068,rs2973175,5:120313871,T,G,rs2973175:0-44	29	84.1	0	44	44	rs2973175
chrX	38304145	38304178	seq_a,AX-50438975,Affx-25499068,rs2973175,5:120313871,T,G,rs2973175:2-35	27	91.0	2	35	33	rs2973175
chrX	120822480	120822515	seq_a,AX-50438975,Affx-25499068,rs2973175,5:120313871,T,G,rs2973175:0-35	27	88.6	0	35	35	rs2973175
chrX	129182962	129182997	seq_a,AX-50438975,Affx-25499068,rs2973175,5:120313871,T,G,rs2973175:0-35	27	88.6	0	35	35	rs2973175
chrX	29726685	29726733	seq_a,AX-50438975,Affx-25499068,rs2973175,5:120313871,T,G,rs2973175:3-44	30	89.5	3	44	41	rs2973175
chrX	122280600	122280633	seq_a,AX-50438975,Affx-25499068,rs2973175,5:120313871,T,G,rs2973175:0-33	25	87.9	0	33	33	rs2973175
chrX	149606967	149606997	seq_a,AX-50438975,Affx-25499068,rs2973175,5:120313871,T,G,rs2973175:0-30	24	90.0	0	30	30	rs2973175
chrX	28700255	28700300	seq_a,AX-50438975,Affx-25499068,rs2973175,5:120313871,T,G,rs2973175:0-43	26	81.0	0	43	43	rs2973175
chrX	24243564	24243597	seq_a,AX-50438975,Affx-25499068,rs2973175,5:120313871,T,G,rs2973175:2-35	23	84.9	2	35	33	rs2973175
chrX	109124858	109124892	seq_a,AX-50438975,Affx-25499068,rs2973175,5:120313871,T,G,rs2973175:1-35	22	82.4	1	35	34	rs2973175
chrY	3926629	3926664	seq_a,AX-50438975,Affx-25499068,rs2973175,5:120313871,T,G,rs2973175:0-35	25	85.8	0	35	35	rs2973175
chrX	95398961	95399019	seq_a,AX-50438975,Affx-25499068,rs2973175,5:120313871,T,G,rs2973175:0-58	30	75.9	0	58	58	rs2973175
chrX	38955169	38955204	seq_a,AX-50438975,Affx-25499068,rs2973175,5:120313871,T,G,rs2973175:0-35	29	91.5	0	35	35	rs2973175
chrX	16461194	16461228	seq_a,AX-50438975,Affx-25499068,rs2973175,5:120313871,T,G,rs2973175:0-34	28	91.2	0	34	34	rs2973175
chrX	133442268	133442319	seq_a,AX-50438975,Affx-25499068,rs2973175,5:120313871,T,G,rs2973175:0-44	32	88.1	0	44	44	rs2973175
chrX	16408593	16408626	seq_a,AX-50438975,Affx-25499068,rs2973175,5:120313871,T,G,rs2973175:2-35	27	91.0	2	35	33	rs2973175
chrX	47796734	47796769	seq_a,AX-50438975,Affx-25499068,rs2973175,5:120313871,T,G,rs2973175:0-35	27	88.6	0	35	35	rs2973175
chrX	131686703	131686738	seq_a,AX-50438975,Affx-25499068,rs2973175,5:120313871,T,G,rs2973175:0-35	27	88.6	0	35	35	rs2973175
chrX	41850663	41850709	seq_a,AX-50438975,Affx-25499068,rs2973175,5:120313871,T,G,rs2973175:0-43	29	85.4	0	43	43	rs2973175
chrX	110589564	110589599	seq_a,AX-50438975,Affx-25499068,rs2973175,5:120313871,T,G,rs2973175:0-35	25	85.8	0	35	35	rs2973175
chrX	117369611	117369643	seq_a,AX-50438975,Affx-25499068,rs2973175,5:120313871,T,G,rs2973175:0-32	24	87.5	0	32	32	rs2973175
chrX	28584663	28584689	seq_a,AX-50438975,Affx-25499068,rs2973175,5:120313871,T,G,rs2973175:0-28	23	84.0	0	28	28	rs2973175
chrX	76390633	76390656	seq_a,AX-50438975,Affx-25499068,rs2973175,5:120313871,T,G,rs2973175:22-46	22	87.0	22	46	24	rs2973175
chrY	19218214	19218265	seq_b,AX-50438975,Affx-25499068,rs2973175,5:120313871,T,G,rs2973175:0-44	31	86.4	0	44	44	rs2973175
chrY	27064963	27064997	seq_b,AX-50438975,Affx-25499068,rs2973175,5:120313871,T,G,rs2973175:0-34	20	79.5	0	34	34	rs2973175
chrX	129495102	129495160	seq_b,AX-50438975,Affx-25499068,rs2973175,5:120313871,T,G,rs2973175:0-58	38	82.8	0	58	58	rs2973175
chrX	25589134	25589186	seq_b,AX-50438975,Affx-25499068,rs2973175,5:120313871,T,G,rs2973175:0-44	38	95.4	0	44	44	rs2973175
chrX	45302047	45302083	seq_b,AX-50438975,Affx-25499068,rs2973175,5:120313871,T,G,rs2973175:0-36	30	91.7	0	36	36	rs2973175
chrX	107495559	107495605	seq_b,AX-50438975,Affx-25499068,rs2973175,5:120313871,T,G,rs2973175:0-43	32	88.1	0	43	43	rs2973175
chrX	123380225	123380278	seq_b,AX-50438975,Affx-25499068,rs2973175,5:120313871,T,G,rs2973175:0-49	34	87.3	0	49	49	rs2973175
chrX	129182962	129183018	seq_b,AX-50438975,Affx-25499068,rs2973175,5:120313871,T,G,rs2973175:0-44	33	88.4	0	44	44	rs2973175
chrX	148973169	148973219	seq_b,AX-50438975,Affx-25499068,rs2973175,5:120313871,T,G,rs2973175:0-43	32	88.4	0	43	43	rs2973175
chrX	151506355	151506406	seq_b,AX-50438975,Affx-25499068,rs2973175,5:120313871,T,G,rs2973175:0-44	33	88.4	0	44	44	rs2973175
chrX	4201602	4201653	seq_b,AX-50438975,Affx-25499068,rs2973175,5:120313871,T,G,rs2973175:0-44	31	86.4	0	44	44	rs2973175
chrX	38304145	38304179	seq_b,AX-50438975,Affx-25499068,rs2973175,5:120313871,T,G,rs2973175:2-36	28	91.2	2	36	34	rs2973175
chrX	120822480	120822516	seq_b,AX-50438975,Affx-25499068,rs2973175,5:120313871,T,G,rs2973175:0-36	28	88.9	0	36	36	rs2973175
chrX	29726685	29726733	seq_b,AX-50438975,Affx-25499068,rs2973175,5:120313871,T,G,rs2973175:3-44	30	89.5	3	44	41	rs2973175
chrX	149606967	149607005	seq_b,AX-50438975,Affx-25499068,rs2973175,5:120313871,T,G,rs2973175:0-37	28	88.9	0	37	37	rs2973175
chrX	122280600	122280633	seq_b,AX-50438975,Affx-25499068,rs2973175,5:120313871,T,G,rs2973175:0-33	25	87.9	0	33	33	rs2973175
chrX	43879534	43879571	seq_b,AX-50438975,Affx-25499068,rs2973175,5:120313871,T,G,rs2973175:0-37	25	83.8	0	37	37	rs2973175
chrX	24243564	24243599	seq_b,AX-50438975,Affx-25499068,rs2973175,5:120313871,T,G,rs2973175:2-37	25	85.8	2	37	35	rs2973175
chrY	28776126	28776177	seq_b,AX-50438975,Affx-25499068,rs2973175,5:120313871,T,G,rs2973175:0-44	29	84.1	0	44	44	rs2973175
chrY	13405562	13405613	seq_b,AX-50438975,Affx-25499068,rs2973175,5:120313871,T,G,rs2973175:0-44	29	83.8	0	44	44	rs2973175
chrY	3926628	3926664	seq_b,AX-50438975,Affx-25499068,rs2973175,5:120313871,T,G,rs2973175:0-36	26	86.2	0	36	36	rs2973175
chrX	74120601	74120652	seq_b,AX-50438975,Affx-25499068,rs2973175,5:120313871,T,G,rs2973175:0-44	35	91.0	0	44	44	rs2973175
chrX	47796719	47796769	seq_b,AX-50438975,Affx-25499068,rs2973175,5:120313871,T,G,rs2973175:0-43	34	90.7	0	43	43	rs2973175
chrX	95398961	95399019	seq_b,AX-50438975,Affx-25499068,rs2973175,5:120313871,T,G,rs2973175:0-58	32	77.6	0	58	58	rs2973175
chrX	38955167	38955204	seq_b,AX-50438975,Affx-25499068,rs2973175,5:120313871,T,G,rs2973175:0-37	31	91.9	0	37	37	rs2973175
chrX	131720485	131720537	seq_b,AX-50438975,Affx-25499068,rs2973175,5:120313871,T,G,rs2973175:0-45	32	86.7	0	45	45	rs2973175
chrX	133442268	133442319	seq_b,AX-50438975,Affx-25499068,rs2973175,5:120313871,T,G,rs2973175:0-44	33	88.4	0	44	44	rs2973175
chrX	131686701	131686738	seq_b,AX-50438975,Affx-25499068,rs2973175,5:120313871,T,G,rs2973175:0-37	29	89.2	0	37	37	rs2973175
chrX	16461194	16461228	seq_b,AX-50438975,Affx-25499068,rs2973175,5:120313871,T,G,rs2973175:0-34	28	91.2	0	34	34	rs2973175
chrX	41850663	41850709	seq_b,AX-50438975,Affx-25499068,rs2973175,5:120313871,T,G,rs2973175:0-43	30	85.8	0	43	43	rs2973175
chrX	119352614	119352661	seq_b,AX-50438975,Affx-25499068,rs2973175,5:120313871,T,G,rs2973175:0-43	33	92.4	0	43	43	rs2973175
chrX	110589562	110589599	seq_b,AX-50438975,Affx-25499068,rs2973175,5:120313871,T,G,rs2973175:0-37	27	86.5	0	37	37	rs2973175
chrX	132870530	132870567	seq_b,AX-50438975,Affx-25499068,rs2973175,5:120313871,T,G,rs2973175:0-37	27	86.5	0	37	37	rs2973175
chrX	28425450	28425487	seq_b,AX-50438975,Affx-25499068,rs2973175,5:120313871,T,G,rs2973175:0-37	25	83.8	0	37	37	rs2973175
chrX	117369611	117369643	seq_b,AX-50438975,Affx-25499068,rs2973175,5:120313871,T,G,rs2973175:0-32	24	87.5	0	32	32	rs2973175
chrX	138125896	138125935	seq_b,AX-50438975,Affx-25499068,rs2973175,5:120313871,T,G,rs2973175:7-43	25	86.2	7	43	36	rs2973175
chrX	66701001	66701036	seq_b,AX-50438975,Affx-25499068,rs2973175,5:120313871,T,G,rs2973175:2-37	21	80.0	2	37	35	rs2973175
chrX	38032660	38032689	seq_a,AX-50439255,Affx-50092341,rs147533608,5:121855294,A,G,rs147533608:11-42	24	84.7	11	42	31	rs147533608
chrX	153042074	153042096	seq_a,AX-50442197,Affx-25668664,rs1991449,5:134565666,A,G,rs1991449:12-34	20	95.5	12	34	22	rs1991449
chrX	153042074	153042096	seq_b,AX-50442197,Affx-25668664,rs1991449,5:134565666,A,G,rs1991449:12-34	20	95.5	12	34	22	rs1991449
chrX	116191855	116191878	seq_a,AX-50443958,Affx-25746149,---,5:141618847,T,C,Affx-25746149:0-23	23	100.0	0	23	23	Affx-25746149
chrX	116191855	116191878	seq_b,AX-50443958,Affx-25746149,---,5:141618847,T,C,Affx-25746149:0-23	23	100.0	0	23	23	Affx-25746149
chrX	128831515	128831535	seq_b,AX-50447590,Affx-50093613,rs138075502,5:153175468,T,C,rs138075502:20-40	20	100.0	20	40	20	rs138075502
chrX	4747248	4747271	seq_a,AX-50448229,Affx-25915319,rs11742133,5:155268373,A,G,rs11742133:10-33	21	95.7	10	33	23	rs11742133
chrX	4747248	4747271	seq_b,AX-50448229,Affx-25915319,rs11742133,5:155268373,A,G,rs11742133:10-33	21	95.7	10	33	23	rs11742133
chrX	87251605	87251627	seq_a,AX-50450072,Affx-25994939,rs2963162,5:161702316,T,G,rs2963162:18-40	20	95.5	18	40	22	rs2963162
chrX	64386755	64386777	seq_a,AX-50450072,Affx-25994939,rs2963162,5:161702316,T,G,rs2963162:18-40	20	95.5	18	40	22	rs2963162
chrX	40577225	40577249	seq_b,AX-50450072,Affx-25994939,rs2963162,5:161702316,T,G,rs2963162:31-58	23	79.2	31	58	27	rs2963162
chrX	5064456	5065295	seq_a,AX-50451598,Affx-26075933,rs149106224,5:168180361,A,G,rs149106224:11-71	33	94.8	11	71	60	rs149106224
chrX	7114571	7114591	seq_a,AX-50451598,Affx-26075933,rs149106224,5:168180361,A,G,rs149106224:11-31	20	100.0	11	31	20	rs149106224
chrY	1725431	1725466	seq_a,AX-50451598,Affx-26075933,rs149106224,5:168180361,A,G,rs149106224:14-68	29	65.7	14	68	54	rs149106224
chrX	54308223	54308251	seq_a,AX-50451598,Affx-26075933,rs149106224,5:168180361,A,G,rs149106224:10-38	24	92.9	10	38	28	rs149106224
chrX	1775431	1775466	seq_a,AX-50451598,Affx-26075933,rs149106224,5:168180361,A,G,rs149106224:14-68	29	65.7	14	68	54	rs149106224
chrX	5064456	5065295	seq_b,AX-50451598,Affx-26075933,rs149106224,5:168180361,A,G,rs149106224:11-71	33	94.8	11	71	60	rs149106224
chrX	7114571	7114591	seq_b,AX-50451598,Affx-26075933,rs149106224,5:168180361,A,G,rs149106224:11-31	20	100.0	11	31	20	rs149106224
chrX	54308228	54308251	seq_b,AX-50451598,Affx-26075933,rs149106224,5:168180361,A,G,rs149106224:10-33	21	95.7	10	33	23	rs149106224
chrX	68338145	68338183	seq_b,AX-50453185,Affx-50094394,rs149614743,5:17189927,A,G,rs149614743:24-50	25	100.0	24	50	26	rs149614743
chrX	41160415	41160446	seq_a,AX-50453288,Affx-26134680,rs4868262,5:172774424,T,C,rs4868262:18-49	25	90.4	18	49	31	rs4868262
chrX	148725802	148725822	seq_a,AX-50453288,Affx-26134680,rs4868262,5:172774424,T,C,rs4868262:0-20	20	100.0	0	20	20	rs4868262
chrX	41160415	41160446	seq_b,AX-50453288,Affx-26134680,rs4868262,5:172774424,T,C,rs4868262:18-49	27	93.6	18	49	31	rs4868262
chrX	140137529	140137557	seq_b,AX-50453288,Affx-26134680,rs4868262,5:172774424,T,C,rs4868262:18-46	24	92.9	18	46	28	rs4868262
chrX	45022588	45022617	seq_b,AX-50453288,Affx-26134680,rs4868262,5:172774424,T,C,rs4868262:18-46	25	96.5	18	46	28	rs4868262
chrX	88711894	88711919	seq_b,AX-50453288,Affx-26134680,rs4868262,5:172774424,T,C,rs4868262:21-46	23	96.0	21	46	25	rs4868262
chrX	43422567	43422595	seq_b,AX-50453288,Affx-26134680,rs4868262,5:172774424,T,C,rs4868262:18-46	22	89.3	18	46	28	rs4868262
chrX	137958200	137958225	seq_b,AX-50453288,Affx-26134680,rs4868262,5:172774424,T,C,rs4868262:21-46	21	92.0	21	46	25	rs4868262
chrX	148725802	148725822	seq_b,AX-50453288,Affx-26134680,rs4868262,5:172774424,T,C,rs4868262:0-20	20	100.0	0	20	20	rs4868262
chrX	87972859	87972879	seq_b,AX-50453288,Affx-26134680,rs4868262,5:172774424,T,C,rs4868262:18-38	20	100.0	18	38	20	rs4868262
chrX	48617743	48617763	seq_b,AX-50453288,Affx-26134680,rs4868262,5:172774424,T,C,rs4868262:18-38	20	100.0	18	38	20	rs4868262
chrY	21100711	21100731	seq_b,AX-50453288,Affx-26134680,rs4868262,5:172774424,T,C,rs4868262:18-38	20	100.0	18	38	20	rs4868262
chrX	140632081	140632596	seq_b,AX-50453288,Affx-26134680,rs4868262,5:172774424,T,C,rs4868262:0-46	38	93.5	0	46	46	rs4868262
chrX	136550282	136550318	seq_b,AX-50453288,Affx-26134680,rs4868262,5:172774424,T,C,rs4868262:12-46	29	94.2	12	46	34	rs4868262
chrX	4344347	4344371	seq_b,AX-50453288,Affx-26134680,rs4868262,5:172774424,T,C,rs4868262:18-42	24	100.0	18	42	24	rs4868262
chrX	94798768	94798796	seq_b,AX-50453288,Affx-26134680,rs4868262,5:172774424,T,C,rs4868262:18-46	24	92.9	18	46	28	rs4868262
chrX	76819117	76819142	seq_b,AX-50453288,Affx-26134680,rs4868262,5:172774424,T,C,rs4868262:21-46	23	96.0	21	46	25	rs4868262
chrX	35741112	35741137	seq_b,AX-50453288,Affx-26134680,rs4868262,5:172774424,T,C,rs4868262:21-46	23	96.0	21	46	25	rs4868262
chrX	126424602	126424626	seq_b,AX-50453288,Affx-26134680,rs4868262,5:172774424,T,C,rs4868262:20-45	23	87.5	20	45	25	rs4868262
chrX	97636637	97636662	seq_b,AX-50453288,Affx-26134680,rs4868262,5:172774424,T,C,rs4868262:21-46	21	92.0	21	46	25	rs4868262
chrX	102657101	102657121	seq_b,AX-50453288,Affx-26134680,rs4868262,5:172774424,T,C,rs4868262:18-38	20	100.0	18	38	20	rs4868262
chrX	102403670	102403690	seq_b,AX-50453288,Affx-26134680,rs4868262,5:172774424,T,C,rs4868262:18-38	20	100.0	18	38	20	rs4868262
chrX	79426115	79426135	seq_b,AX-50453288,Affx-26134680,rs4868262,5:172774424,T,C,rs4868262:18-38	20	100.0	18	38	20	rs4868262
chrY	9545920	9545941	seq_a,AX-50454607,Affx-26177626,rs77705805,5:176030356,A,G,rs77705805:39-60	21	100.0	39	60	21	rs77705805
chrY	6324438	6324459	seq_a,AX-50454607,Affx-26177626,rs77705805,5:176030356,A,G,rs77705805:39-60	21	100.0	39	60	21	rs77705805
chrY	9545920	9545941	seq_b,AX-50454607,Affx-26177626,rs77705805,5:176030356,A,G,rs77705805:39-60	21	100.0	39	60	21	rs77705805
chrY	6324438	6324459	seq_b,AX-50454607,Affx-26177626,rs77705805,5:176030356,A,G,rs77705805:39-60	21	100.0	39	60	21	rs77705805
chrX	22940087	22940107	seq_b,AX-50457903,Affx-27077803,rs4394120,5:83993112,T,C,rs4394120:24-44	20	100.0	24	44	20	rs4394120
chrX	124637589	124637627	seq_b,AX-50457903,Affx-27077803,rs4394120,5:83993112,T,C,rs4394120:30-68	34	94.8	30	68	38	rs4394120
chrX	36116425	36116471	seq_b,AX-50457903,Affx-27077803,rs4394120,5:83993112,T,C,rs4394120:17-67	35	80.0	17	67	50	rs4394120
chrX	106973391	106973426	seq_a,AX-50458556,Affx-26467981,rs11750462,5:3336643,T,C,rs11750462:36-71	23	82.9	36	71	35	rs11750462
chrX	106973391	106973426	seq_b,AX-50458556,Affx-26467981,rs11750462,5:3336643,T,C,rs11750462:36-71	23	82.9	36	71	35	rs11750462
chrX	127835185	127835220	seq_a,AX-50458664,Affx-27036056,rs2124888,5:80516195,T,C,rs2124888:4-39	29	91.5	4	39	35	rs2124888
chrX	17937839	17937881	seq_b,AX-50458664,Affx-27036056,rs2124888,5:80516195,T,C,rs2124888:0-40	35	94.9	0	40	40	rs2124888
chrX	30885510	30885550	seq_b,AX-50458664,Affx-27036056,rs2124888,5:80516195,T,C,rs2124888:3-43	30	94.2	3	43	40	rs2124888
chrX	20827379	20827406	seq_a,AX-50460715,Affx-26945666,rs116375162,5:73421526,T,C,rs116375162:44-71	25	96.3	44	71	27	rs116375162
chrX	114332429	114332455	seq_a,AX-50460715,Affx-26945666,rs116375162,5:73421526,T,C,rs116375162:36-61	22	95.9	36	61	25	rs116375162
chrX	20827379	20827406	seq_b,AX-50460715,Affx-26945666,rs116375162,5:73421526,T,C,rs116375162:44-71	25	96.3	44	71	27	rs116375162
chrX	114332429	114332466	seq_b,AX-50460715,Affx-26945666,rs116375162,5:73421526,T,C,rs116375162:25-61	29	91.5	25	61	36	rs116375162
chrX	135192155	135192198	seq_b,AX-50461645,Affx-26907442,rs146659404,5:70327776,A,G,rs146659404:28-71	43	100.0	28	71	43	rs146659404
chrX	9962004	9962048	seq_b,AX-50461645,Affx-26907442,rs146659404,5:70327776,A,G,rs146659404:27-71	42	97.8	27	71	44	rs146659404
chrX	56303931	56303952	seq_a,AX-50462152,Affx-26861358,rs10075760,5:66888904,T,C,rs10075760:2-23	21	100.0	2	23	21	rs10075760
chrX	56303931	56303952	seq_b,AX-50462152,Affx-26861358,rs10075760,5:66888904,T,C,rs10075760:2-23	21	100.0	2	23	21	rs10075760
chrX	125395245	125395287	seq_a,AX-50462784,Affx-26829165,rs3776051,5:64289156,A,G,rs3776051:41-71	28	100.0	41	71	30	rs3776051
chrX	125395245	125395287	seq_b,AX-50462784,Affx-26829165,rs3776051,5:64289156,A,G,rs3776051:41-71	28	100.0	41	71	30	rs3776051
chrX	112895206	112895253	seq_a,AX-50463749,Affx-26779806,rs1563516,5:59944300,T,C,rs1563516:24-71	39	91.5	24	71	47	rs1563516
chrX	49477614	49477646	seq_a,AX-50463749,Affx-26779806,rs1563516,5:59944300,T,C,rs1563516:41-71	27	96.7	41	71	30	rs1563516
chrX	112895206	112895251	seq_b,AX-50463749,Affx-26779806,rs1563516,5:59944300,T,C,rs1563516:33-71	35	97.4	33	71	38	rs1563516
chrX	49477614	49477654	seq_b,AX-50463749,Affx-26779806,rs1563516,5:59944300,T,C,rs1563516:33-71	31	92.2	33	71	38	rs1563516
chrX	17620809	17620861	seq_a,AX-50466015,Affx-26683062,rs61748765,5:52216237,A,G,rs61748765:9-45	29	96.9	9	45	36	rs61748765
chrX	114258956	114258981	seq_b,AX-50468107,Affx-26547610,rs10041204,5:39702215,A,G,rs10041204:23-48	21	92.0	23	48	25	rs10041204
chrY	5349056	5349076	seq_a,AX-50469584,Affx-26475338,rs7718107,5:34389273,T,C,rs7718107:9-29	20	100.0	9	29	20	rs7718107
chrX	65596432	65596664	seq_a,AX-50469584,Affx-26475338,rs7718107,5:34389273,T,C,rs7718107:13-71	41	86.3	13	71	58	rs7718107
chrX	102125080	102125137	seq_a,AX-50469584,Affx-26475338,rs7718107,5:34389273,T,C,rs7718107:13-71	36	82.0	13	71	58	rs7718107
chrX	80083657	80083685	seq_a,AX-50469584,Affx-26475338,rs7718107,5:34389273,T,C,rs7718107:13-41	26	96.5	13	41	28	rs7718107
chrX	53221221	53221249	seq_a,AX-50469584,Affx-26475338,rs7718107,5:34389273,T,C,rs7718107:3-31	24	92.9	3	31	28	rs7718107
chrX	77011797	77011818	seq_a,AX-50469584,Affx-26475338,rs7718107,5:34389273,T,C,rs7718107:11-32	21	100.0	11	32	21	rs7718107
chrY	20329645	20329669	seq_a,AX-50469584,Affx-26475338,rs7718107,5:34389273,T,C,rs7718107:13-37	22	95.9	13	37	24	rs7718107
chrY	5867160	5867184	seq_a,AX-50469584,Affx-26475338,rs7718107,5:34389273,T,C,rs7718107:13-37	22	95.9	13	37	24	rs7718107
chrX	68465883	68465940	seq_a,AX-50469584,Affx-26475338,rs7718107,5:34389273,T,C,rs7718107:14-70	45	91.0	14	70	56	rs7718107
chrX	66188450	66188508	seq_a,AX-50469584,Affx-26475338,rs7718107,5:34389273,T,C,rs7718107:13-71	42	86.3	13	71	58	rs7718107
chrX	75691773	75691830	seq_a,AX-50469584,Affx-26475338,rs7718107,5:34389273,T,C,rs7718107:13-70	45	94.2	13	70	57	rs7718107
chrX	85533690	85533735	seq_a,AX-50469584,Affx-26475338,rs7718107,5:34389273,T,C,rs7718107:13-58	37	91.2	13	58	45	rs7718107
chrX	64573476	64573532	seq_a,AX-50469584,Affx-26475338,rs7718107,5:34389273,T,C,rs7718107:14-70	37	89.6	14	70	56	rs7718107
chrX	57647095	57647127	seq_a,AX-50469584,Affx-26475338,rs7718107,5:34389273,T,C,rs7718107:0-32	28	93.8	0	32	32	rs7718107
chrX	57732249	57732293	seq_a,AX-50469584,Affx-26475338,rs7718107,5:34389273,T,C,rs7718107:13-58	33	89.2	13	58	45	rs7718107
chrX	96455353	96455381	seq_a,AX-50469584,Affx-26475338,rs7718107,5:34389273,T,C,rs7718107:13-41	24	92.9	13	41	28	rs7718107
chrX	55592746	55592772	seq_a,AX-50469584,Affx-26475338,rs7718107,5:34389273,T,C,rs7718107:13-39	24	96.2	13	39	26	rs7718107
chrX	63017830	63017855	seq_a,AX-50469584,Affx-26475338,rs7718107,5:34389273,T,C,rs7718107:7-32	23	96.0	7	32	25	rs7718107
chrX	21563175	21563200	seq_a,AX-50469584,Affx-26475338,rs7718107,5:34389273,T,C,rs7718107:7-32	23	96.0	7	32	25	rs7718107
chrX	100821999	100822023	seq_a,AX-50469584,Affx-26475338,rs7718107,5:34389273,T,C,rs7718107:13-37	22	95.9	13	37	24	rs7718107
chrX	94920942	94920966	seq_a,AX-50469584,Affx-26475338,rs7718107,5:34389273,T,C,rs7718107:13-37	22	95.9	13	37	24	rs7718107
chrX	64318782	64318803	seq_a,AX-50469584,Affx-26475338,rs7718107,5:34389273,T,C,rs7718107:11-32	21	100.0	11	32	21	rs7718107
chrX	76535296	76535322	seq_a,AX-50469584,Affx-26475338,rs7718107,5:34389273,T,C,rs7718107:13-38	22	95.9	13	38	25	rs7718107
chrY	59250950	59251005	seq_b,AX-50469584,Affx-26475338,rs7718107,5:34389273,T,C,rs7718107:14-70	44	85.5	14	70	56	rs7718107
chrY	5349056	5349088	seq_b,AX-50469584,Affx-26475338,rs7718107,5:34389273,T,C,rs7718107:9-41	28	93.8	9	41	32	rs7718107
chrX	155147944	155147999	seq_b,AX-50469584,Affx-26475338,rs7718107,5:34389273,T,C,rs7718107:14-70	44	85.5	14	70	56	rs7718107
chrX	102125080	102125137	seq_b,AX-50469584,Affx-26475338,rs7718107,5:34389273,T,C,rs7718107:13-71	42	82.5	13	71	58	rs7718107
chrX	65596432	65596664	seq_b,AX-50469584,Affx-26475338,rs7718107,5:34389273,T,C,rs7718107:13-71	43	88.0	13	71	58	rs7718107
chrX	80083657	80083685	seq_b,AX-50469584,Affx-26475338,rs7718107,5:34389273,T,C,rs7718107:13-41	28	100.0	13	41	28	rs7718107
chrX	77011797	77011827	seq_b,AX-50469584,Affx-26475338,rs7718107,5:34389273,T,C,rs7718107:11-41	28	96.7	11	41	30	rs7718107
chrX	78268898	78268926	seq_b,AX-50469584,Affx-26475338,rs7718107,5:34389273,T,C,rs7718107:13-41	26	96.5	13	41	28	rs7718107
chrX	84067634	84067660	seq_b,AX-50469584,Affx-26475338,rs7718107,5:34389273,T,C,rs7718107:15-41	24	96.2	15	41	26	rs7718107
chrX	76417892	76417918	seq_b,AX-50469584,Affx-26475338,rs7718107,5:34389273,T,C,rs7718107:13-39	24	96.2	13	39	26	rs7718107
chrX	53221221	53221249	seq_b,AX-50469584,Affx-26475338,rs7718107,5:34389273,T,C,rs7718107:3-31	24	92.9	3	31	28	rs7718107
chrY	19061607	19061663	seq_b,AX-50469584,Affx-26475338,rs7718107,5:34389273,T,C,rs7718107:13-69	40	85.8	13	69	56	rs7718107
chrY	20329642	20329669	seq_b,AX-50469584,Affx-26475338,rs7718107,5:34389273,T,C,rs7718107:13-41	26	88.9	13	41	28	rs7718107
chrY	5867157	5867184	seq_b,AX-50469584,Affx-26475338,rs7718107,5:34389273,T,C,rs7718107:13-41	26	88.9	13	41	28	rs7718107
chrY	17928162	17928186	seq_b,AX-50469584,Affx-26475338,rs7718107,5:34389273,T,C,rs7718107:13-37	22	95.9	13	37	24	rs7718107
chrX	116402463	116402520	seq_b,AX-50469584,Affx-26475338,rs7718107,5:34389273,T,C,rs7718107:13-70	47	91.3	13	70	57	rs7718107
chrX	68465883	68465940	seq_b,AX-50469584,Affx-26475338,rs7718107,5:34389273,T,C,rs7718107:14-70	47	92.8	14	70	56	rs7718107
chrX	76154784	76154841	seq_b,AX-50469584,Affx-26475338,rs7718107,5:34389273,T,C,rs7718107:13-70	43	87.8	13	70	57	rs7718107
chrX	92137107	92137161	seq_b,AX-50469584,Affx-26475338,rs7718107,5:34389273,T,C,rs7718107:13-67	42	88.9	13	67	54	rs7718107
chrX	64573476	64573532	seq_b,AX-50469584,Affx-26475338,rs7718107,5:34389273,T,C,rs7718107:14-70	43	89.1	14	70	56	rs7718107
chrX	75691773	75691830	seq_b,AX-50469584,Affx-26475338,rs7718107,5:34389273,T,C,rs7718107:13-70	45	94.3	13	70	57	rs7718107
chrX	85533690	85533735	seq_b,AX-50469584,Affx-26475338,rs7718107,5:34389273,T,C,rs7718107:13-58	39	93.4	13	58	45	rs7718107
chrX	57732249	57732293	seq_b,AX-50469584,Affx-26475338,rs7718107,5:34389273,T,C,rs7718107:13-58	39	88.7	13	58	45	rs7718107
chrX	80339566	80339611	seq_b,AX-50469584,Affx-26475338,rs7718107,5:34389273,T,C,rs7718107:13-58	37	91.2	13	58	45	rs7718107
chrX	57647086	57647127	seq_b,AX-50469584,Affx-26475338,rs7718107,5:34389273,T,C,rs7718107:0-41	35	92.7	0	41	41	rs7718107
chrX	65709205	65709251	seq_b,AX-50469584,Affx-26475338,rs7718107,5:34389273,T,C,rs7718107:13-58	36	91.2	13	58	45	rs7718107
chrX	150421336	150421379	seq_b,AX-50469584,Affx-26475338,rs7718107,5:34389273,T,C,rs7718107:13-56	35	90.7	13	56	43	rs7718107
chrX	62285263	62285303	seq_b,AX-50469584,Affx-26475338,rs7718107,5:34389273,T,C,rs7718107:13-53	34	92.5	13	53	40	rs7718107
chrX	21563166	21563200	seq_b,AX-50469584,Affx-26475338,rs7718107,5:34389273,T,C,rs7718107:7-41	30	94.2	7	41	34	rs7718107
chrX	63017821	63017855	seq_b,AX-50469584,Affx-26475338,rs7718107,5:34389273,T,C,rs7718107:7-41	30	94.2	7	41	34	rs7718107
chrX	27317800	27317828	seq_b,AX-50469584,Affx-26475338,rs7718107,5:34389273,T,C,rs7718107:13-41	26	96.5	13	41	28	rs7718107
chrY	26535720	26535792	seq_a,AX-50472662,Affx-27213036,rs2549797,5:96245518,A,G,rs2549797:0-26	25	100.0	0	26	26	rs2549797
chrY	26535720	26535792	seq_b,AX-50472662,Affx-27213036,rs2549797,5:96245518,A,G,rs2549797:0-26	25	100.0	0	26	26	rs2549797
chrX	139408925	139408959	seq_a,AX-50474669,Affx-50109305,rs145208092,6:106627349,A,G,rs145208092:18-52	20	79.5	18	52	34	rs145208092
chrX	139408925	139408959	seq_b,AX-50474669,Affx-50109305,rs145208092,6:106627349,A,G,rs145208092:18-52	20	79.5	18	52	34	rs145208092
chrX	85281397	85281423	seq_a,AX-50475239,Affx-27425935,rs140795485,6:108518135,A,G,rs140795485:45-71	24	96.2	45	71	26	rs140795485
chrX	8290630	8290670	seq_b,AX-50475239,Affx-27425935,rs140795485,6:108518135,A,G,rs140795485:32-71	36	97.5	32	71	39	rs140795485
chrX	73782190	73782230	seq_b,AX-50475239,Affx-27425935,rs140795485,6:108518135,A,G,rs140795485:32-71	36	97.5	32	71	39	rs140795485
chrX	119490625	119490665	seq_b,AX-50475239,Affx-27425935,rs140795485,6:108518135,A,G,rs140795485:32-71	34	94.9	32	71	39	rs140795485
chrX	30440820	30440861	seq_b,AX-50475239,Affx-27425935,rs140795485,6:108518135,A,G,rs140795485:31-71	33	92.5	31	71	40	rs140795485
chrX	3741670	3741711	seq_b,AX-50475239,Affx-27425935,rs140795485,6:108518135,A,G,rs140795485:31-71	33	92.5	31	71	40	rs140795485
chrX	135162440	135162470	seq_b,AX-50475239,Affx-27425935,rs140795485,6:108518135,A,G,rs140795485:32-62	30	100.0	32	62	30	rs140795485
chrX	48908215	48908245	seq_b,AX-50475239,Affx-27425935,rs140795485,6:108518135,A,G,rs140795485:32-62	26	93.4	32	62	30	rs140795485
chrX	86917644	86917666	seq_b,AX-50475239,Affx-27425935,rs140795485,6:108518135,A,G,rs140795485:31-53	22	100.0	31	53	22	rs140795485
chrY	764636	764676	seq_b,AX-50475239,Affx-27425935,rs140795485,6:108518135,A,G,rs140795485:32-71	34	94.9	32	71	39	rs140795485
chrX	99912886	99912927	seq_b,AX-50475239,Affx-27425935,rs140795485,6:108518135,A,G,rs140795485:31-71	35	95.0	31	71	40	rs140795485
chrX	132593485	132593526	seq_b,AX-50475239,Affx-27425935,rs140795485,6:108518135,A,G,rs140795485:31-71	35	95.0	31	71	40	rs140795485
chrX	814636	814676	seq_b,AX-50475239,Affx-27425935,rs140795485,6:108518135,A,G,rs140795485:32-71	34	94.9	32	71	39	rs140795485
chrX	68424966	68425007	seq_b,AX-50475239,Affx-27425935,rs140795485,6:108518135,A,G,rs140795485:31-71	33	92.5	31	71	40	rs140795485
chrX	73546100	73546135	seq_b,AX-50475239,Affx-27425935,rs140795485,6:108518135,A,G,rs140795485:31-66	31	94.3	31	66	35	rs140795485
chrX	108004215	108004386	seq_b,AX-50475239,Affx-27425935,rs140795485,6:108518135,A,G,rs140795485:32-68	34	100.0	32	68	36	rs140795485
chrX	85281397	85281423	seq_b,AX-50475239,Affx-27425935,rs140795485,6:108518135,A,G,rs140795485:45-71	24	96.2	45	71	26	rs140795485
chrX	124784768	124784789	seq_a,AX-50476184,Affx-50109569,rs185012462,6:11221165,A,G,rs185012462:48-69	21	100.0	48	69	21	rs185012462
chrX	18186754	18186774	seq_a,AX-50476184,Affx-50109569,rs185012462,6:11221165,A,G,rs185012462:35-55	20	100.0	35	55	20	rs185012462
chrX	124784768	124784789	seq_b,AX-50476184,Affx-50109569,rs185012462,6:11221165,A,G,rs185012462:48-69	21	100.0	48	69	21	rs185012462
chrY	5896843	5896863	seq_a,AX-50476838,Affx-50109657,rs139423428,6:115337761,A,G,rs139423428:44-64	20	100.0	44	64	20	rs139423428
chrY	5896843	5896863	seq_b,AX-50476838,Affx-50109657,rs139423428,6:115337761,A,G,rs139423428:44-64	20	100.0	44	64	20	rs139423428
chrX	74842736	74842758	seq_a,AX-50482967,Affx-27831727,rs9396470,6:14071632,A,G,rs9396470:22-44	22	100.0	22	44	22	rs9396470
chrX	68261622	68261645	seq_a,AX-50482967,Affx-27831727,rs9396470,6:14071632,A,G,rs9396470:20-43	23	100.0	20	43	23	rs9396470
chrX	40801010	40801036	seq_a,AX-50487194,Affx-50111192,rs138570534,6:157280413,A,C,rs138570534:14-40	24	96.2	14	40	26	rs138570534
chrX	96720564	96720587	seq_a,AX-50487194,Affx-50111192,rs138570534,6:157280413,A,C,rs138570534:16-39	21	95.7	16	39	23	rs138570534
chrX	115542648	115542718	seq_a,AX-50487360,Affx-50111245,---,6:158011840,A,C,Affx-50111245:0-69	52	88.3	0	69	69	Affx-50111245
chrX	113040264	113040334	seq_a,AX-50487360,Affx-50111245,---,6:158011840,A,C,Affx-50111245:0-69	44	82.4	0	69	69	Affx-50111245
chrX	69807603	69807641	seq_a,AX-50487360,Affx-50111245,---,6:158011840,A,C,Affx-50111245:0-38	32	92.2	0	38	38	Affx-50111245
chrX	90993745	90993783	seq_a,AX-50487360,Affx-50111245,---,6:158011840,A,C,Affx-50111245:0-38	30	89.5	0	38	38	Affx-50111245
chrX	75415218	75415256	seq_a,AX-50487360,Affx-50111245,---,6:158011840,A,C,Affx-50111245:0-38	30	89.5	0	38	38	Affx-50111245
chrX	104957134	104957154	seq_a,AX-50487360,Affx-50111245,---,6:158011840,A,C,Affx-50111245:0-20	20	100.0	0	20	20	Affx-50111245
chrX	115542648	115542677	seq_b,AX-50487360,Affx-50111245,---,6:158011840,A,C,Affx-50111245:0-29	27	96.6	0	29	29	Affx-50111245
chrX	90993745	90993774	seq_b,AX-50487360,Affx-50111245,---,6:158011840,A,C,Affx-50111245:0-29	25	93.2	0	29	29	Affx-50111245
chrX	75415227	75415256	seq_b,AX-50487360,Affx-50111245,---,6:158011840,A,C,Affx-50111245:0-29	25	93.2	0	29	29	Affx-50111245
chrX	104957134	104957154	seq_b,AX-50487360,Affx-50111245,---,6:158011840,A,C,Affx-50111245:0-20	20	100.0	0	20	20	Affx-50111245
chrX	83192289	83192310	seq_a,AX-50487458,Affx-50111255,rs183472160,6:158348392,A,G,rs183472160:23-44	21	100.0	23	44	21	rs183472160
chrX	98119705	98119725	seq_a,AX-50490760,Affx-28179466,rs1764036,6:168176639,A,G,rs1764036:14-34	20	100.0	14	34	20	rs1764036
chrX	98119705	98119725	seq_b,AX-50490760,Affx-28179466,rs1764036,6:168176639,A,G,rs1764036:14-34	20	100.0	14	34	20	rs1764036
chrY	8027932	8027967	seq_a,AX-50492092,Affx-50111909,rs141756703,6:18696714,T,C,rs141756703:3-38	29	91.5	3	38	35	rs141756703
chrY	6604329	6604361	seq_a,AX-50492092,Affx-50111909,rs141756703,6:18696714,T,C,rs141756703:6-38	28	93.8	6	38	32	rs141756703
chrY	5246049	5246081	seq_a,AX-50492092,Affx-50111909,rs141756703,6:18696714,T,C,rs141756703:6-38	28	93.8	6	38	32	rs141756703
chrY	2237811	2237839	seq_a,AX-50492092,Affx-50111909,rs141756703,6:18696714,T,C,rs141756703:3-31	26	96.5	3	31	28	rs141756703
chrY	15616883	15616906	seq_a,AX-50492092,Affx-50111909,rs141756703,6:18696714,T,C,rs141756703:3-26	23	100.0	3	26	23	rs141756703
chrX	84495896	84495933	seq_a,AX-50492092,Affx-50111909,rs141756703,6:18696714,T,C,rs141756703:3-40	33	94.6	3	40	37	rs141756703
chrX	26772925	26772961	seq_a,AX-50492092,Affx-50111909,rs141756703,6:18696714,T,C,rs141756703:3-39	32	94.5	3	39	36	rs141756703
chrX	46829360	46829396	seq_a,AX-50492092,Affx-50111909,rs141756703,6:18696714,T,C,rs141756703:3-39	32	94.5	3	39	36	rs141756703
chrX	48187950	48187984	seq_a,AX-50492092,Affx-50111909,rs141756703,6:18696714,T,C,rs141756703:3-37	32	97.1	3	37	34	rs141756703
chrX	107687715	107687751	seq_a,AX-50492092,Affx-50111909,rs141756703,6:18696714,T,C,rs141756703:3-39	32	94.5	3	39	36	rs141756703
chrX	73146817	73146852	seq_a,AX-50492092,Affx-50111909,rs141756703,6:18696714,T,C,rs141756703:3-38	31	94.3	3	38	35	rs141756703
chrX	108116857	108116890	seq_a,AX-50492092,Affx-50111909,rs141756703,6:18696714,T,C,rs141756703:3-36	31	97.0	3	36	33	rs141756703
chrX	117797902	117797937	seq_a,AX-50492092,Affx-50111909,rs141756703,6:18696714,T,C,rs141756703:3-38	31	94.3	3	38	35	rs141756703
chrX	10802831	10802865	seq_a,AX-50492092,Affx-50111909,rs141756703,6:18696714,T,C,rs141756703:3-37	30	94.2	3	37	34	rs141756703
chrX	17476882	17476916	seq_a,AX-50492092,Affx-50111909,rs141756703,6:18696714,T,C,rs141756703:3-37	30	94.2	3	37	34	rs141756703
chrX	19556973	19557005	seq_a,AX-50492092,Affx-50111909,rs141756703,6:18696714,T,C,rs141756703:5-37	30	96.9	5	37	32	rs141756703
chrX	41499721	41499757	seq_a,AX-50492092,Affx-50111909,rs141756703,6:18696714,T,C,rs141756703:3-39	30	91.7	3	39	36	rs141756703
chrX	52663378	52663412	seq_a,AX-50492092,Affx-50111909,rs141756703,6:18696714,T,C,rs141756703:5-39	30	94.2	5	39	34	rs141756703
chrX	73976062	73976096	seq_a,AX-50492092,Affx-50111909,rs141756703,6:18696714,T,C,rs141756703:3-37	30	94.2	3	37	34	rs141756703
chrX	97788581	97788613	seq_a,AX-50492092,Affx-50111909,rs141756703,6:18696714,T,C,rs141756703:3-35	30	96.9	3	35	32	rs141756703
chrX	102394500	102394534	seq_a,AX-50492092,Affx-50111909,rs141756703,6:18696714,T,C,rs141756703:3-37	30	94.2	3	37	34	rs141756703
chrY	2636521	2636559	seq_a,AX-50492092,Affx-50111909,rs141756703,6:18696714,T,C,rs141756703:3-41	34	94.8	3	41	38	rs141756703
chrY	13940565	13940738	seq_a,AX-50492092,Affx-50111909,rs141756703,6:18696714,T,C,rs141756703:3-42	35	97.5	3	42	39	rs141756703
chrY	2182915	2183084	seq_a,AX-50492092,Affx-50111909,rs141756703,6:18696714,T,C,rs141756703:3-37	32	100.0	3	37	34	rs141756703
chrY	24421829	24421852	seq_a,AX-50492092,Affx-50111909,rs141756703,6:18696714,T,C,rs141756703:3-26	23	100.0	3	26	23	rs141756703
chrX	2686521	2686559	seq_a,AX-50492092,Affx-50111909,rs141756703,6:18696714,T,C,rs141756703:3-41	34	94.8	3	41	38	rs141756703
chrX	129397717	129397751	seq_a,AX-50492092,Affx-50111909,rs141756703,6:18696714,T,C,rs141756703:3-37	32	97.1	3	37	34	rs141756703
chrX	6658915	6658950	seq_a,AX-50492092,Affx-50111909,rs141756703,6:18696714,T,C,rs141756703:3-38	31	94.3	3	38	35	rs141756703
chrX	19114245	19114279	seq_a,AX-50492092,Affx-50111909,rs141756703,6:18696714,T,C,rs141756703:3-37	30	94.2	3	37	34	rs141756703
chrX	48154339	48154375	seq_a,AX-50492092,Affx-50111909,rs141756703,6:18696714,T,C,rs141756703:3-39	30	91.7	3	39	36	rs141756703
chrX	71439120	71439154	seq_a,AX-50492092,Affx-50111909,rs141756703,6:18696714,T,C,rs141756703:3-37	30	94.2	3	37	34	rs141756703
chrX	132014275	132014312	seq_a,AX-50492092,Affx-50111909,rs141756703,6:18696714,T,C,rs141756703:5-43	30	83.8	5	43	38	rs141756703
chrX	7522410	7522441	seq_a,AX-50492092,Affx-50111909,rs141756703,6:18696714,T,C,rs141756703:3-34	27	93.6	3	34	31	rs141756703
chrX	15744705	15744736	seq_a,AX-50492092,Affx-50111909,rs141756703,6:18696714,T,C,rs141756703:6-37	27	93.6	6	37	31	rs141756703
chrX	45684830	45684997	seq_a,AX-50492092,Affx-50111909,rs141756703,6:18696714,T,C,rs141756703:3-37	32	100.0	3	37	34	rs141756703
chrX	2232915	2233084	seq_a,AX-50492092,Affx-50111909,rs141756703,6:18696714,T,C,rs141756703:3-37	32	100.0	3	37	34	rs141756703
chrX	44407402	44407431	seq_a,AX-50492092,Affx-50111909,rs141756703,6:18696714,T,C,rs141756703:2-31	25	93.2	2	31	29	rs141756703
chrX	129350695	129350722	seq_a,AX-50492092,Affx-50111909,rs141756703,6:18696714,T,C,rs141756703:4-31	23	92.6	4	31	27	rs141756703
chrX	67190379	67190399	seq_a,AX-50492092,Affx-50111909,rs141756703,6:18696714,T,C,rs141756703:5-25	20	100.0	5	25	20	rs141756703
chrY	2237811	2237839	seq_b,AX-50492092,Affx-50111909,rs141756703,6:18696714,T,C,rs141756703:3-31	26	96.5	3	31	28	rs141756703
chrY	15616883	15616906	seq_b,AX-50492092,Affx-50111909,rs141756703,6:18696714,T,C,rs141756703:3-26	23	100.0	3	26	23	rs141756703
chrX	97788581	97788614	seq_b,AX-50492092,Affx-50111909,rs141756703,6:18696714,T,C,rs141756703:3-36	31	97.0	3	36	33	rs141756703
chrX	24425012	24425046	seq_b,AX-50492092,Affx-50111909,rs141756703,6:18696714,T,C,rs141756703:3-37	30	94.2	3	37	34	rs141756703
chrX	48187950	48187982	seq_b,AX-50492092,Affx-50111909,rs141756703,6:18696714,T,C,rs141756703:3-35	30	96.9	3	35	32	rs141756703
chrX	108116857	108116889	seq_b,AX-50492092,Affx-50111909,rs141756703,6:18696714,T,C,rs141756703:3-35	30	96.9	3	35	32	rs141756703
chrX	10802831	10802863	seq_b,AX-50492092,Affx-50111909,rs141756703,6:18696714,T,C,rs141756703:3-35	28	93.8	3	35	32	rs141756703
chrX	136694904	136694934	seq_b,AX-50492092,Affx-50111909,rs141756703,6:18696714,T,C,rs141756703:6-36	28	96.7	6	36	30	rs141756703
chrX	102394500	102394532	seq_b,AX-50492092,Affx-50111909,rs141756703,6:18696714,T,C,rs141756703:3-35	28	93.8	3	35	32	rs141756703
chrX	40045402	40045436	seq_b,AX-50492092,Affx-50111909,rs141756703,6:18696714,T,C,rs141756703:3-37	28	91.2	3	37	34	rs141756703
chrX	19556973	19557003	seq_b,AX-50492092,Affx-50111909,rs141756703,6:18696714,T,C,rs141756703:5-35	28	96.7	5	35	30	rs141756703
chrX	2287811	2287839	seq_b,AX-50492092,Affx-50111909,rs141756703,6:18696714,T,C,rs141756703:3-31	26	96.5	3	31	28	rs141756703
chrX	67173185	67173214	seq_b,AX-50492092,Affx-50111909,rs141756703,6:18696714,T,C,rs141756703:3-32	25	93.2	3	32	29	rs141756703
chrX	52694981	52695007	seq_b,AX-50492092,Affx-50111909,rs141756703,6:18696714,T,C,rs141756703:4-30	24	96.2	4	30	26	rs141756703
chrX	50711810	50711840	seq_b,AX-50492092,Affx-50111909,rs141756703,6:18696714,T,C,rs141756703:5-35	24	90.0	5	35	30	rs141756703
chrX	52962667	52962688	seq_b,AX-50492092,Affx-50111909,rs141756703,6:18696714,T,C,rs141756703:3-24	21	100.0	3	24	21	rs141756703
chrY	24421829	24421852	seq_b,AX-50492092,Affx-50111909,rs141756703,6:18696714,T,C,rs141756703:3-26	23	100.0	3	26	23	rs141756703
chrX	18687315	18687361	seq_b,AX-50492092,Affx-50111909,rs141756703,6:18696714,T,C,rs141756703:3-50	39	87.0	3	50	47	rs141756703
chrX	129397719	129397751	seq_b,AX-50492092,Affx-50111909,rs141756703,6:18696714,T,C,rs141756703:3-35	30	96.9	3	35	32	rs141756703
chrX	7522410	7522441	seq_b,AX-50492092,Affx-50111909,rs141756703,6:18696714,T,C,rs141756703:3-34	27	93.6	3	34	31	rs141756703
chrX	44407402	44407431	seq_b,AX-50492092,Affx-50111909,rs141756703,6:18696714,T,C,rs141756703:2-31	25	93.2	2	31	29	rs141756703
chrX	67190379	67190399	seq_b,AX-50492092,Affx-50111909,rs141756703,6:18696714,T,C,rs141756703:5-25	20	100.0	5	25	20	rs141756703
chrX	82805369	82805406	seq_a,AX-50494351,Affx-28363256,rs9393735,6:26582327,A,G,rs9393735:29-66	27	86.5	29	66	37	rs9393735
chrX	137420440	137420460	seq_b,AX-50494351,Affx-28363256,rs9393735,6:26582327,A,G,rs9393735:32-52	20	100.0	32	52	20	rs9393735
chrX	82805369	82805399	seq_b,AX-50494351,Affx-28363256,rs9393735,6:26582327,A,G,rs9393735:36-66	22	86.7	36	66	30	rs9393735
chrX	111895075	111895492	seq_a,AX-50494685,Affx-28385133,rs56057304,6:28207991,A,G,rs56057304:0-36	29	94.0	0	36	36	rs56057304
chrX	38971561	38971597	seq_a,AX-50494710,Affx-28386247,rs9468344,6:28309569,T,G,rs9468344:20-55	30	94.3	20	55	35	rs9468344
chrX	58132487	58132507	seq_b,AX-50494710,Affx-28386247,rs9468344,6:28309569,T,G,rs9468344:25-45	20	100.0	25	45	20	rs9468344
chrX	6172699	6172720	seq_a,AX-50494828,Affx-28391176,rs1233579,6:28712663,A,G,rs1233579:39-60	21	100.0	39	60	21	rs1233579
chrX	6172699	6172720	seq_b,AX-50494828,Affx-28391176,rs1233579,6:28712663,A,G,rs1233579:39-60	21	100.0	39	60	21	rs1233579
chrX	26849681	26849802	seq_a,AX-50495421,Affx-28433511,rs116525538,6:30686732,T,C,rs116525538:13-71	36	93.1	13	71	58	rs116525538
chrX	26849681	26849802	seq_b,AX-50495421,Affx-28433511,rs116525538,6:30686732,T,C,rs116525538:13-71	36	93.1	13	71	58	rs116525538
chrX	101480731	101480771	seq_a,AX-50495996,Affx-28462705,rs7757496,6:31780235,A,C,rs7757496:0-40	36	95.0	0	40	40	rs7757496
chrX	64246317	64246358	seq_a,AX-50495996,Affx-28462705,rs7757496,6:31780235,A,C,rs7757496:0-41	39	97.6	0	41	41	rs7757496
chrX	15937658	15937701	seq_a,AX-50495996,Affx-28462705,rs7757496,6:31780235,A,C,rs7757496:0-43	33	88.4	0	43	43	rs7757496
chrX	16725640	16725863	seq_a,AX-50495996,Affx-28462705,rs7757496,6:31780235,A,C,rs7757496:0-71	37	93.1	0	71	71	rs7757496
chrX	101480731	101480771	seq_b,AX-50495996,Affx-28462705,rs7757496,6:31780235,A,C,rs7757496:0-40	38	97.5	0	40	40	rs7757496
chrX	6849482	6849516	seq_b,AX-50495996,Affx-28462705,rs7757496,6:31780235,A,C,rs7757496:16-50	20	79.5	16	50	34	rs7757496
chrX	123264030	123264075	seq_b,AX-50495996,Affx-28462705,rs7757496,6:31780235,A,C,rs7757496:4-49	43	97.8	4	49	45	rs7757496
chrX	64246317	64246358	seq_b,AX-50495996,Affx-28462705,rs7757496,6:31780235,A,C,rs7757496:0-41	41	100.0	0	41	41	rs7757496
chrX	130945960	130946174	seq_b,AX-50495996,Affx-28462705,rs7757496,6:31780235,A,C,rs7757496:0-50	44	95.9	0	50	50	rs7757496
chrX	101716252	101716292	seq_b,AX-50495996,Affx-28462705,rs7757496,6:31780235,A,C,rs7757496:0-40	38	97.5	0	40	40	rs7757496
chrX	16725640	16725863	seq_b,AX-50495996,Affx-28462705,rs7757496,6:31780235,A,C,rs7757496:0-71	45	89.5	0	71	71	rs7757496
chrX	15938098	15938118	seq_b,AX-50495996,Affx-28462705,rs7757496,6:31780235,A,C,rs7757496:34-54	20	100.0	34	54	20	rs7757496
chrX	131532550	131532572	seq_a,AX-50495999,Affx-28462895,rs13217108,6:31795140,T,C,rs13217108:44-66	20	95.5	44	66	22	rs13217108
chrX	131532550	131532572	seq_b,AX-50495999,Affx-28462895,rs13217108,6:31795140,T,C,rs13217108:44-66	20	95.5	44	66	22	rs13217108
chrY	4016707	4016777	seq_a,AX-50496656,Affx-28514897,rs13437000,6:33105064,T,C,rs13437000:4-71	52	96.5	4	71	67	rs13437000
chrX	89825898	89825960	seq_a,AX-50496656,Affx-28514897,rs13437000,6:33105064,T,C,rs13437000:4-67	51	92.8	4	67	63	rs13437000
chrX	105505906	105505941	seq_a,AX-50496656,Affx-28514897,rs13437000,6:33105064,T,C,rs13437000:0-37	32	88.3	0	37	37	rs13437000
chrX	16690899	16690975	seq_a,AX-50496656,Affx-28514897,rs13437000,6:33105064,T,C,rs13437000:0-71	42	92.0	0	71	71	rs13437000
chrX	51752881	51752947	seq_a,AX-50496656,Affx-28514897,rs13437000,6:33105064,T,C,rs13437000:0-71	40	80.5	0	71	71	rs13437000
chrX	94883444	94883469	seq_a,AX-50496656,Affx-28514897,rs13437000,6:33105064,T,C,rs13437000:10-35	23	96.0	10	35	25	rs13437000
chrY	4016707	4016768	seq_b,AX-50496656,Affx-28514897,rs13437000,6:33105064,T,C,rs13437000:4-66	46	90.4	4	66	62	rs13437000
chrX	89825898	89825960	seq_b,AX-50496656,Affx-28514897,rs13437000,6:33105064,T,C,rs13437000:4-67	49	91.0	4	67	63	rs13437000
chrX	105505906	105505939	seq_b,AX-50496656,Affx-28514897,rs13437000,6:33105064,T,C,rs13437000:0-35	30	87.5	0	35	35	rs13437000
chrX	16690899	16690975	seq_b,AX-50496656,Affx-28514897,rs13437000,6:33105064,T,C,rs13437000:0-71	40	91.7	0	71	71	rs13437000
chrX	51752881	51752947	seq_b,AX-50496656,Affx-28514897,rs13437000,6:33105064,T,C,rs13437000:0-71	37	81.0	0	71	71	rs13437000
chrX	94883442	94883469	seq_b,AX-50496656,Affx-28514897,rs13437000,6:33105064,T,C,rs13437000:10-37	25	96.3	10	37	27	rs13437000
chrX	66784856	66784877	seq_a,AX-50496725,Affx-37043770,rs79673263,6:3379769,A,G,rs79673263:27-48	21	100.0	27	48	21	rs79673263
chrX	107164381	107164401	seq_a,AX-50496816,Affx-50112480,rs145682128,6:33670969,A,G,rs145682128:8-28	20	100.0	8	28	20	rs145682128
chrX	107164381	107164401	seq_b,AX-50496816,Affx-50112480,rs145682128,6:33670969,A,G,rs145682128:8-28	20	100.0	8	28	20	rs145682128
chrX	44056259	44056283	seq_a,AX-50496969,Affx-50112495,rs149578545,6:33923324,A,G,rs149578545:41-65	22	95.9	41	65	24	rs149578545
chrX	29223699	29223723	seq_a,AX-50496969,Affx-50112495,rs149578545,6:33923324,A,G,rs149578545:40-64	22	95.9	40	64	24	rs149578545
chrX	17269775	17269799	seq_a,AX-50496969,Affx-50112495,rs149578545,6:33923324,A,G,rs149578545:40-64	22	95.9	40	64	24	rs149578545
chrX	55363628	55363652	seq_a,AX-50496969,Affx-50112495,rs149578545,6:33923324,A,G,rs149578545:34-58	22	95.9	34	58	24	rs149578545
chrX	69267442	69267463	seq_a,AX-50496969,Affx-50112495,rs149578545,6:33923324,A,G,rs149578545:44-65	21	100.0	44	65	21	rs149578545
chrX	45009061	45009091	seq_b,AX-50496969,Affx-50112495,rs149578545,6:33923324,A,G,rs149578545:27-57	26	93.4	27	57	30	rs149578545
chrX	17269770	17269799	seq_b,AX-50496969,Affx-50112495,rs149578545,6:33923324,A,G,rs149578545:35-64	25	93.2	35	64	29	rs149578545
chrX	44056259	44056283	seq_b,AX-50496969,Affx-50112495,rs149578545,6:33923324,A,G,rs149578545:41-65	22	95.9	41	65	24	rs149578545
chrX	29223699	29223723	seq_b,AX-50496969,Affx-50112495,rs149578545,6:33923324,A,G,rs149578545:40-64	22	95.9	40	64	24	rs149578545
chrX	13727986	13728006	seq_a,AX-50499635,Affx-28640157,rs6901997,6:42357313,T,C,rs6901997:48-68	20	100.0	48	68	20	rs6901997
chrX	13727986	13728006	seq_b,AX-50499635,Affx-28640157,rs6901997,6:42357313,T,C,rs6901997:48-68	20	100.0	48	68	20	rs6901997
chrX	100672044	100672088	seq_a,AX-50502496,Affx-50113254,rs148250290,6:52811150,T,C,rs148250290:21-65	34	88.7	21	65	44	rs148250290
chrX	47276245	47276272	seq_a,AX-50502496,Affx-50113254,rs148250290,6:52811150,T,C,rs148250290:33-59	25	100.0	33	59	26	rs148250290
chrX	47232690	47232718	seq_a,AX-50502496,Affx-50113254,rs148250290,6:52811150,T,C,rs148250290:39-67	24	92.9	39	67	28	rs148250290
chrX	62492840	62492888	seq_a,AX-50502496,Affx-50113254,rs148250290,6:52811150,T,C,rs148250290:19-67	34	85.5	19	67	48	rs148250290
chrX	100672044	100672088	seq_b,AX-50502496,Affx-50113254,rs148250290,6:52811150,T,C,rs148250290:21-65	32	86.4	21	65	44	rs148250290
chrX	47232690	47232718	seq_b,AX-50502496,Affx-50113254,rs148250290,6:52811150,T,C,rs148250290:39-67	24	92.9	39	67	28	rs148250290
chrX	47276252	47276272	seq_b,AX-50502496,Affx-50113254,rs148250290,6:52811150,T,C,rs148250290:39-59	20	100.0	39	59	20	rs148250290
chrX	62492840	62492888	seq_b,AX-50502496,Affx-50113254,rs148250290,6:52811150,T,C,rs148250290:19-67	32	83.4	19	67	48	rs148250290
chrX	100771936	100771981	seq_b,AX-50502496,Affx-50113254,rs148250290,6:52811150,T,C,rs148250290:24-67	31	90.0	24	67	43	rs148250290
chrX	106778954	106778976	seq_a,AX-50502988,Affx-28797412,rs9378960,6:5532396,A,G,rs9378960:22-44	22	100.0	22	44	22	rs9378960
chrX	52060491	52060511	seq_b,AX-50502988,Affx-28797412,rs9378960,6:5532396,A,G,rs9378960:20-40	20	100.0	20	40	20	rs9378960
chrY	1364289	1364322	seq_a,AX-50507031,Affx-29129331,rs768440,6:81785804,T,G,rs768440:5-37	26	93.4	5	37	32	rs768440
chrX	1414289	1414322	seq_a,AX-50507031,Affx-29129331,rs768440,6:81785804,T,G,rs768440:5-37	26	93.4	5	37	32	rs768440
chrX	104976460	104976480	seq_a,AX-50507257,Affx-29120192,rs13215673,6:8180472,T,C,rs13215673:31-51	20	100.0	31	51	20	rs13215673
chrX	5537430	5537459	seq_a,AX-50507257,Affx-29120192,rs13215673,6:8180472,T,C,rs13215673:2-42	26	71.5	2	42	40	rs13215673
chrX	22572293	22572316	seq_a,AX-50509493,Affx-50114348,rs147120457,6:92061749,A,G,rs147120457:26-49	21	95.7	26	49	23	rs147120457
chrX	19690369	19690390	seq_a,AX-50509658,Affx-29264929,rs9476681,6:9199207,T,C,rs9476681:10-31	21	100.0	10	31	21	rs9476681
chrX	79391862	79391888	seq_a,AX-50509658,Affx-29264929,rs9476681,6:9199207,T,C,rs9476681:2-25	22	100.0	2	25	23	rs9476681
chrX	19690369	19690390	seq_b,AX-50509658,Affx-29264929,rs9476681,6:9199207,T,C,rs9476681:10-31	21	100.0	10	31	21	rs9476681
chrX	79391862	79391888	seq_b,AX-50509658,Affx-29264929,rs9476681,6:9199207,T,C,rs9476681:2-25	22	100.0	2	25	23	rs9476681
chrX	18018117	18018182	seq_a,AX-50513541,Affx-50114999,rs145423965,7:11377625,T,G,rs145423965:0-64	39	93.4	0	64	64	rs145423965
chrX	148028396	148028434	seq_a,AX-50513541,Affx-50114999,rs145423965,7:11377625,T,G,rs145423965:33-71	32	92.2	33	71	38	rs145423965
chrX	71863524	71863575	seq_a,AX-50513541,Affx-50114999,rs145423965,7:11377625,T,G,rs145423965:0-50	37	95.2	0	50	50	rs145423965
chrX	24676812	24676850	seq_a,AX-50513541,Affx-50114999,rs145423965,7:11377625,T,G,rs145423965:33-71	33	94.6	33	71	38	rs145423965
chrX	18403739	18404262	seq_a,AX-50513541,Affx-50114999,rs145423965,7:11377625,T,G,rs145423965:21-63	34	97.3	21	63	42	rs145423965
chrX	152698348	152698396	seq_a,AX-50513541,Affx-50114999,rs145423965,7:11377625,T,G,rs145423965:1-48	30	85.8	1	48	47	rs145423965
chrX	29636800	29636827	seq_a,AX-50513541,Affx-50114999,rs145423965,7:11377625,T,G,rs145423965:36-63	25	96.3	36	63	27	rs145423965
chrX	122248219	122248245	seq_a,AX-50513541,Affx-50114999,rs145423965,7:11377625,T,G,rs145423965:39-65	24	96.2	39	65	26	rs145423965
chrX	13279929	13279954	seq_a,AX-50513541,Affx-50114999,rs145423965,7:11377625,T,G,rs145423965:41-66	23	96.0	41	66	25	rs145423965
chrX	49606571	49606592	seq_a,AX-50513541,Affx-50114999,rs145423965,7:11377625,T,G,rs145423965:37-58	21	100.0	37	58	21	rs145423965
chrX	141921086	141921106	seq_a,AX-50513541,Affx-50114999,rs145423965,7:11377625,T,G,rs145423965:33-53	20	100.0	33	53	20	rs145423965
chrX	54258086	54258106	seq_a,AX-50513541,Affx-50114999,rs145423965,7:11377625,T,G,rs145423965:33-53	20	100.0	33	53	20	rs145423965
chrY	23279817	23279842	seq_a,AX-50513541,Affx-50114999,rs145423965,7:11377625,T,G,rs145423965:28-54	24	88.0	28	54	26	rs145423965
chrY	724686	724716	seq_a,AX-50513541,Affx-50114999,rs145423965,7:11377625,T,G,rs145423965:35-66	25	86.3	35	66	31	rs145423965
chrX	150550274	150550338	seq_a,AX-50513541,Affx-50114999,rs145423965,7:11377625,T,G,rs145423965:3-66	45	88.2	3	66	63	rs145423965
chrX	85266709	85266765	seq_a,AX-50513541,Affx-50114999,rs145423965,7:11377625,T,G,rs145423965:1-57	40	90.0	1	57	56	rs145423965
chrX	149486547	149486612	seq_a,AX-50513541,Affx-50114999,rs145423965,7:11377625,T,G,rs145423965:0-64	41	93.7	0	64	64	rs145423965
chrX	45508554	45508606	seq_a,AX-50513541,Affx-50114999,rs145423965,7:11377625,T,G,rs145423965:0-51	37	89.4	0	51	51	rs145423965
chrX	30520884	30520915	seq_a,AX-50513541,Affx-50114999,rs145423965,7:11377625,T,G,rs145423965:35-66	29	96.8	35	66	31	rs145423965
chrX	152212671	152212702	seq_a,AX-50513541,Affx-50114999,rs145423965,7:11377625,T,G,rs145423965:35-66	29	96.8	35	66	31	rs145423965
chrX	106028616	106028646	seq_a,AX-50513541,Affx-50114999,rs145423965,7:11377625,T,G,rs145423965:33-63	26	93.4	33	63	30	rs145423965
chrX	120703018	120703041	seq_a,AX-50513541,Affx-50114999,rs145423965,7:11377625,T,G,rs145423965:33-56	23	100.0	33	56	23	rs145423965
chrX	117139485	117139512	seq_a,AX-50513541,Affx-50114999,rs145423965,7:11377625,T,G,rs145423965:36-63	23	92.6	36	63	27	rs145423965
chrX	147716674	147716697	seq_a,AX-50513541,Affx-50114999,rs145423965,7:11377625,T,G,rs145423965:35-58	21	95.7	35	58	23	rs145423965
chrX	774686	774716	seq_a,AX-50513541,Affx-50114999,rs145423965,7:11377625,T,G,rs145423965:35-66	25	86.3	35	66	31	rs145423965
chrX	141347706	141347726	seq_a,AX-50513541,Affx-50114999,rs145423965,7:11377625,T,G,rs145423965:33-53	20	100.0	33	53	20	rs145423965
chrX	11677749	11677769	seq_a,AX-50513541,Affx-50114999,rs145423965,7:11377625,T,G,rs145423965:33-53	20	100.0	33	53	20	rs145423965
chrX	18018117	18018182	seq_b,AX-50513541,Affx-50114999,rs145423965,7:11377625,T,G,rs145423965:0-64	39	93.4	0	64	64	rs145423965
chrX	71863524	71863575	seq_b,AX-50513541,Affx-50114999,rs145423965,7:11377625,T,G,rs145423965:0-50	37	95.2	0	50	50	rs145423965
chrX	122248213	122248245	seq_b,AX-50513541,Affx-50114999,rs145423965,7:11377625,T,G,rs145423965:33-65	28	93.8	33	65	32	rs145423965
chrX	152698348	152698396	seq_b,AX-50513541,Affx-50114999,rs145423965,7:11377625,T,G,rs145423965:1-48	30	85.8	1	48	47	rs145423965
chrX	29636799	29636827	seq_b,AX-50513541,Affx-50114999,rs145423965,7:11377625,T,G,rs145423965:35-63	26	96.5	35	63	28	rs145423965
chrX	13279929	13279954	seq_b,AX-50513541,Affx-50114999,rs145423965,7:11377625,T,G,rs145423965:41-66	23	96.0	41	66	25	rs145423965
chrX	49606571	49606592	seq_b,AX-50513541,Affx-50114999,rs145423965,7:11377625,T,G,rs145423965:37-58	21	100.0	37	58	21	rs145423965
chrX	149486547	149486612	seq_b,AX-50513541,Affx-50114999,rs145423965,7:11377625,T,G,rs145423965:0-64	41	93.7	0	64	64	rs145423965
chrX	85266709	85266765	seq_b,AX-50513541,Affx-50114999,rs145423965,7:11377625,T,G,rs145423965:1-57	37	89.4	1	57	56	rs145423965
chrX	152212671	152212701	seq_b,AX-50513541,Affx-50114999,rs145423965,7:11377625,T,G,rs145423965:36-66	28	96.7	36	66	30	rs145423965
chrX	30520884	30520914	seq_b,AX-50513541,Affx-50114999,rs145423965,7:11377625,T,G,rs145423965:36-66	28	96.7	36	66	30	rs145423965
chrX	117139485	117139512	seq_b,AX-50513541,Affx-50114999,rs145423965,7:11377625,T,G,rs145423965:36-63	23	92.6	36	63	27	rs145423965
chrX	45508577	45508606	seq_b,AX-50513541,Affx-50114999,rs145423965,7:11377625,T,G,rs145423965:0-29	23	89.7	0	29	29	rs145423965
chrX	147716674	147716696	seq_b,AX-50513541,Affx-50114999,rs145423965,7:11377625,T,G,rs145423965:36-58	20	95.5	36	58	22	rs145423965
chrX	137235185	137235224	seq_b,AX-50513541,Affx-50114999,rs145423965,7:11377625,T,G,rs145423965:29-53	23	100.0	29	53	24	rs145423965
chrX	120703018	120703038	seq_b,AX-50513541,Affx-50114999,rs145423965,7:11377625,T,G,rs145423965:36-56	20	100.0	36	56	20	rs145423965
chrX	128270183	128270211	seq_a,AX-50515747,Affx-50115341,rs185573307,7:124930345,A,G,rs185573307:23-51	22	89.3	23	51	28	rs185573307
chrX	153332628	153332654	seq_b,AX-50515747,Affx-50115341,rs185573307,7:124930345,A,G,rs185573307:13-40	25	88.5	13	40	27	rs185573307
chrX	54556737	54556762	seq_b,AX-50519865,Affx-29848797,rs34739376,7:141154116,T,C,rs34739376:13-38	23	96.0	13	38	25	rs34739376
chrX	25693140	25693171	seq_a,AX-50522927,Affx-30001457,rs13438438,7:152555548,A,G,rs13438438:13-46	25	85.2	13	46	33	rs13438438
chrX	25693140	25693171	seq_b,AX-50522927,Affx-30001457,rs13438438,7:152555548,A,G,rs13438438:13-46	24	84.7	13	46	33	rs13438438
chrY	59130070	59130107	seq_a,AX-50526774,Affx-30184486,rs2074764,7:21765909,T,C,rs2074764:25-63	32	88.9	25	63	38	rs2074764
chrX	155027064	155027101	seq_a,AX-50526774,Affx-30184486,rs2074764,7:21765909,T,C,rs2074764:25-63	32	88.9	25	63	38	rs2074764
chrX	126024078	126024112	seq_a,AX-50526774,Affx-30184486,rs2074764,7:21765909,T,C,rs2074764:28-63	31	88.3	28	63	35	rs2074764
chrX	78867512	78867533	seq_a,AX-50526774,Affx-30184486,rs2074764,7:21765909,T,C,rs2074764:38-59	21	100.0	38	59	21	rs2074764
chrY	4309196	4309231	seq_a,AX-50526774,Affx-30184486,rs2074764,7:21765909,T,C,rs2074764:36-71	29	91.5	36	71	35	rs2074764
chrX	99607579	99607636	seq_a,AX-50526774,Affx-30184486,rs2074764,7:21765909,T,C,rs2074764:7-64	43	87.8	7	64	57	rs2074764
chrX	114153812	114153855	seq_a,AX-50526774,Affx-30184486,rs2074764,7:21765909,T,C,rs2074764:28-71	37	93.1	28	71	43	rs2074764
chrX	22685781	22685827	seq_a,AX-50526774,Affx-30184486,rs2074764,7:21765909,T,C,rs2074764:25-71	37	91.2	25	71	46	rs2074764
chrX	121823291	121823326	seq_a,AX-50526774,Affx-30184486,rs2074764,7:21765909,T,C,rs2074764:32-71	34	82.9	32	71	39	rs2074764
chrX	141303725	141303776	seq_a,AX-50526774,Affx-30184486,rs2074764,7:21765909,T,C,rs2074764:20-71	37	95.3	20	71	51	rs2074764
chrX	25438033	25438069	seq_a,AX-50526774,Affx-30184486,rs2074764,7:21765909,T,C,rs2074764:28-65	31	86.2	28	65	37	rs2074764
chrX	35890960	35890993	seq_a,AX-50526774,Affx-30184486,rs2074764,7:21765909,T,C,rs2074764:38-71	29	94.0	38	71	33	rs2074764
chrX	53046171	53046207	seq_a,AX-50526774,Affx-30184486,rs2074764,7:21765909,T,C,rs2074764:36-71	30	94.3	36	71	35	rs2074764
chrX	90113706	90113741	seq_a,AX-50526774,Affx-30184486,rs2074764,7:21765909,T,C,rs2074764:36-71	29	91.5	36	71	35	rs2074764
chrX	92397733	92397763	seq_a,AX-50526774,Affx-30184486,rs2074764,7:21765909,T,C,rs2074764:38-68	28	96.7	38	68	30	rs2074764
chrX	89202382	89202413	seq_a,AX-50526774,Affx-30184486,rs2074764,7:21765909,T,C,rs2074764:28-60	28	87.1	28	60	32	rs2074764
chrX	85202336	85202370	seq_a,AX-50526774,Affx-30184486,rs2074764,7:21765909,T,C,rs2074764:28-63	28	87.5	28	63	35	rs2074764
chrX	94281555	94281581	seq_a,AX-50526774,Affx-30184486,rs2074764,7:21765909,T,C,rs2074764:37-63	24	96.2	37	63	26	rs2074764
chrX	101457946	101457977	seq_a,AX-50526774,Affx-30184486,rs2074764,7:21765909,T,C,rs2074764:36-71	28	77.5	36	71	35	rs2074764
chrX	115289323	115289354	seq_a,AX-50526774,Affx-30184486,rs2074764,7:21765909,T,C,rs2074764:25-54	26	96.6	25	54	29	rs2074764
chrX	27451812	27451837	seq_a,AX-50526774,Affx-30184486,rs2074764,7:21765909,T,C,rs2074764:36-61	23	96.0	36	61	25	rs2074764
chrY	59130070	59130107	seq_b,AX-50526774,Affx-30184486,rs2074764,7:21765909,T,C,rs2074764:25-63	32	88.9	25	63	38	rs2074764
chrX	155027064	155027101	seq_b,AX-50526774,Affx-30184486,rs2074764,7:21765909,T,C,rs2074764:25-63	32	88.9	25	63	38	rs2074764
chrX	126024078	126024112	seq_b,AX-50526774,Affx-30184486,rs2074764,7:21765909,T,C,rs2074764:28-63	31	88.3	28	63	35	rs2074764
chrX	78867512	78867533	seq_b,AX-50526774,Affx-30184486,rs2074764,7:21765909,T,C,rs2074764:38-59	21	100.0	38	59	21	rs2074764
chrY	4309196	4309231	seq_b,AX-50526774,Affx-30184486,rs2074764,7:21765909,T,C,rs2074764:36-71	29	91.5	36	71	35	rs2074764
chrX	99607579	99607636	seq_b,AX-50526774,Affx-30184486,rs2074764,7:21765909,T,C,rs2074764:7-64	43	87.8	7	64	57	rs2074764
chrX	114153812	114153855	seq_b,AX-50526774,Affx-30184486,rs2074764,7:21765909,T,C,rs2074764:28-71	37	93.1	28	71	43	rs2074764
chrX	22685781	22685827	seq_b,AX-50526774,Affx-30184486,rs2074764,7:21765909,T,C,rs2074764:25-71	37	91.2	25	71	46	rs2074764
chrX	141303725	141303776	seq_b,AX-50526774,Affx-30184486,rs2074764,7:21765909,T,C,rs2074764:20-71	37	95.3	20	71	51	rs2074764
chrX	25438033	25438069	seq_b,AX-50526774,Affx-30184486,rs2074764,7:21765909,T,C,rs2074764:28-65	31	86.2	28	65	37	rs2074764
chrX	35890960	35890993	seq_b,AX-50526774,Affx-30184486,rs2074764,7:21765909,T,C,rs2074764:38-71	29	94.0	38	71	33	rs2074764
chrX	53046171	53046207	seq_b,AX-50526774,Affx-30184486,rs2074764,7:21765909,T,C,rs2074764:36-71	30	94.3	36	71	35	rs2074764
chrX	90113706	90113741	seq_b,AX-50526774,Affx-30184486,rs2074764,7:21765909,T,C,rs2074764:36-71	29	91.5	36	71	35	rs2074764
chrX	92397733	92397763	seq_b,AX-50526774,Affx-30184486,rs2074764,7:21765909,T,C,rs2074764:38-68	28	96.7	38	68	30	rs2074764
chrX	85202336	85202370	seq_b,AX-50526774,Affx-30184486,rs2074764,7:21765909,T,C,rs2074764:28-63	29	85.3	28	63	35	rs2074764
chrX	89202382	89202413	seq_b,AX-50526774,Affx-30184486,rs2074764,7:21765909,T,C,rs2074764:28-60	28	87.1	28	60	32	rs2074764
chrX	115289323	115289354	seq_b,AX-50526774,Affx-30184486,rs2074764,7:21765909,T,C,rs2074764:25-54	28	100.0	25	54	29	rs2074764
chrX	121823291	121823322	seq_b,AX-50526774,Affx-30184486,rs2074764,7:21765909,T,C,rs2074764:36-71	30	80.7	36	71	35	rs2074764
chrX	94281555	94281581	seq_b,AX-50526774,Affx-30184486,rs2074764,7:21765909,T,C,rs2074764:37-63	24	96.2	37	63	26	rs2074764
chrX	101457946	101457977	seq_b,AX-50526774,Affx-30184486,rs2074764,7:21765909,T,C,rs2074764:36-71	28	77.5	36	71	35	rs2074764
chrX	27451812	27451837	seq_b,AX-50526774,Affx-30184486,rs2074764,7:21765909,T,C,rs2074764:36-61	23	96.0	36	61	25	rs2074764
chrX	44970031	44970051	seq_a,AX-50527087,Affx-37204413,rs111537849,7:22643546,A,G,rs111537849:40-60	20	100.0	40	60	20	rs111537849
chrX	44970031	44970051	seq_b,AX-50527087,Affx-37204413,rs111537849,7:22643546,A,G,rs111537849:40-60	20	100.0	40	60	20	rs111537849
chrX	67900789	67900817	seq_a,AX-50527409,Affx-30234778,rs56218647,7:2556512,A,C,rs56218647:0-27	26	100.0	0	27	27	rs56218647
chrX	30513064	30513106	seq_a,AX-50527409,Affx-30234778,rs56218647,7:2556512,A,C,rs56218647:3-39	27	96.6	3	39	36	rs56218647
chrX	117732493	117732516	seq_a,AX-50527409,Affx-30234778,rs56218647,7:2556512,A,C,rs56218647:0-23	21	95.7	0	23	23	rs56218647
chrX	65385889	65385909	seq_a,AX-50527409,Affx-30234778,rs56218647,7:2556512,A,C,rs56218647:3-23	20	100.0	3	23	20	rs56218647
chrX	98053476	98053498	seq_a,AX-50527409,Affx-30234778,rs56218647,7:2556512,A,C,rs56218647:0-22	20	95.5	0	22	22	rs56218647
chrX	20685908	20685934	seq_a,AX-50527409,Affx-30234778,rs56218647,7:2556512,A,C,rs56218647:0-26	24	96.2	0	26	26	rs56218647
chrX	99358283	99358331	seq_a,AX-50527409,Affx-30234778,rs56218647,7:2556512,A,C,rs56218647:0-47	30	91.7	0	47	47	rs56218647
chrX	118580390	118580412	seq_a,AX-50527409,Affx-30234778,rs56218647,7:2556512,A,C,rs56218647:3-25	22	100.0	3	25	22	rs56218647
chrX	108677099	108677121	seq_a,AX-50527409,Affx-30234778,rs56218647,7:2556512,A,C,rs56218647:1-23	22	100.0	1	23	22	rs56218647
chrX	46172693	46172717	seq_a,AX-50527409,Affx-30234778,rs56218647,7:2556512,A,C,rs56218647:3-27	22	95.9	3	27	24	rs56218647
chrX	71567008	71567415	seq_a,AX-50527409,Affx-30234778,rs56218647,7:2556512,A,C,rs56218647:0-26	25	100.0	0	26	26	rs56218647
chrX	119500987	119501009	seq_a,AX-50527409,Affx-30234778,rs56218647,7:2556512,A,C,rs56218647:0-22	20	95.5	0	22	22	rs56218647
chrX	109627587	109627607	seq_a,AX-50527409,Affx-30234778,rs56218647,7:2556512,A,C,rs56218647:3-23	20	100.0	3	23	20	rs56218647
chrX	67900789	67900817	seq_b,AX-50527409,Affx-30234778,rs56218647,7:2556512,A,C,rs56218647:0-27	26	100.0	0	27	27	rs56218647
chrX	117732493	117732516	seq_b,AX-50527409,Affx-30234778,rs56218647,7:2556512,A,C,rs56218647:0-23	21	95.7	0	23	23	rs56218647
chrX	65385889	65385909	seq_b,AX-50527409,Affx-30234778,rs56218647,7:2556512,A,C,rs56218647:3-23	20	100.0	3	23	20	rs56218647
chrX	98053476	98053498	seq_b,AX-50527409,Affx-30234778,rs56218647,7:2556512,A,C,rs56218647:0-22	20	95.5	0	22	22	rs56218647
chrX	20685908	20685934	seq_b,AX-50527409,Affx-30234778,rs56218647,7:2556512,A,C,rs56218647:0-26	24	96.2	0	26	26	rs56218647
chrX	99358283	99358331	seq_b,AX-50527409,Affx-30234778,rs56218647,7:2556512,A,C,rs56218647:0-47	30	91.7	0	47	47	rs56218647
chrX	118580390	118580412	seq_b,AX-50527409,Affx-30234778,rs56218647,7:2556512,A,C,rs56218647:3-25	22	100.0	3	25	22	rs56218647
chrX	108677099	108677121	seq_b,AX-50527409,Affx-30234778,rs56218647,7:2556512,A,C,rs56218647:1-23	22	100.0	1	23	22	rs56218647
chrX	46172693	46172717	seq_b,AX-50527409,Affx-30234778,rs56218647,7:2556512,A,C,rs56218647:3-27	22	95.9	3	27	24	rs56218647
chrX	71567008	71567415	seq_b,AX-50527409,Affx-30234778,rs56218647,7:2556512,A,C,rs56218647:0-26	25	100.0	0	26	26	rs56218647
chrX	119500987	119501009	seq_b,AX-50527409,Affx-30234778,rs56218647,7:2556512,A,C,rs56218647:0-22	20	95.5	0	22	22	rs56218647
chrX	109627587	109627607	seq_b,AX-50527409,Affx-30234778,rs56218647,7:2556512,A,C,rs56218647:3-23	20	100.0	3	23	20	rs56218647
chrX	87153089	87153116	seq_a,AX-50528245,Affx-30221966,rs6943591,7:148300,T,C,rs6943591:0-27	23	92.6	0	27	27	rs6943591
chrX	88330905	88330952	seq_b,AX-50528245,Affx-30221966,rs6943591,7:148300,T,C,rs6943591:0-47	37	89.4	0	47	47	rs6943591
chrX	87153089	87153136	seq_b,AX-50528245,Affx-30221966,rs6943591,7:148300,T,C,rs6943591:0-47	35	87.3	0	47	47	rs6943591
chrX	105502350	105502396	seq_b,AX-50528245,Affx-30221966,rs6943591,7:148300,T,C,rs6943591:1-47	34	87.0	1	47	46	rs6943591
chrX	97843342	97843379	seq_b,AX-50528245,Affx-30221966,rs6943591,7:148300,T,C,rs6943591:10-47	31	91.9	10	47	37	rs6943591
chrX	91894363	91894386	seq_b,AX-50529069,Affx-37210041,rs117623312,7:29423642,A,G,rs117623312:24-46	21	100.0	24	46	22	rs117623312
chrX	117588720	117588743	seq_a,AX-50529294,Affx-30313407,rs11760892,7:3140356,T,C,rs11760892:0-23	23	100.0	0	23	23	rs11760892
chrX	12966739	12966759	seq_a,AX-50529294,Affx-30313407,rs11760892,7:3140356,T,C,rs11760892:0-20	20	100.0	0	20	20	rs11760892
chrX	105993400	105993431	seq_a,AX-50529294,Affx-30313407,rs11760892,7:3140356,T,C,rs11760892:1-32	27	93.6	1	32	31	rs11760892
chrX	118143324	118143356	seq_a,AX-50529294,Affx-30313407,rs11760892,7:3140356,T,C,rs11760892:0-32	26	90.7	0	32	32	rs11760892
chrX	54433799	54433822	seq_a,AX-50529294,Affx-30313407,rs11760892,7:3140356,T,C,rs11760892:0-23	21	95.7	0	23	23	rs11760892
chrX	46022002	46022025	seq_a,AX-50529294,Affx-30313407,rs11760892,7:3140356,T,C,rs11760892:0-23	21	95.7	0	23	23	rs11760892
chrX	117588720	117588743	seq_b,AX-50529294,Affx-30313407,rs11760892,7:3140356,T,C,rs11760892:0-23	23	100.0	0	23	23	rs11760892
chrX	12966739	12966759	seq_b,AX-50529294,Affx-30313407,rs11760892,7:3140356,T,C,rs11760892:0-20	20	100.0	0	20	20	rs11760892
chrX	118143314	118143356	seq_b,AX-50529294,Affx-30313407,rs11760892,7:3140356,T,C,rs11760892:0-42	32	88.1	0	42	42	rs11760892
chrX	105993400	105993431	seq_b,AX-50529294,Affx-30313407,rs11760892,7:3140356,T,C,rs11760892:1-32	27	93.6	1	32	31	rs11760892
chrX	54433799	54433822	seq_b,AX-50529294,Affx-30313407,rs11760892,7:3140356,T,C,rs11760892:0-23	21	95.7	0	23	23	rs11760892
chrX	46022002	46022025	seq_b,AX-50529294,Affx-30313407,rs11760892,7:3140356,T,C,rs11760892:0-23	21	95.7	0	23	23	rs11760892
chrX	54007915	54007944	seq_a,AX-50529415,Affx-30307541,rs62446864,7:30656390,A,G,rs62446864:28-56	25	96.5	28	56	28	rs62446864
chrX	57448015	57448036	seq_b,AX-50530063,Affx-30332705,rs215730,7:32439137,T,G,rs215730:33-54	21	100.0	33	54	21	rs215730
chrX	97742625	97742645	seq_b,AX-50530063,Affx-30332705,rs215730,7:32439137,T,G,rs215730:30-50	20	100.0	30	50	20	rs215730
chrX	71646736	71646756	seq_b,AX-50530063,Affx-30332705,rs215730,7:32439137,T,G,rs215730:30-50	20	100.0	30	50	20	rs215730
chrX	137990614	137990641	seq_b,AX-50530463,Affx-30350879,rs1451010,7:33705491,T,C,rs1451010:11-38	21	88.9	11	38	27	rs1451010
chrX	110795138	110795173	seq_a,AX-50531210,Affx-30387835,rs10951476,7:36525948,T,G,rs10951476:36-71	33	97.2	36	71	35	rs10951476
chrX	110795137	110795173	seq_b,AX-50531210,Affx-30387835,rs10951476,7:36525948,T,G,rs10951476:35-71	34	97.3	35	71	36	rs10951476
chrY	16055509	16055578	seq_a,AX-50532634,Affx-30468961,rs74737471,7:42756907,T,C,rs74737471:0-67	49	88.1	0	67	67	rs74737471
chrY	26438499	26438567	seq_a,AX-50532634,Affx-30468961,rs74737471,7:42756907,T,C,rs74737471:0-66	45	85.8	0	66	66	rs74737471
chrY	7272804	7272854	seq_a,AX-50532634,Affx-30468961,rs74737471,7:42756907,T,C,rs74737471:1-49	43	97.8	1	49	48	rs74737471
chrY	5445846	5445897	seq_a,AX-50532634,Affx-30468961,rs74737471,7:42756907,T,C,rs74737471:1-50	38	93.2	1	50	49	rs74737471
chrY	16428274	16486534	seq_a,AX-50532634,Affx-30468961,rs74737471,7:42756907,T,C,rs74737471:1-49	43	97.8	1	49	48	rs74737471
chrY	16800746	16800797	seq_a,AX-50532634,Affx-30468961,rs74737471,7:42756907,T,C,rs74737471:1-49	37	95.2	1	49	48	rs74737471
chrY	3914054	3914096	seq_a,AX-50532634,Affx-30468961,rs74737471,7:42756907,T,C,rs74737471:2-42	33	94.6	2	42	40	rs74737471
chrY	4117841	4185207	seq_a,AX-50532634,Affx-30468961,rs74737471,7:42756907,T,C,rs74737471:0-49	40	97.7	0	49	49	rs74737471
chrY	6793402	6793445	seq_a,AX-50532634,Affx-30468961,rs74737471,7:42756907,T,C,rs74737471:0-41	33	92.4	0	41	41	rs74737471
chrY	7315605	7315656	seq_a,AX-50532634,Affx-30468961,rs74737471,7:42756907,T,C,rs74737471:1-49	35	94.9	1	49	48	rs74737471
chrY	14037904	14037954	seq_a,AX-50532634,Affx-30468961,rs74737471,7:42756907,T,C,rs74737471:1-48	35	97.3	1	48	47	rs74737471
chrY	7053584	7053633	seq_a,AX-50532634,Affx-30468961,rs74737471,7:42756907,T,C,rs74737471:3-49	33	94.6	3	49	46	rs74737471
chrY	15500655	15500687	seq_a,AX-50532634,Affx-30468961,rs74737471,7:42756907,T,C,rs74737471:18-49	28	96.8	18	49	31	rs74737471
chrY	16241891	16241935	seq_a,AX-50532634,Affx-30468961,rs74737471,7:42756907,T,C,rs74737471:1-42	30	94.2	1	42	41	rs74737471
chrY	3567487	3567511	seq_a,AX-50532634,Affx-30468961,rs74737471,7:42756907,T,C,rs74737471:25-49	24	100.0	25	49	24	rs74737471
chrY	5421648	5421689	seq_a,AX-50532634,Affx-30468961,rs74737471,7:42756907,T,C,rs74737471:1-39	29	96.8	1	39	38	rs74737471
chrX	144170096	144170169	seq_a,AX-50532634,Affx-30468961,rs74737471,7:42756907,T,C,rs74737471:0-71	51	87.2	0	71	71	rs74737471
chrX	127438105	127438177	seq_a,AX-50532634,Affx-30468961,rs74737471,7:42756907,T,C,rs74737471:0-71	48	84.6	0	71	71	rs74737471
chrX	122106778	122106850	seq_a,AX-50532634,Affx-30468961,rs74737471,7:42756907,T,C,rs74737471:1-71	50	88.1	1	71	70	rs74737471
chrX	46145734	46145806	seq_a,AX-50532634,Affx-30468961,rs74737471,7:42756907,T,C,rs74737471:1-71	47	86.2	1	71	70	rs74737471
chrX	119998593	119998644	seq_a,AX-50532634,Affx-30468961,rs74737471,7:42756907,T,C,rs74737471:0-49	45	98.0	0	49	49	rs74737471
chrX	146956730	146956800	seq_a,AX-50532634,Affx-30468961,rs74737471,7:42756907,T,C,rs74737471:3-71	47	85.1	3	71	68	rs74737471
chrX	87493369	87493435	seq_a,AX-50532634,Affx-30468961,rs74737471,7:42756907,T,C,rs74737471:0-66	42	81.9	0	66	66	rs74737471
chrX	97266717	97266790	seq_a,AX-50532634,Affx-30468961,rs74737471,7:42756907,T,C,rs74737471:0-71	44	82.4	0	71	71	rs74737471
chrX	114594308	114594384	seq_a,AX-50532634,Affx-30468961,rs74737471,7:42756907,T,C,rs74737471:1-68	51	96.6	1	68	67	rs74737471
chrX	11084050	11084101	seq_a,AX-50532634,Affx-30468961,rs74737471,7:42756907,T,C,rs74737471:0-50	41	92.0	0	50	50	rs74737471
chrX	38721558	38721608	seq_a,AX-50532634,Affx-30468961,rs74737471,7:42756907,T,C,rs74737471:1-49	42	95.9	1	49	48	rs74737471
chrX	113394903	113394953	seq_a,AX-50532634,Affx-30468961,rs74737471,7:42756907,T,C,rs74737471:1-49	42	95.9	1	49	48	rs74737471
chrX	131296317	131296389	seq_a,AX-50532634,Affx-30468961,rs74737471,7:42756907,T,C,rs74737471:1-69	47	90.2	1	69	68	rs74737471
chrX	131894345	131894393	seq_a,AX-50532634,Affx-30468961,rs74737471,7:42756907,T,C,rs74737471:1-47	42	97.9	1	47	46	rs74737471
chrX	142210863	142210912	seq_a,AX-50532634,Affx-30468961,rs74737471,7:42756907,T,C,rs74737471:1-49	41	93.8	1	49	48	rs74737471
chrX	5601794	5601846	seq_a,AX-50532634,Affx-30468961,rs74737471,7:42756907,T,C,rs74737471:0-49	42	95.7	0	49	49	rs74737471
chrY	27523873	27523941	seq_a,AX-50532634,Affx-30468961,rs74737471,7:42756907,T,C,rs74737471:0-66	45	85.8	0	66	66	rs74737471
chrY	18600418	18600467	seq_a,AX-50532634,Affx-30468961,rs74737471,7:42756907,T,C,rs74737471:1-49	41	93.8	1	49	48	rs74737471
chrY	3683311	3683357	seq_a,AX-50532634,Affx-30468961,rs74737471,7:42756907,T,C,rs74737471:0-45	38	95.3	0	45	45	rs74737471
chrY	15650031	15650082	seq_a,AX-50532634,Affx-30468961,rs74737471,7:42756907,T,C,rs74737471:0-49	38	91.4	0	49	49	rs74737471
chrY	5922101	5922152	seq_a,AX-50532634,Affx-30468961,rs74737471,7:42756907,T,C,rs74737471:0-49	39	97.6	0	49	49	rs74737471
chrY	2422914	2422962	seq_a,AX-50532634,Affx-30468961,rs74737471,7:42756907,T,C,rs74737471:5-49	33	94.6	5	49	44	rs74737471
chrY	6062001	6062053	seq_a,AX-50532634,Affx-30468961,rs74737471,7:42756907,T,C,rs74737471:1-50	34	92.5	1	50	49	rs74737471
chrY	15732154	15732198	seq_a,AX-50532634,Affx-30468961,rs74737471,7:42756907,T,C,rs74737471:1-42	32	97.1	1	42	41	rs74737471
chrY	2597515	2597546	seq_a,AX-50532634,Affx-30468961,rs74737471,7:42756907,T,C,rs74737471:23-55	28	87.1	23	55	32	rs74737471
chrY	4156971	4156996	seq_a,AX-50532634,Affx-30468961,rs74737471,7:42756907,T,C,rs74737471:25-50	25	100.0	25	50	25	rs74737471
chrY	19020385	19404017	seq_a,AX-50532634,Affx-30468961,rs74737471,7:42756907,T,C,rs74737471:0-50	38	95.3	0	50	50	rs74737471
chrY	2463382	2463423	seq_a,AX-50532634,Affx-30468961,rs74737471,7:42756907,T,C,rs74737471:1-39	29	96.8	1	39	38	rs74737471
chrY	17715500	17715543	seq_a,AX-50532634,Affx-30468961,rs74737471,7:42756907,T,C,rs74737471:1-42	31	94.2	1	42	41	rs74737471
chrY	20547030	20547078	seq_a,AX-50532634,Affx-30468961,rs74737471,7:42756907,T,C,rs74737471:1-47	32	91.9	1	47	46	rs74737471
chrY	5914105	5914126	seq_a,AX-50532634,Affx-30468961,rs74737471,7:42756907,T,C,rs74737471:1-22	21	100.0	1	22	21	rs74737471
chrY	6126825	6126846	seq_a,AX-50532634,Affx-30468961,rs74737471,7:42756907,T,C,rs74737471:1-22	21	100.0	1	22	21	rs74737471
chrX	8462442	8462511	seq_a,AX-50532634,Affx-30468961,rs74737471,7:42756907,T,C,rs74737471:0-67	49	88.1	0	67	67	rs74737471
chrX	134081326	134081402	seq_a,AX-50532634,Affx-30468961,rs74737471,7:42756907,T,C,rs74737471:0-71	54	95.2	0	71	71	rs74737471
chrX	138366416	138366484	seq_a,AX-50532634,Affx-30468961,rs74737471,7:42756907,T,C,rs74737471:1-69	46	83.9	1	69	68	rs74737471
chrX	145688368	145688457	seq_a,AX-50532634,Affx-30468961,rs74737471,7:42756907,T,C,rs74737471:1-71	55	92.5	1	71	70	rs74737471
chrX	119462070	119462146	seq_a,AX-50532634,Affx-30468961,rs74737471,7:42756907,T,C,rs74737471:1-71	53	95.1	1	71	70	rs74737471
chrX	22189408	22189480	seq_a,AX-50532634,Affx-30468961,rs74737471,7:42756907,T,C,rs74737471:1-71	47	85.1	1	71	70	rs74737471
chrX	41342330	41342404	seq_a,AX-50532634,Affx-30468961,rs74737471,7:42756907,T,C,rs74737471:1-71	48	86.6	1	71	70	rs74737471
chrX	7274571	7274642	seq_a,AX-50532634,Affx-30468961,rs74737471,7:42756907,T,C,rs74737471:3-71	44	83.9	3	71	68	rs74737471
chrX	86390428	86390479	seq_a,AX-50532634,Affx-30468961,rs74737471,7:42756907,T,C,rs74737471:0-50	43	93.9	0	50	50	rs74737471
chrX	87945862	87945912	seq_a,AX-50532634,Affx-30468961,rs74737471,7:42756907,T,C,rs74737471:1-50	42	93.9	1	50	49	rs74737471
chrX	89035326	89035399	seq_a,AX-50532634,Affx-30468961,rs74737471,7:42756907,T,C,rs74737471:0-71	44	82.4	0	71	71	rs74737471
chrX	92193212	92193289	seq_a,AX-50532634,Affx-30468961,rs74737471,7:42756907,T,C,rs74737471:0-71	51	94.9	0	71	71	rs74737471
chrX	15058867	15058917	seq_a,AX-50532634,Affx-30468961,rs74737471,7:42756907,T,C,rs74737471:1-49	42	95.9	1	49	48	rs74737471
chrX	19182700	19182760	seq_a,AX-50532634,Affx-30468961,rs74737471,7:42756907,T,C,rs74737471:1-52	45	98.0	1	52	51	rs74737471
chrX	40624873	40624923	seq_a,AX-50532634,Affx-30468961,rs74737471,7:42756907,T,C,rs74737471:1-49	42	95.9	1	49	48	rs74737471
chrX	107041059	107041133	seq_a,AX-50532634,Affx-30468961,rs74737471,7:42756907,T,C,rs74737471:0-71	43	81.7	0	71	71	rs74737471
chrY	7272804	7272854	seq_b,AX-50532634,Affx-30468961,rs74737471,7:42756907,T,C,rs74737471:1-49	41	95.6	1	49	48	rs74737471
chrY	59320671	59320722	seq_b,AX-50532634,Affx-30468961,rs74737471,7:42756907,T,C,rs74737471:1-49	37	91.2	1	49	48	rs74737471
chrY	5445846	5445897	seq_b,AX-50532634,Affx-30468961,rs74737471,7:42756907,T,C,rs74737471:1-50	36	91.0	1	50	49	rs74737471
chrY	16614573	16614619	seq_b,AX-50532634,Affx-30468961,rs74737471,7:42756907,T,C,rs74737471:1-47	32	84.8	1	47	46	rs74737471
chrY	16055509	16055578	seq_b,AX-50532634,Affx-30468961,rs74737471,7:42756907,T,C,rs74737471:0-67	36	97.5	0	67	67	rs74737471
chrY	6793402	6793438	seq_b,AX-50532634,Affx-30468961,rs74737471,7:42756907,T,C,rs74737471:0-34	28	93.8	0	34	34	rs74737471
chrY	4117841	4117863	seq_b,AX-50532634,Affx-30468961,rs74737471,7:42756907,T,C,rs74737471:0-22	22	100.0	0	22	22	rs74737471
chrY	22613719	22613741	seq_b,AX-50532634,Affx-30468961,rs74737471,7:42756907,T,C,rs74737471:1-23	22	100.0	1	23	22	rs74737471
chrY	26438499	26438521	seq_b,AX-50532634,Affx-30468961,rs74737471,7:42756907,T,C,rs74737471:0-22	22	100.0	0	22	22	rs74737471
chrY	3130783	3130804	seq_b,AX-50532634,Affx-30468961,rs74737471,7:42756907,T,C,rs74737471:1-22	21	100.0	1	22	21	rs74737471
chrY	5421648	5421669	seq_b,AX-50532634,Affx-30468961,rs74737471,7:42756907,T,C,rs74737471:1-22	21	100.0	1	22	21	rs74737471
chrY	7100058	7100079	seq_b,AX-50532634,Affx-30468961,rs74737471,7:42756907,T,C,rs74737471:1-22	21	100.0	1	22	21	rs74737471
chrY	7315605	7315626	seq_b,AX-50532634,Affx-30468961,rs74737471,7:42756907,T,C,rs74737471:1-22	21	100.0	1	22	21	rs74737471
chrY	9734895	9734916	seq_b,AX-50532634,Affx-30468961,rs74737471,7:42756907,T,C,rs74737471:1-22	21	100.0	1	22	21	rs74737471
chrY	21431314	21431335	seq_b,AX-50532634,Affx-30468961,rs74737471,7:42756907,T,C,rs74737471:1-22	21	100.0	1	22	21	rs74737471
chrY	16428274	16428295	seq_b,AX-50532634,Affx-30468961,rs74737471,7:42756907,T,C,rs74737471:1-22	21	100.0	1	22	21	rs74737471
chrX	144170096	144170169	seq_b,AX-50532634,Affx-30468961,rs74737471,7:42756907,T,C,rs74737471:0-71	49	85.8	0	71	71	rs74737471
chrX	146956730	146956800	seq_b,AX-50532634,Affx-30468961,rs74737471,7:42756907,T,C,rs74737471:3-71	49	86.6	3	71	68	rs74737471
chrX	143037238	143037290	seq_b,AX-50532634,Affx-30468961,rs74737471,7:42756907,T,C,rs74737471:0-50	44	96.0	0	50	50	rs74737471
chrX	46145734	46145806	seq_b,AX-50532634,Affx-30468961,rs74737471,7:42756907,T,C,rs74737471:1-71	45	84.7	1	71	70	rs74737471
chrX	11084050	11084101	seq_b,AX-50532634,Affx-30468961,rs74737471,7:42756907,T,C,rs74737471:0-50	39	90.0	0	50	50	rs74737471
chrX	131296317	131296389	seq_b,AX-50532634,Affx-30468961,rs74737471,7:42756907,T,C,rs74737471:1-69	45	88.6	1	69	68	rs74737471
chrX	8576755	8576827	seq_b,AX-50532634,Affx-30468961,rs74737471,7:42756907,T,C,rs74737471:5-71	46	92.6	5	71	66	rs74737471
chrX	9717167	9717218	seq_b,AX-50532634,Affx-30468961,rs74737471,7:42756907,T,C,rs74737471:0-49	40	93.5	0	49	49	rs74737471
chrX	138498754	138498804	seq_b,AX-50532634,Affx-30468961,rs74737471,7:42756907,T,C,rs74737471:1-49	40	95.5	1	49	48	rs74737471
chrX	32183918	32183962	seq_b,AX-50532634,Affx-30468961,rs74737471,7:42756907,T,C,rs74737471:0-42	37	95.3	0	42	42	rs74737471
chrX	77310519	77310560	seq_b,AX-50532634,Affx-30468961,rs74737471,7:42756907,T,C,rs74737471:1-42	35	92.7	1	42	41	rs74737471
chrX	57667469	57667528	seq_b,AX-50532634,Affx-30468961,rs74737471,7:42756907,T,C,rs74737471:1-52	40	93.7	1	52	51	rs74737471
chrX	108879416	108879468	seq_b,AX-50532634,Affx-30468961,rs74737471,7:42756907,T,C,rs74737471:0-50	37	89.4	0	50	50	rs74737471
chrX	155217665	155217716	seq_b,AX-50532634,Affx-30468961,rs74737471,7:42756907,T,C,rs74737471:1-49	37	91.2	1	49	48	rs74737471
chrX	26653092	26653140	seq_b,AX-50532634,Affx-30468961,rs74737471,7:42756907,T,C,rs74737471:3-49	38	97.5	3	49	46	rs74737471
chrX	114594308	114594384	seq_b,AX-50532634,Affx-30468961,rs74737471,7:42756907,T,C,rs74737471:1-68	45	94.3	1	68	67	rs74737471
chrY	18600418	18600467	seq_b,AX-50532634,Affx-30468961,rs74737471,7:42756907,T,C,rs74737471:1-49	41	93.8	1	49	48	rs74737471
chrY	3683311	3683357	seq_b,AX-50532634,Affx-30468961,rs74737471,7:42756907,T,C,rs74737471:0-45	36	92.9	0	45	45	rs74737471
chrY	15650031	15650082	seq_b,AX-50532634,Affx-30468961,rs74737471,7:42756907,T,C,rs74737471:0-49	36	89.2	0	49	49	rs74737471
chrY	5922101	5922152	seq_b,AX-50532634,Affx-30468961,rs74737471,7:42756907,T,C,rs74737471:0-49	37	95.2	0	49	49	rs74737471
chrY	2422914	2422962	seq_b,AX-50532634,Affx-30468961,rs74737471,7:42756907,T,C,rs74737471:5-49	31	91.9	5	49	44	rs74737471
chrY	27523919	27523941	seq_b,AX-50532634,Affx-30468961,rs74737471,7:42756907,T,C,rs74737471:0-22	22	100.0	0	22	22	rs74737471
chrY	2463402	2463423	seq_b,AX-50532634,Affx-30468961,rs74737471,7:42756907,T,C,rs74737471:1-22	21	100.0	1	22	21	rs74737471
chrY	5914105	5914126	seq_b,AX-50532634,Affx-30468961,rs74737471,7:42756907,T,C,rs74737471:1-22	21	100.0	1	22	21	rs74737471
chrY	6062032	6062053	seq_b,AX-50532634,Affx-30468961,rs74737471,7:42756907,T,C,rs74737471:1-22	21	100.0	1	22	21	rs74737471
chrY	6126825	6126846	seq_b,AX-50532634,Affx-30468961,rs74737471,7:42756907,T,C,rs74737471:1-22	21	100.0	1	22	21	rs74737471
chrY	6145443	6145464	seq_b,AX-50532634,Affx-30468961,rs74737471,7:42756907,T,C,rs74737471:1-22	21	100.0	1	22	21	rs74737471
chrY	9187640	9187661	seq_b,AX-50532634,Affx-30468961,rs74737471,7:42756907,T,C,rs74737471:1-22	21	100.0	1	22	21	rs74737471
chrY	9207916	9207937	seq_b,AX-50532634,Affx-30468961,rs74737471,7:42756907,T,C,rs74737471:1-22	21	100.0	1	22	21	rs74737471
chrY	9228251	9228272	seq_b,AX-50532634,Affx-30468961,rs74737471,7:42756907,T,C,rs74737471:1-22	21	100.0	1	22	21	rs74737471
chrY	9296803	9296824	seq_b,AX-50532634,Affx-30468961,rs74737471,7:42756907,T,C,rs74737471:1-22	21	100.0	1	22	21	rs74737471
chrY	9317114	9317135	seq_b,AX-50532634,Affx-30468961,rs74737471,7:42756907,T,C,rs74737471:1-22	21	100.0	1	22	21	rs74737471
chrX	138366416	138366484	seq_b,AX-50532634,Affx-30468961,rs74737471,7:42756907,T,C,rs74737471:1-69	44	82.4	1	69	68	rs74737471
chrX	119462070	119462146	seq_b,AX-50532634,Affx-30468961,rs74737471,7:42756907,T,C,rs74737471:1-71	51	93.5	1	71	70	rs74737471
chrX	22189408	22189480	seq_b,AX-50532634,Affx-30468961,rs74737471,7:42756907,T,C,rs74737471:1-71	45	83.6	1	71	70	rs74737471
chrX	41342330	41342404	seq_b,AX-50532634,Affx-30468961,rs74737471,7:42756907,T,C,rs74737471:1-71	46	84.9	1	71	70	rs74737471
chrX	86390428	86390479	seq_b,AX-50532634,Affx-30468961,rs74737471,7:42756907,T,C,rs74737471:0-50	41	91.9	0	50	50	rs74737471
chrX	92193212	92193289	seq_b,AX-50532634,Affx-30468961,rs74737471,7:42756907,T,C,rs74737471:0-71	49	93.2	0	71	71	rs74737471
chrX	19182700	19182760	seq_b,AX-50532634,Affx-30468961,rs74737471,7:42756907,T,C,rs74737471:1-52	43	95.9	1	52	51	rs74737471
chrX	143816538	143845880	seq_b,AX-50532634,Affx-30468961,rs74737471,7:42756907,T,C,rs74737471:0-50	46	98.0	0	50	50	rs74737471
chrX	50879090	50879160	seq_b,AX-50532634,Affx-30468961,rs74737471,7:42756907,T,C,rs74737471:1-71	45	91.0	1	71	70	rs74737471
chrX	101220150	101220191	seq_b,AX-50532634,Affx-30468961,rs74737471,7:42756907,T,C,rs74737471:2-42	37	97.5	2	42	40	rs74737471
chrX	23994799	23994889	seq_b,AX-50532634,Affx-30468961,rs74737471,7:42756907,T,C,rs74737471:1-71	46	92.6	1	71	70	rs74737471
chrX	5378510	5378562	seq_b,AX-50532634,Affx-30468961,rs74737471,7:42756907,T,C,rs74737471:1-49	39	97.6	1	49	48	rs74737471
chrX	45351445	45351495	seq_b,AX-50532634,Affx-30468961,rs74737471,7:42756907,T,C,rs74737471:1-49	39	97.6	1	49	48	rs74737471
chrX	21048038	21135233	seq_b,AX-50532634,Affx-30468961,rs74737471,7:42756907,T,C,rs74737471:1-48	44	100.0	1	48	47	rs74737471
chrX	89500964	89501010	seq_b,AX-50532634,Affx-30468961,rs74737471,7:42756907,T,C,rs74737471:0-45	36	92.9	0	45	45	rs74737471
chrX	93364432	93364477	seq_b,AX-50532634,Affx-30468961,rs74737471,7:42756907,T,C,rs74737471:0-43	36	95.0	0	43	43	rs74737471
chrY	59100416	59100452	seq_a,AX-50533504,Affx-30486940,rs13928,7:44153780,A,G,rs13928:14-47	32	100.0	14	47	33	rs13928
chrY	16123714	16123742	seq_a,AX-50533504,Affx-30486940,rs13928,7:44153780,A,G,rs13928:18-46	24	92.9	18	46	28	rs13928
chrX	154997410	154997446	seq_a,AX-50533504,Affx-30486940,rs13928,7:44153780,A,G,rs13928:14-47	32	100.0	14	47	33	rs13928
chrX	71289463	71289490	seq_a,AX-50533504,Affx-30486940,rs13928,7:44153780,A,G,rs13928:20-47	27	100.0	20	47	27	rs13928
chrX	99899447	99899481	seq_a,AX-50533504,Affx-30486940,rs13928,7:44153780,A,G,rs13928:19-48	27	100.0	19	48	29	rs13928
chrX	47240370	47240396	seq_a,AX-50533504,Affx-30486940,rs13928,7:44153780,A,G,rs13928:21-47	24	96.2	21	47	26	rs13928
chrX	129402773	129402796	seq_a,AX-50533504,Affx-30486940,rs13928,7:44153780,A,G,rs13928:24-47	23	100.0	24	47	23	rs13928
chrX	38621708	38621735	seq_a,AX-50533504,Affx-30486940,rs13928,7:44153780,A,G,rs13928:17-46	26	85.2	17	46	29	rs13928
chrX	127416000	127416022	seq_a,AX-50533504,Affx-30486940,rs13928,7:44153780,A,G,rs13928:21-43	22	100.0	21	43	22	rs13928
chrX	43655802	43655823	seq_a,AX-50533504,Affx-30486940,rs13928,7:44153780,A,G,rs13928:24-45	21	100.0	24	45	21	rs13928
chrY	1804901	1804934	seq_a,AX-50533504,Affx-30486940,rs13928,7:44153780,A,G,rs13928:14-47	29	94.0	14	47	33	rs13928
chrY	16344732	16344768	seq_a,AX-50533504,Affx-30486940,rs13928,7:44153780,A,G,rs13928:13-46	30	97.0	13	46	33	rs13928
chrY	1804409	1804449	seq_a,AX-50533504,Affx-30486940,rs13928,7:44153780,A,G,rs13928:14-47	30	97.0	14	47	33	rs13928
chrY	16345019	16345044	seq_a,AX-50533504,Affx-30486940,rs13928,7:44153780,A,G,rs13928:21-46	25	100.0	21	46	25	rs13928
chrY	21283619	21283665	seq_a,AX-50533504,Affx-30486940,rs13928,7:44153780,A,G,rs13928:23-48	24	100.0	23	48	25	rs13928
chrX	76907771	76907804	seq_a,AX-50533504,Affx-30486940,rs13928,7:44153780,A,G,rs13928:14-47	31	97.0	14	47	33	rs13928
chrX	102496565	102496620	seq_a,AX-50533504,Affx-30486940,rs13928,7:44153780,A,G,rs13928:14-48	33	100.0	14	48	34	rs13928
chrX	1854901	1854934	seq_a,AX-50533504,Affx-30486940,rs13928,7:44153780,A,G,rs13928:14-47	29	94.0	14	47	33	rs13928
chrX	132922714	132922747	seq_a,AX-50533504,Affx-30486940,rs13928,7:44153780,A,G,rs13928:14-47	29	94.0	14	47	33	rs13928
chrX	1854409	1854449	seq_a,AX-50533504,Affx-30486940,rs13928,7:44153780,A,G,rs13928:14-47	30	97.0	14	47	33	rs13928
chrX	2791572	2791598	seq_a,AX-50533504,Affx-30486940,rs13928,7:44153780,A,G,rs13928:20-46	26	100.0	20	46	26	rs13928
chrX	134674641	134674671	seq_a,AX-50533504,Affx-30486940,rs13928,7:44153780,A,G,rs13928:14-47	29	83.4	14	47	33	rs13928
chrX	5466719	5466744	seq_a,AX-50533504,Affx-30486940,rs13928,7:44153780,A,G,rs13928:18-43	25	100.0	18	43	25	rs13928
chrX	6319364	6319388	seq_a,AX-50533504,Affx-30486940,rs13928,7:44153780,A,G,rs13928:24-48	24	100.0	24	48	24	rs13928
chrX	120171671	120171693	seq_a,AX-50533504,Affx-30486940,rs13928,7:44153780,A,G,rs13928:23-45	22	100.0	23	45	22	rs13928
chrX	120009226	120009251	seq_a,AX-50533504,Affx-30486940,rs13928,7:44153780,A,G,rs13928:14-42	24	80.0	14	42	28	rs13928
chrX	11926097	11926118	seq_a,AX-50533504,Affx-30486940,rs13928,7:44153780,A,G,rs13928:26-47	21	100.0	26	47	21	rs13928
chrX	11484047	11484068	seq_a,AX-50533504,Affx-30486940,rs13928,7:44153780,A,G,rs13928:14-35	21	100.0	14	35	21	rs13928
chrX	130561129	130561149	seq_a,AX-50533504,Affx-30486940,rs13928,7:44153780,A,G,rs13928:27-47	20	100.0	27	47	20	rs13928
chrX	41782760	41782780	seq_a,AX-50533504,Affx-30486940,rs13928,7:44153780,A,G,rs13928:25-45	20	100.0	25	45	20	rs13928
chrY	6595404	6595429	seq_b,AX-50533504,Affx-30486940,rs13928,7:44153780,A,G,rs13928:22-47	25	100.0	22	47	25	rs13928
chrX	150207132	150207167	seq_b,AX-50533504,Affx-30486940,rs13928,7:44153780,A,G,rs13928:14-49	33	97.2	14	49	35	rs13928
chrX	72783288	72783321	seq_b,AX-50533504,Affx-30486940,rs13928,7:44153780,A,G,rs13928:14-47	31	97.0	14	47	33	rs13928
chrX	106693183	106693216	seq_b,AX-50533504,Affx-30486940,rs13928,7:44153780,A,G,rs13928:14-47	31	97.0	14	47	33	rs13928
chrX	67870276	67870308	seq_b,AX-50533504,Affx-30486940,rs13928,7:44153780,A,G,rs13928:15-47	30	96.9	15	47	32	rs13928
chrX	118207452	118207485	seq_b,AX-50533504,Affx-30486940,rs13928,7:44153780,A,G,rs13928:14-47	29	94.0	14	47	33	rs13928
chrX	149992513	149992546	seq_b,AX-50533504,Affx-30486940,rs13928,7:44153780,A,G,rs13928:14-47	29	94.0	14	47	33	rs13928
chrX	150218243	150218281	seq_b,AX-50533504,Affx-30486940,rs13928,7:44153780,A,G,rs13928:14-49	30	94.3	14	49	35	rs13928
chrX	5660962	5660994	seq_b,AX-50533504,Affx-30486940,rs13928,7:44153780,A,G,rs13928:17-48	28	96.8	17	48	31	rs13928
chrX	7472161	7472194	seq_b,AX-50533504,Affx-30486940,rs13928,7:44153780,A,G,rs13928:17-47	29	100.0	17	47	30	rs13928
chrX	151303905	151303931	seq_b,AX-50533504,Affx-30486940,rs13928,7:44153780,A,G,rs13928:21-47	26	100.0	21	47	26	rs13928
chrX	43948343	43948386	seq_b,AX-50533504,Affx-30486940,rs13928,7:44153780,A,G,rs13928:14-47	29	96.9	14	47	33	rs13928
chrX	68861945	68861970	seq_b,AX-50533504,Affx-30486940,rs13928,7:44153780,A,G,rs13928:22-47	25	100.0	22	47	25	rs13928
chrX	27765375	27765408	seq_b,AX-50533504,Affx-30486940,rs13928,7:44153780,A,G,rs13928:14-47	28	93.6	14	47	33	rs13928
chrX	149992471	149992497	seq_b,AX-50533504,Affx-30486940,rs13928,7:44153780,A,G,rs13928:17-43	24	96.2	17	43	26	rs13928
chrX	119500468	119500494	seq_b,AX-50533504,Affx-30486940,rs13928,7:44153780,A,G,rs13928:22-48	24	96.2	22	48	26	rs13928
chrX	32776064	32776088	seq_b,AX-50533504,Affx-30486940,rs13928,7:44153780,A,G,rs13928:21-45	24	100.0	21	45	24	rs13928
chrY	15930871	15930903	seq_b,AX-50533504,Affx-30486940,rs13928,7:44153780,A,G,rs13928:14-46	28	93.8	14	46	32	rs13928
chrY	1804635	1804663	seq_b,AX-50533504,Affx-30486940,rs13928,7:44153780,A,G,rs13928:20-47	26	100.0	20	47	27	rs13928
chrY	24015868	24015895	seq_b,AX-50533504,Affx-30486940,rs13928,7:44153780,A,G,rs13928:20-47	25	96.3	20	47	27	rs13928
chrY	1665652	1665676	seq_b,AX-50533504,Affx-30486940,rs13928,7:44153780,A,G,rs13928:14-38	24	100.0	14	38	24	rs13928
chrY	16898805	16898826	seq_b,AX-50533504,Affx-30486940,rs13928,7:44153780,A,G,rs13928:26-47	21	100.0	26	47	21	rs13928
chrX	76907771	76907804	seq_b,AX-50533504,Affx-30486940,rs13928,7:44153780,A,G,rs13928:14-47	33	100.0	14	47	33	rs13928
chrX	31046883	31046915	seq_b,AX-50533504,Affx-30486940,rs13928,7:44153780,A,G,rs13928:15-47	30	96.9	15	47	32	rs13928
chrX	8814114	8814143	seq_b,AX-50533504,Affx-30486940,rs13928,7:44153780,A,G,rs13928:14-43	29	100.0	14	43	29	rs13928
chrX	9791239	9791269	seq_b,AX-50533504,Affx-30486940,rs13928,7:44153780,A,G,rs13928:14-44	28	96.7	14	44	30	rs13928
chrX	134674641	134674671	seq_b,AX-50533504,Affx-30486940,rs13928,7:44153780,A,G,rs13928:14-44	28	96.7	14	44	30	rs13928
chrX	4210038	4210071	seq_b,AX-50533504,Affx-30486940,rs13928,7:44153780,A,G,rs13928:12-45	27	91.0	12	45	33	rs13928
chrX	91586361	91586396	seq_b,AX-50533504,Affx-30486940,rs13928,7:44153780,A,G,rs13928:15-47	29	96.9	15	47	32	rs13928
chrX	112756376	112756403	seq_b,AX-50533504,Affx-30486940,rs13928,7:44153780,A,G,rs13928:20-47	27	100.0	20	47	27	rs13928
chrX	135462819	135462846	seq_b,AX-50533504,Affx-30486940,rs13928,7:44153780,A,G,rs13928:20-47	27	100.0	20	47	27	rs13928
chrX	3212390	3212416	seq_b,AX-50533504,Affx-30486940,rs13928,7:44153780,A,G,rs13928:20-46	26	100.0	20	46	26	rs13928
chrX	1854635	1854663	seq_b,AX-50533504,Affx-30486940,rs13928,7:44153780,A,G,rs13928:20-47	26	100.0	20	47	27	rs13928
chrX	10279533	10279558	seq_b,AX-50533504,Affx-30486940,rs13928,7:44153780,A,G,rs13928:22-47	25	100.0	22	47	25	rs13928
chrX	11484053	11484082	seq_b,AX-50533504,Affx-30486940,rs13928,7:44153780,A,G,rs13928:15-47	28	82.8	15	47	32	rs13928
chrX	115239984	115240009	seq_b,AX-50533504,Affx-30486940,rs13928,7:44153780,A,G,rs13928:15-40	25	100.0	15	40	25	rs13928
chrX	1715652	1715676	seq_b,AX-50533504,Affx-30486940,rs13928,7:44153780,A,G,rs13928:14-38	24	100.0	14	38	24	rs13928
chrX	26685491	26685515	seq_b,AX-50533504,Affx-30486940,rs13928,7:44153780,A,G,rs13928:23-47	22	95.9	23	47	24	rs13928
chrY	18602158	18602190	seq_a,AX-50533942,Affx-37187400,rs117030706,7:4736420,T,C,rs117030706:31-63	30	96.9	31	63	32	rs117030706
chrY	14511012	14511044	seq_a,AX-50533942,Affx-37187400,rs117030706,7:4736420,T,C,rs117030706:31-63	30	96.9	31	63	32	rs117030706
chrY	22864353	22864384	seq_a,AX-50533942,Affx-37187400,rs117030706,7:4736420,T,C,rs117030706:32-63	29	96.8	32	63	31	rs117030706
chrY	18558059	18558081	seq_a,AX-50533942,Affx-37187400,rs117030706,7:4736420,T,C,rs117030706:32-54	22	100.0	32	54	22	rs117030706
chrX	153789091	153789137	seq_a,AX-50533942,Affx-37187400,rs117030706,7:4736420,T,C,rs117030706:26-71	40	95.5	26	71	45	rs117030706
chrX	23940208	23940248	seq_a,AX-50533942,Affx-37187400,rs117030706,7:4736420,T,C,rs117030706:31-71	36	95.0	31	71	40	rs117030706
chrX	142370117	142370156	seq_a,AX-50533942,Affx-37187400,rs117030706,7:4736420,T,C,rs117030706:32-71	35	94.9	32	71	39	rs117030706
chrX	67510157	67510197	seq_a,AX-50533942,Affx-37187400,rs117030706,7:4736420,T,C,rs117030706:31-71	34	92.5	31	71	40	rs117030706
chrX	23810759	23810796	seq_a,AX-50533942,Affx-37187400,rs117030706,7:4736420,T,C,rs117030706:34-71	33	94.6	34	71	37	rs117030706
chrX	70690885	70690924	seq_a,AX-50533942,Affx-37187400,rs117030706,7:4736420,T,C,rs117030706:32-71	33	92.4	32	71	39	rs117030706
chrX	73392700	73392737	seq_a,AX-50533942,Affx-37187400,rs117030706,7:4736420,T,C,rs117030706:31-68	33	94.6	31	68	37	rs117030706
chrX	107820304	107820349	seq_a,AX-50533942,Affx-37187400,rs117030706,7:4736420,T,C,rs117030706:18-63	33	86.7	18	63	45	rs117030706
chrX	44440669	44440705	seq_a,AX-50533942,Affx-37187400,rs117030706,7:4736420,T,C,rs117030706:35-71	32	94.5	35	71	36	rs117030706
chrX	46137746	46137777	seq_a,AX-50533942,Affx-37187400,rs117030706,7:4736420,T,C,rs117030706:32-63	31	100.0	32	63	31	rs117030706
chrX	100343612	100343651	seq_a,AX-50533942,Affx-37187400,rs117030706,7:4736420,T,C,rs117030706:32-71	31	89.8	32	71	39	rs117030706
chrX	100339572	100339602	seq_a,AX-50533942,Affx-37187400,rs117030706,7:4736420,T,C,rs117030706:33-63	30	100.0	33	63	30	rs117030706
chrX	10719397	10719436	seq_a,AX-50533942,Affx-37187400,rs117030706,7:4736420,T,C,rs117030706:32-71	29	87.2	32	71	39	rs117030706
chrX	47397747	47397778	seq_a,AX-50533942,Affx-37187400,rs117030706,7:4736420,T,C,rs117030706:32-63	29	96.8	32	63	31	rs117030706
chrX	69599358	69599389	seq_a,AX-50533942,Affx-37187400,rs117030706,7:4736420,T,C,rs117030706:32-63	29	96.8	32	63	31	rs117030706
chrX	70688255	70688286	seq_a,AX-50533942,Affx-37187400,rs117030706,7:4736420,T,C,rs117030706:32-63	29	96.8	32	63	31	rs117030706
chrY	14300313	14300342	seq_a,AX-50533942,Affx-37187400,rs117030706,7:4736420,T,C,rs117030706:34-63	27	96.6	34	63	29	rs117030706
chrY	9038416	9038446	seq_a,AX-50533942,Affx-37187400,rs117030706,7:4736420,T,C,rs117030706:33-63	26	93.4	33	63	30	rs117030706
chrY	28272080	28272106	seq_a,AX-50533942,Affx-37187400,rs117030706,7:4736420,T,C,rs117030706:45-71	24	96.2	45	71	26	rs117030706
chrX	153871789	153871835	seq_a,AX-50533942,Affx-37187400,rs117030706,7:4736420,T,C,rs117030706:26-71	40	95.5	26	71	45	rs117030706
chrX	96212280	96212318	seq_a,AX-50533942,Affx-37187400,rs117030706,7:4736420,T,C,rs117030706:33-71	36	97.4	33	71	38	rs117030706
chrX	56523107	56523146	seq_a,AX-50533942,Affx-37187400,rs117030706,7:4736420,T,C,rs117030706:32-71	35	94.9	32	71	39	rs117030706
chrX	43236178	43236210	seq_a,AX-50533942,Affx-37187400,rs117030706,7:4736420,T,C,rs117030706:31-63	32	100.0	31	63	32	rs117030706
chrX	98205673	98205704	seq_a,AX-50533942,Affx-37187400,rs117030706,7:4736420,T,C,rs117030706:32-63	31	100.0	32	63	31	rs117030706
chrX	99699332	99699363	seq_a,AX-50533942,Affx-37187400,rs117030706,7:4736420,T,C,rs117030706:34-65	31	100.0	34	65	31	rs117030706
chrX	24238660	24238707	seq_a,AX-50533942,Affx-37187400,rs117030706,7:4736420,T,C,rs117030706:15-71	34	71.8	15	71	56	rs117030706
chrX	24304225	24304259	seq_a,AX-50533942,Affx-37187400,rs117030706,7:4736420,T,C,rs117030706:37-71	30	94.2	37	71	34	rs117030706
chrX	31762245	31762279	seq_a,AX-50533942,Affx-37187400,rs117030706,7:4736420,T,C,rs117030706:37-71	30	94.2	37	71	34	rs117030706
chrX	35350508	35350538	seq_a,AX-50533942,Affx-37187400,rs117030706,7:4736420,T,C,rs117030706:32-62	30	100.0	32	62	30	rs117030706
chrX	44674523	44674553	seq_a,AX-50533942,Affx-37187400,rs117030706,7:4736420,T,C,rs117030706:33-63	30	100.0	33	63	30	rs117030706
chrX	27158352	27158381	seq_a,AX-50533942,Affx-37187400,rs117030706,7:4736420,T,C,rs117030706:32-61	29	100.0	32	61	29	rs117030706
chrX	25046417	25046448	seq_a,AX-50533942,Affx-37187400,rs117030706,7:4736420,T,C,rs117030706:32-63	29	96.8	32	63	31	rs117030706
chrX	41165380	41165408	seq_a,AX-50533942,Affx-37187400,rs117030706,7:4736420,T,C,rs117030706:43-71	28	100.0	43	71	28	rs117030706
chrX	3572791	3572821	seq_a,AX-50533942,Affx-37187400,rs117030706,7:4736420,T,C,rs117030706:33-63	28	96.7	33	63	30	rs117030706
chrX	40422983	40423012	seq_a,AX-50533942,Affx-37187400,rs117030706,7:4736420,T,C,rs117030706:34-63	27	96.6	34	63	29	rs117030706
chrX	23940214	23940248	seq_b,AX-50533942,Affx-37187400,rs117030706,7:4736420,T,C,rs117030706:37-71	32	97.1	37	71	34	rs117030706
chrX	44440670	44440705	seq_b,AX-50533942,Affx-37187400,rs117030706,7:4736420,T,C,rs117030706:36-71	31	94.3	36	71	35	rs117030706
chrX	133159547	133159586	seq_b,AX-50533942,Affx-37187400,rs117030706,7:4736420,T,C,rs117030706:32-71	31	89.8	32	71	39	rs117030706
chrX	142370121	142370156	seq_b,AX-50533942,Affx-37187400,rs117030706,7:4736420,T,C,rs117030706:36-71	31	94.3	36	71	35	rs117030706
chrX	54587191	54587222	seq_b,AX-50533942,Affx-37187400,rs117030706,7:4736420,T,C,rs117030706:32-63	29	96.8	32	63	31	rs117030706
chrX	46137750	46137777	seq_b,AX-50533942,Affx-37187400,rs117030706,7:4736420,T,C,rs117030706:36-63	27	100.0	36	63	27	rs117030706
chrX	100339575	100339602	seq_b,AX-50533942,Affx-37187400,rs117030706,7:4736420,T,C,rs117030706:36-63	27	100.0	36	63	27	rs117030706
chrX	106698513	106698541	seq_b,AX-50533942,Affx-37187400,rs117030706,7:4736420,T,C,rs117030706:43-71	26	96.5	43	71	28	rs117030706
chrX	70688260	70688286	seq_b,AX-50533942,Affx-37187400,rs117030706,7:4736420,T,C,rs117030706:37-63	26	100.0	37	63	26	rs117030706
chrX	10719408	10719436	seq_b,AX-50533942,Affx-37187400,rs117030706,7:4736420,T,C,rs117030706:43-71	26	96.5	43	71	28	rs117030706
chrX	100343623	100343651	seq_b,AX-50533942,Affx-37187400,rs117030706,7:4736420,T,C,rs117030706:43-71	26	96.5	43	71	28	rs117030706
chrX	114781261	114781286	seq_b,AX-50533942,Affx-37187400,rs117030706,7:4736420,T,C,rs117030706:46-71	25	100.0	46	71	25	rs117030706
chrX	87269150	87269176	seq_b,AX-50533942,Affx-37187400,rs117030706,7:4736420,T,C,rs117030706:37-63	24	96.2	37	63	26	rs117030706
chrY	28272080	28272106	seq_b,AX-50533942,Affx-37187400,rs117030706,7:4736420,T,C,rs117030706:45-71	24	96.2	45	71	26	rs117030706
chrX	24304225	24304265	seq_b,AX-50533942,Affx-37187400,rs117030706,7:4736420,T,C,rs117030706:31-71	34	92.5	31	71	40	rs117030706
chrX	96212280	96212315	seq_b,AX-50533942,Affx-37187400,rs117030706,7:4736420,T,C,rs117030706:36-71	33	97.2	36	71	35	rs117030706
chrX	31762245	31762279	seq_b,AX-50533942,Affx-37187400,rs117030706,7:4736420,T,C,rs117030706:37-71	30	94.2	37	71	34	rs117030706
chrX	73840070	73840106	seq_b,AX-50533942,Affx-37187400,rs117030706,7:4736420,T,C,rs117030706:35-71	30	91.7	35	71	36	rs117030706
chrX	99699332	99699361	seq_b,AX-50533942,Affx-37187400,rs117030706,7:4736420,T,C,rs117030706:36-65	29	100.0	36	65	29	rs117030706
chrX	41165380	41165408	seq_b,AX-50533942,Affx-37187400,rs117030706,7:4736420,T,C,rs117030706:43-71	28	100.0	43	71	28	rs117030706
chrX	124732050	124732078	seq_b,AX-50533942,Affx-37187400,rs117030706,7:4736420,T,C,rs117030706:31-59	26	96.5	31	59	28	rs117030706
chrX	74372755	74372783	seq_b,AX-50533942,Affx-37187400,rs117030706,7:4736420,T,C,rs117030706:43-71	26	96.5	43	71	28	rs117030706
chrX	38119225	38119253	seq_b,AX-50533942,Affx-37187400,rs117030706,7:4736420,T,C,rs117030706:43-71	26	96.5	43	71	28	rs117030706
chrX	24238660	24238688	seq_b,AX-50533942,Affx-37187400,rs117030706,7:4736420,T,C,rs117030706:43-71	26	96.5	43	71	28	rs117030706
chrX	27158352	27158377	seq_b,AX-50533942,Affx-37187400,rs117030706,7:4736420,T,C,rs117030706:36-61	25	100.0	36	61	25	rs117030706
chrX	70308330	70308354	seq_b,AX-50533942,Affx-37187400,rs117030706,7:4736420,T,C,rs117030706:47-71	22	95.9	47	71	24	rs117030706
chrX	48192080	48192108	seq_b,AX-50533942,Affx-37187400,rs117030706,7:4736420,T,C,rs117030706:43-71	22	89.3	43	71	28	rs117030706
chrY	6032695	6032725	seq_a,AX-50534966,Affx-30553807,rs1319235,7:49435561,A,G,rs1319235:26-53	23	96.0	26	53	27	rs1319235
chrX	102873838	102873872	seq_a,AX-50535155,Affx-30562543,rs11983726,7:50087970,T,C,rs11983726:0-34	30	94.2	0	34	34	rs11983726
chrX	102592620	102592640	seq_a,AX-50535155,Affx-30562543,rs11983726,7:50087970,T,C,rs11983726:9-29	20	100.0	9	29	20	rs11983726
chrX	136069145	136069194	seq_a,AX-50535155,Affx-30562543,rs11983726,7:50087970,T,C,rs11983726:3-52	37	87.8	3	52	49	rs11983726
chrX	148484753	148484787	seq_a,AX-50535155,Affx-30562543,rs11983726,7:50087970,T,C,rs11983726:3-37	30	94.2	3	37	34	rs11983726
chrX	113676471	113676505	seq_a,AX-50535155,Affx-30562543,rs11983726,7:50087970,T,C,rs11983726:0-37	29	79.5	0	37	37	rs11983726
chrX	64088582	64088610	seq_a,AX-50535155,Affx-30562543,rs11983726,7:50087970,T,C,rs11983726:0-28	26	96.5	0	28	28	rs11983726
chrX	16017284	16017314	seq_a,AX-50535155,Affx-30562543,rs11983726,7:50087970,T,C,rs11983726:0-31	27	86.7	0	31	31	rs11983726
chrX	136491831	136491851	seq_a,AX-50535155,Affx-30562543,rs11983726,7:50087970,T,C,rs11983726:9-29	20	100.0	9	29	20	rs11983726
chrX	107768237	107768257	seq_a,AX-50535155,Affx-30562543,rs11983726,7:50087970,T,C,rs11983726:9-29	20	100.0	9	29	20	rs11983726
chrX	102873838	102873872	seq_b,AX-50535155,Affx-30562543,rs11983726,7:50087970,T,C,rs11983726:0-34	30	94.2	0	34	34	rs11983726
chrX	102592620	102592640	seq_b,AX-50535155,Affx-30562543,rs11983726,7:50087970,T,C,rs11983726:9-29	20	100.0	9	29	20	rs11983726
chrX	148484755	148484787	seq_b,AX-50535155,Affx-30562543,rs11983726,7:50087970,T,C,rs11983726:3-35	28	93.8	3	35	32	rs11983726
chrX	64088582	64088610	seq_b,AX-50535155,Affx-30562543,rs11983726,7:50087970,T,C,rs11983726:0-28	26	96.5	0	28	28	rs11983726
chrX	16017284	16017314	seq_b,AX-50535155,Affx-30562543,rs11983726,7:50087970,T,C,rs11983726:0-31	27	86.7	0	31	31	rs11983726
chrX	113676479	113676505	seq_b,AX-50535155,Affx-30562543,rs11983726,7:50087970,T,C,rs11983726:0-26	24	96.2	0	26	26	rs11983726
chrX	136069170	136069194	seq_b,AX-50535155,Affx-30562543,rs11983726,7:50087970,T,C,rs11983726:3-27	22	95.9	3	27	24	rs11983726
chrX	136491831	136491851	seq_b,AX-50535155,Affx-30562543,rs11983726,7:50087970,T,C,rs11983726:9-29	20	100.0	9	29	20	rs11983726
chrX	107768237	107768257	seq_b,AX-50535155,Affx-30562543,rs11983726,7:50087970,T,C,rs11983726:9-29	20	100.0	9	29	20	rs11983726
chrY	530327	530348	seq_a,AX-50536676,Affx-50119630,rs148822465,7:55625007,A,G,rs148822465:8-29	21	100.0	8	29	21	rs148822465
chrX	580327	580348	seq_a,AX-50536676,Affx-50119630,rs148822465,7:55625007,A,G,rs148822465:8-29	21	100.0	8	29	21	rs148822465
chrY	530327	530348	seq_b,AX-50536676,Affx-50119630,rs148822465,7:55625007,A,G,rs148822465:8-29	21	100.0	8	29	21	rs148822465
chrX	580327	580348	seq_b,AX-50536676,Affx-50119630,rs148822465,7:55625007,A,G,rs148822465:8-29	21	100.0	8	29	21	rs148822465
chrY	13210471	13210513	seq_a,AX-50536709,Affx-30642592,rs6964563,7:55957708,T,C,rs6964563:27-71	31	87.9	27	71	44	rs6964563
chrY	59242395	59242434	seq_a,AX-50536709,Affx-30642592,rs6964563,7:55957708,T,C,rs6964563:28-68	27	89.7	28	68	40	rs6964563
chrY	3777836	3777856	seq_a,AX-50536709,Affx-30642592,rs6964563,7:55957708,T,C,rs6964563:28-48	20	100.0	28	48	20	rs6964563
chrX	40207790	40207828	seq_a,AX-50536709,Affx-30642592,rs6964563,7:55957708,T,C,rs6964563:11-48	32	94.6	11	48	37	rs6964563
chrX	38855980	38856018	seq_a,AX-50536709,Affx-30642592,rs6964563,7:55957708,T,C,rs6964563:30-70	28	86.7	30	70	40	rs6964563
chrX	41916184	41916212	seq_a,AX-50536709,Affx-30642592,rs6964563,7:55957708,T,C,rs6964563:21-48	24	96.2	21	48	27	rs6964563
chrX	42533840	42533876	seq_a,AX-50536709,Affx-30642592,rs6964563,7:55957708,T,C,rs6964563:11-46	26	96.5	11	46	35	rs6964563
chrX	155139389	155139428	seq_a,AX-50536709,Affx-30642592,rs6964563,7:55957708,T,C,rs6964563:28-68	27	89.7	28	68	40	rs6964563
chrX	136046677	136046715	seq_a,AX-50536709,Affx-30642592,rs6964563,7:55957708,T,C,rs6964563:11-48	27	96.6	11	48	37	rs6964563
chrX	95132142	95132162	seq_a,AX-50536709,Affx-30642592,rs6964563,7:55957708,T,C,rs6964563:28-48	20	100.0	28	48	20	rs6964563
chrX	89588027	89588047	seq_a,AX-50536709,Affx-30642592,rs6964563,7:55957708,T,C,rs6964563:28-48	20	100.0	28	48	20	rs6964563
chrX	54954535	54954555	seq_a,AX-50536709,Affx-30642592,rs6964563,7:55957708,T,C,rs6964563:28-48	20	100.0	28	48	20	rs6964563
chrX	39301417	39301437	seq_a,AX-50536709,Affx-30642592,rs6964563,7:55957708,T,C,rs6964563:28-48	20	100.0	28	48	20	rs6964563
chrX	20634276	20634296	seq_a,AX-50536709,Affx-30642592,rs6964563,7:55957708,T,C,rs6964563:28-48	20	100.0	28	48	20	rs6964563
chrY	7582691	7582711	seq_a,AX-50536709,Affx-30642592,rs6964563,7:55957708,T,C,rs6964563:28-48	20	100.0	28	48	20	rs6964563
chrX	154764686	154764709	seq_a,AX-50536709,Affx-30642592,rs6964563,7:55957708,T,C,rs6964563:28-51	23	100.0	28	51	23	rs6964563
chrX	21751054	21751233	seq_a,AX-50536709,Affx-30642592,rs6964563,7:55957708,T,C,rs6964563:5-48	28	96.7	5	48	43	rs6964563
chrX	118515230	118515252	seq_a,AX-50536709,Affx-30642592,rs6964563,7:55957708,T,C,rs6964563:17-39	20	95.5	17	39	22	rs6964563
chrX	150850510	150850530	seq_a,AX-50536709,Affx-30642592,rs6964563,7:55957708,T,C,rs6964563:28-48	20	100.0	28	48	20	rs6964563
chrX	130440762	130440782	seq_a,AX-50536709,Affx-30642592,rs6964563,7:55957708,T,C,rs6964563:28-48	20	100.0	28	48	20	rs6964563
chrX	72183740	72183760	seq_b,AX-50536709,Affx-30642592,rs6964563,7:55957708,T,C,rs6964563:28-48	20	100.0	28	48	20	rs6964563
chrY	21037777	21037798	seq_a,AX-50537596,Affx-50119874,rs150397015,7:67371305,T,C,rs150397015:49-70	21	100.0	49	70	21	rs150397015
chrX	116670863	116670886	seq_a,AX-50537596,Affx-50119874,rs150397015,7:67371305,T,C,rs150397015:48-71	21	95.7	48	71	23	rs150397015
chrY	21037777	21037798	seq_b,AX-50537596,Affx-50119874,rs150397015,7:67371305,T,C,rs150397015:49-70	21	100.0	49	70	21	rs150397015
chrX	116670863	116670886	seq_b,AX-50537596,Affx-50119874,rs150397015,7:67371305,T,C,rs150397015:48-71	21	95.7	48	71	23	rs150397015
chrX	151003057	151003088	seq_a,AX-50540290,Affx-50120249,rs145429728,7:80640318,T,C,rs145429728:1-33	30	90.4	1	33	32	rs145429728
chrX	93173494	93173522	seq_a,AX-50540290,Affx-50120249,rs145429728,7:80640318,T,C,rs145429728:6-33	24	96.2	6	33	27	rs145429728
chrX	151003057	151003088	seq_b,AX-50540290,Affx-50120249,rs145429728,7:80640318,T,C,rs145429728:1-33	30	90.4	1	33	32	rs145429728
chrX	93173494	93173522	seq_b,AX-50540290,Affx-50120249,rs145429728,7:80640318,T,C,rs145429728:6-33	24	96.2	6	33	27	rs145429728
chrX	100894201	100894223	seq_a,AX-50542870,Affx-31117004,rs78738218,7:93960064,A,G,rs78738218:0-22	20	95.5	0	22	22	rs78738218
chrX	100894201	100894223	seq_b,AX-50542870,Affx-31117004,rs78738218,7:93960064,A,G,rs78738218:0-22	20	95.5	0	22	22	rs78738218
chrX	150300918	150300946	seq_b,AX-50543604,Affx-31157275,rs59886136,7:97316088,A,G,rs59886136:9-37	26	96.5	9	37	28	rs59886136
chrX	122020531	122020551	seq_a,AX-50544825,Affx-31246330,rs3134281,8:104461884,A,G,rs3134281:21-41	20	100.0	21	41	20	rs3134281
chrY	26251074	26251109	seq_a,AX-50546325,Affx-37404889,rs74617447,8:111368986,A,G,rs74617447:16-42	23	96.0	16	42	26	rs74617447
chrX	31795899	31795920	seq_a,AX-50547985,Affx-50121308,rs139237057,8:119971687,T,C,rs139237057:49-70	21	100.0	49	70	21	rs139237057
chrX	31795899	31795920	seq_b,AX-50547985,Affx-50121308,rs139237057,8:119971687,T,C,rs139237057:49-70	21	100.0	49	70	21	rs139237057
chrX	49821416	49821436	seq_a,AX-50550161,Affx-31537144,rs9886515,8:127630303,A,G,rs9886515:28-48	20	100.0	28	48	20	rs9886515
chrX	110900300	110900466	seq_a,AX-50551897,Affx-31612429,rs10956641,8:133141084,T,G,rs10956641:0-25	24	100.0	0	25	25	rs10956641
chrX	110900300	110900466	seq_b,AX-50551897,Affx-31612429,rs10956641,8:133141084,T,G,rs10956641:0-25	24	100.0	0	25	25	rs10956641
chrY	13545475	13545519	seq_a,AX-50554607,Affx-31718495,rs2447559,8:140467830,A,C,rs2447559:19-63	34	88.7	19	63	44	rs2447559
chrX	62915598	62915667	seq_a,AX-50554607,Affx-31718495,rs2447559,8:140467830,A,C,rs2447559:0-69	43	81.2	0	69	69	rs2447559
chrX	113076991	113077027	seq_a,AX-50554607,Affx-31718495,rs2447559,8:140467830,A,C,rs2447559:27-63	30	91.7	27	63	36	rs2447559
chrX	79564763	79564799	seq_a,AX-50554607,Affx-31718495,rs2447559,8:140467830,A,C,rs2447559:27-63	30	91.7	27	63	36	rs2447559
chrX	12865538	12865573	seq_a,AX-50554607,Affx-31718495,rs2447559,8:140467830,A,C,rs2447559:28-63	25	85.8	28	63	35	rs2447559
chrX	147852470	147852502	seq_a,AX-50554607,Affx-31718495,rs2447559,8:140467830,A,C,rs2447559:28-60	24	87.5	28	60	32	rs2447559
chrY	13545475	13545519	seq_b,AX-50554607,Affx-31718495,rs2447559,8:140467830,A,C,rs2447559:19-63	32	86.4	19	63	44	rs2447559
chrX	62915598	62915667	seq_b,AX-50554607,Affx-31718495,rs2447559,8:140467830,A,C,rs2447559:0-69	41	79.8	0	69	69	rs2447559
chrY	24156964	24156985	seq_a,AX-50555884,Affx-31780161,rs11786739,8:145042001,A,G,rs11786739:50-71	21	100.0	50	71	21	rs11786739
chrY	4274975	4274995	seq_a,AX-50555884,Affx-31780161,rs11786739,8:145042001,A,G,rs11786739:51-71	20	100.0	51	71	20	rs11786739
chrY	2410445	2410465	seq_a,AX-50555884,Affx-31780161,rs11786739,8:145042001,A,G,rs11786739:51-71	20	100.0	51	71	20	rs11786739
chrY	1643195	1643215	seq_a,AX-50555884,Affx-31780161,rs11786739,8:145042001,A,G,rs11786739:51-71	20	100.0	51	71	20	rs11786739
chrX	16767749	16767775	seq_a,AX-50555884,Affx-31780161,rs11786739,8:145042001,A,G,rs11786739:45-71	26	100.0	45	71	26	rs11786739
chrX	113347560	113347595	seq_a,AX-50555884,Affx-31780161,rs11786739,8:145042001,A,G,rs11786739:37-71	30	96.9	37	71	34	rs11786739
chrX	45623603	45623635	seq_a,AX-50555884,Affx-31780161,rs11786739,8:145042001,A,G,rs11786739:43-71	25	96.3	43	71	28	rs11786739
chrX	102437290	102437313	seq_a,AX-50555884,Affx-31780161,rs11786739,8:145042001,A,G,rs11786739:48-71	23	100.0	48	71	23	rs11786739
chrX	139060474	139060497	seq_a,AX-50555884,Affx-31780161,rs11786739,8:145042001,A,G,rs11786739:48-71	23	100.0	48	71	23	rs11786739
chrX	14726773	14726795	seq_a,AX-50555884,Affx-31780161,rs11786739,8:145042001,A,G,rs11786739:49-71	22	100.0	49	71	22	rs11786739
chrX	24582006	24582035	seq_a,AX-50555884,Affx-31780161,rs11786739,8:145042001,A,G,rs11786739:43-71	23	92.9	43	71	28	rs11786739
chrX	40432004	40432026	seq_a,AX-50555884,Affx-31780161,rs11786739,8:145042001,A,G,rs11786739:49-71	22	100.0	49	71	22	rs11786739
chrX	79756613	79756635	seq_a,AX-50555884,Affx-31780161,rs11786739,8:145042001,A,G,rs11786739:49-71	22	100.0	49	71	22	rs11786739
chrX	114912130	114912156	seq_a,AX-50555884,Affx-31780161,rs11786739,8:145042001,A,G,rs11786739:43-71	25	84.7	43	71	28	rs11786739
chrX	19879210	19879231	seq_a,AX-50555884,Affx-31780161,rs11786739,8:145042001,A,G,rs11786739:50-71	21	100.0	50	71	21	rs11786739
chrX	28321180	28321201	seq_a,AX-50555884,Affx-31780161,rs11786739,8:145042001,A,G,rs11786739:50-71	21	100.0	50	71	21	rs11786739
chrX	54452659	54452680	seq_a,AX-50555884,Affx-31780161,rs11786739,8:145042001,A,G,rs11786739:50-71	21	100.0	50	71	21	rs11786739
chrX	122982155	122982185	seq_a,AX-50555884,Affx-31780161,rs11786739,8:145042001,A,G,rs11786739:42-71	24	96.2	42	71	29	rs11786739
chrX	135052784	135052805	seq_a,AX-50555884,Affx-31780161,rs11786739,8:145042001,A,G,rs11786739:50-71	21	100.0	50	71	21	rs11786739
chrX	141159965	141159986	seq_a,AX-50555884,Affx-31780161,rs11786739,8:145042001,A,G,rs11786739:50-71	21	100.0	50	71	21	rs11786739
chrY	1704157	1704182	seq_a,AX-50555884,Affx-31780161,rs11786739,8:145042001,A,G,rs11786739:46-71	25	100.0	46	71	25	rs11786739
chrY	1703839	1703861	seq_a,AX-50555884,Affx-31780161,rs11786739,8:145042001,A,G,rs11786739:49-71	22	100.0	49	71	22	rs11786739
chrY	28196095	28196116	seq_a,AX-50555884,Affx-31780161,rs11786739,8:145042001,A,G,rs11786739:50-71	21	100.0	50	71	21	rs11786739
chrY	20032696	20032716	seq_a,AX-50555884,Affx-31780161,rs11786739,8:145042001,A,G,rs11786739:51-71	20	100.0	51	71	20	rs11786739
chrX	1754157	1754182	seq_a,AX-50555884,Affx-31780161,rs11786739,8:145042001,A,G,rs11786739:46-71	25	100.0	46	71	25	rs11786739
chrX	117300584	117300611	seq_a,AX-50555884,Affx-31780161,rs11786739,8:145042001,A,G,rs11786739:44-71	25	96.3	44	71	27	rs11786739
chrX	141925247	141925271	seq_a,AX-50555884,Affx-31780161,rs11786739,8:145042001,A,G,rs11786739:47-71	24	100.0	47	71	24	rs11786739
chrX	9729411	9729434	seq_a,AX-50555884,Affx-31780161,rs11786739,8:145042001,A,G,rs11786739:48-71	23	100.0	48	71	23	rs11786739
chrX	24207234	24207257	seq_a,AX-50555884,Affx-31780161,rs11786739,8:145042001,A,G,rs11786739:48-71	23	100.0	48	71	23	rs11786739
chrX	47378825	47378848	seq_a,AX-50555884,Affx-31780161,rs11786739,8:145042001,A,G,rs11786739:48-71	23	100.0	48	71	23	rs11786739
chrX	73127766	73127789	seq_a,AX-50555884,Affx-31780161,rs11786739,8:145042001,A,G,rs11786739:48-71	23	100.0	48	71	23	rs11786739
chrX	81800371	81800394	seq_a,AX-50555884,Affx-31780161,rs11786739,8:145042001,A,G,rs11786739:48-71	23	100.0	48	71	23	rs11786739
chrX	96070950	96070973	seq_a,AX-50555884,Affx-31780161,rs11786739,8:145042001,A,G,rs11786739:48-71	23	100.0	48	71	23	rs11786739
chrX	1753839	1753861	seq_a,AX-50555884,Affx-31780161,rs11786739,8:145042001,A,G,rs11786739:49-71	22	100.0	49	71	22	rs11786739
chrX	100414431	100414463	seq_a,AX-50555884,Affx-31780161,rs11786739,8:145042001,A,G,rs11786739:41-71	25	96.3	41	71	30	rs11786739
chrX	6066835	6066856	seq_a,AX-50555884,Affx-31780161,rs11786739,8:145042001,A,G,rs11786739:50-71	21	100.0	50	71	21	rs11786739
chrX	20054640	20054661	seq_a,AX-50555884,Affx-31780161,rs11786739,8:145042001,A,G,rs11786739:50-71	21	100.0	50	71	21	rs11786739
chrX	22092036	22092057	seq_a,AX-50555884,Affx-31780161,rs11786739,8:145042001,A,G,rs11786739:50-71	21	100.0	50	71	21	rs11786739
chrX	143270176	143270197	seq_a,AX-50555884,Affx-31780161,rs11786739,8:145042001,A,G,rs11786739:50-71	21	100.0	50	71	21	rs11786739
chrX	153684675	153684696	seq_a,AX-50555884,Affx-31780161,rs11786739,8:145042001,A,G,rs11786739:50-71	21	100.0	50	71	21	rs11786739
chrY	24156964	24156985	seq_b,AX-50555884,Affx-31780161,rs11786739,8:145042001,A,G,rs11786739:50-71	21	100.0	50	71	21	rs11786739
chrY	4274975	4274995	seq_b,AX-50555884,Affx-31780161,rs11786739,8:145042001,A,G,rs11786739:51-71	20	100.0	51	71	20	rs11786739
chrY	2410445	2410465	seq_b,AX-50555884,Affx-31780161,rs11786739,8:145042001,A,G,rs11786739:51-71	20	100.0	51	71	20	rs11786739
chrY	1643195	1643215	seq_b,AX-50555884,Affx-31780161,rs11786739,8:145042001,A,G,rs11786739:51-71	20	100.0	51	71	20	rs11786739
chrX	16767749	16767775	seq_b,AX-50555884,Affx-31780161,rs11786739,8:145042001,A,G,rs11786739:45-71	26	100.0	45	71	26	rs11786739
chrX	113347560	113347595	seq_b,AX-50555884,Affx-31780161,rs11786739,8:145042001,A,G,rs11786739:37-71	30	96.9	37	71	34	rs11786739
chrX	45623603	45623635	seq_b,AX-50555884,Affx-31780161,rs11786739,8:145042001,A,G,rs11786739:43-71	25	96.3	43	71	28	rs11786739
chrX	102437290	102437313	seq_b,AX-50555884,Affx-31780161,rs11786739,8:145042001,A,G,rs11786739:48-71	23	100.0	48	71	23	rs11786739
chrX	139060474	139060497	seq_b,AX-50555884,Affx-31780161,rs11786739,8:145042001,A,G,rs11786739:48-71	23	100.0	48	71	23	rs11786739
chrX	14726773	14726795	seq_b,AX-50555884,Affx-31780161,rs11786739,8:145042001,A,G,rs11786739:49-71	22	100.0	49	71	22	rs11786739
chrX	24582006	24582035	seq_b,AX-50555884,Affx-31780161,rs11786739,8:145042001,A,G,rs11786739:43-71	23	92.9	43	71	28	rs11786739
chrX	40432004	40432026	seq_b,AX-50555884,Affx-31780161,rs11786739,8:145042001,A,G,rs11786739:49-71	22	100.0	49	71	22	rs11786739
chrX	79756613	79756635	seq_b,AX-50555884,Affx-31780161,rs11786739,8:145042001,A,G,rs11786739:49-71	22	100.0	49	71	22	rs11786739
chrX	114912130	114912156	seq_b,AX-50555884,Affx-31780161,rs11786739,8:145042001,A,G,rs11786739:43-71	25	84.7	43	71	28	rs11786739
chrX	19879210	19879231	seq_b,AX-50555884,Affx-31780161,rs11786739,8:145042001,A,G,rs11786739:50-71	21	100.0	50	71	21	rs11786739
chrX	28321180	28321201	seq_b,AX-50555884,Affx-31780161,rs11786739,8:145042001,A,G,rs11786739:50-71	21	100.0	50	71	21	rs11786739
chrX	54452659	54452680	seq_b,AX-50555884,Affx-31780161,rs11786739,8:145042001,A,G,rs11786739:50-71	21	100.0	50	71	21	rs11786739
chrX	122982155	122982185	seq_b,AX-50555884,Affx-31780161,rs11786739,8:145042001,A,G,rs11786739:42-71	24	96.2	42	71	29	rs11786739
chrX	135052784	135052805	seq_b,AX-50555884,Affx-31780161,rs11786739,8:145042001,A,G,rs11786739:50-71	21	100.0	50	71	21	rs11786739
chrX	141159965	141159986	seq_b,AX-50555884,Affx-31780161,rs11786739,8:145042001,A,G,rs11786739:50-71	21	100.0	50	71	21	rs11786739
chrY	1704157	1704182	seq_b,AX-50555884,Affx-31780161,rs11786739,8:145042001,A,G,rs11786739:46-71	25	100.0	46	71	25	rs11786739
chrY	1703839	1703861	seq_b,AX-50555884,Affx-31780161,rs11786739,8:145042001,A,G,rs11786739:49-71	22	100.0	49	71	22	rs11786739
chrY	28196095	28196116	seq_b,AX-50555884,Affx-31780161,rs11786739,8:145042001,A,G,rs11786739:50-71	21	100.0	50	71	21	rs11786739
chrY	20032696	20032716	seq_b,AX-50555884,Affx-31780161,rs11786739,8:145042001,A,G,rs11786739:51-71	20	100.0	51	71	20	rs11786739
chrX	1754157	1754182	seq_b,AX-50555884,Affx-31780161,rs11786739,8:145042001,A,G,rs11786739:46-71	25	100.0	46	71	25	rs11786739
chrX	117300584	117300611	seq_b,AX-50555884,Affx-31780161,rs11786739,8:145042001,A,G,rs11786739:44-71	25	96.3	44	71	27	rs11786739
chrX	141925247	141925271	seq_b,AX-50555884,Affx-31780161,rs11786739,8:145042001,A,G,rs11786739:47-71	24	100.0	47	71	24	rs11786739
chrX	9729411	9729434	seq_b,AX-50555884,Affx-31780161,rs11786739,8:145042001,A,G,rs11786739:48-71	23	100.0	48	71	23	rs11786739
chrX	24207234	24207257	seq_b,AX-50555884,Affx-31780161,rs11786739,8:145042001,A,G,rs11786739:48-71	23	100.0	48	71	23	rs11786739
chrX	47378825	47378848	seq_b,AX-50555884,Affx-31780161,rs11786739,8:145042001,A,G,rs11786739:48-71	23	100.0	48	71	23	rs11786739
chrX	73127766	73127789	seq_b,AX-50555884,Affx-31780161,rs11786739,8:145042001,A,G,rs11786739:48-71	23	100.0	48	71	23	rs11786739
chrX	81800371	81800394	seq_b,AX-50555884,Affx-31780161,rs11786739,8:145042001,A,G,rs11786739:48-71	23	100.0	48	71	23	rs11786739
chrX	96070950	96070973	seq_b,AX-50555884,Affx-31780161,rs11786739,8:145042001,A,G,rs11786739:48-71	23	100.0	48	71	23	rs11786739
chrX	1753839	1753861	seq_b,AX-50555884,Affx-31780161,rs11786739,8:145042001,A,G,rs11786739:49-71	22	100.0	49	71	22	rs11786739
chrX	100414431	100414463	seq_b,AX-50555884,Affx-31780161,rs11786739,8:145042001,A,G,rs11786739:41-71	25	96.3	41	71	30	rs11786739
chrX	6066835	6066856	seq_b,AX-50555884,Affx-31780161,rs11786739,8:145042001,A,G,rs11786739:50-71	21	100.0	50	71	21	rs11786739
chrX	20054640	20054661	seq_b,AX-50555884,Affx-31780161,rs11786739,8:145042001,A,G,rs11786739:50-71	21	100.0	50	71	21	rs11786739
chrX	22092036	22092057	seq_b,AX-50555884,Affx-31780161,rs11786739,8:145042001,A,G,rs11786739:50-71	21	100.0	50	71	21	rs11786739
chrX	143270176	143270197	seq_b,AX-50555884,Affx-31780161,rs11786739,8:145042001,A,G,rs11786739:50-71	21	100.0	50	71	21	rs11786739
chrX	153684675	153684696	seq_b,AX-50555884,Affx-31780161,rs11786739,8:145042001,A,G,rs11786739:50-71	21	100.0	50	71	21	rs11786739
chrX	49642869	49642895	seq_a,AX-50555943,Affx-31784756,rs7830832,8:145661675,A,G,rs7830832:28-54	20	88.5	28	54	26	rs7830832
chrX	49642869	49642895	seq_b,AX-50555943,Affx-31784756,rs7830832,8:145661675,A,G,rs7830832:28-54	22	92.4	28	54	26	rs7830832
chrX	38245720	38245747	seq_a,AX-50556368,Affx-31806984,rs6558499,8:1554601,A,G,rs6558499:20-54	26	74.1	20	54	34	rs6558499
chrX	123794987	123795018	seq_a,AX-50556368,Affx-31806984,rs6558499,8:1554601,A,G,rs6558499:2-41	28	73.4	2	41	39	rs6558499
chrX	23488197	23488217	seq_a,AX-50556368,Affx-31806984,rs6558499,8:1554601,A,G,rs6558499:23-43	20	100.0	23	43	20	rs6558499
chrX	26591306	26591326	seq_a,AX-50558193,Affx-31897855,rs73657741,8:2081420,T,G,rs73657741:49-69	20	100.0	49	69	20	rs73657741
chrX	26591306	26591326	seq_b,AX-50558193,Affx-31897855,rs73657741,8:2081420,T,G,rs73657741:49-69	20	100.0	49	69	20	rs73657741
chrX	43041962	43041986	seq_a,AX-50558965,Affx-31979587,rs2570638,8:26317214,T,C,rs2570638:47-71	24	100.0	47	71	24	rs2570638
chrX	12079283	12079305	seq_a,AX-50558965,Affx-31979587,rs2570638,8:26317214,T,C,rs2570638:49-71	22	100.0	49	71	22	rs2570638
chrX	43041962	43041986	seq_b,AX-50558965,Affx-31979587,rs2570638,8:26317214,T,C,rs2570638:47-71	24	100.0	47	71	24	rs2570638
chrX	12079283	12079305	seq_b,AX-50558965,Affx-31979587,rs2570638,8:26317214,T,C,rs2570638:49-71	22	100.0	49	71	22	rs2570638
chrX	65009274	65009302	seq_a,AX-50559252,Affx-31935465,rs7464445,8:2342821,T,C,rs7464445:45-71	23	96.0	45	71	26	rs7464445
chrX	65009274	65009302	seq_b,AX-50559252,Affx-31935465,rs7464445,8:2342821,T,C,rs7464445:45-71	23	96.0	45	71	26	rs7464445
chrX	10231024	10231061	seq_a,AX-50560050,Affx-50123017,rs182065835,8:29908354,A,C,rs182065835:7-44	25	83.8	7	44	37	rs182065835
chrX	149750961	149750981	seq_a,AX-50560050,Affx-50123017,rs182065835,8:29908354,A,C,rs182065835:0-20	20	100.0	0	20	20	rs182065835
chrX	112653497	112653520	seq_a,AX-50560050,Affx-50123017,rs182065835,8:29908354,A,C,rs182065835:4-27	23	100.0	4	27	23	rs182065835
chrX	19144968	19144991	seq_a,AX-50560050,Affx-50123017,rs182065835,8:29908354,A,C,rs182065835:4-27	21	95.7	4	27	23	rs182065835
chrX	17798033	17798053	seq_a,AX-50560050,Affx-50123017,rs182065835,8:29908354,A,C,rs182065835:4-24	20	100.0	4	24	20	rs182065835
chrX	14434814	14434834	seq_a,AX-50560050,Affx-50123017,rs182065835,8:29908354,A,C,rs182065835:6-26	20	100.0	6	26	20	rs182065835
chrX	10231024	10231061	seq_b,AX-50560050,Affx-50123017,rs182065835,8:29908354,A,C,rs182065835:7-44	25	83.8	7	44	37	rs182065835
chrX	149750961	149750981	seq_b,AX-50560050,Affx-50123017,rs182065835,8:29908354,A,C,rs182065835:0-20	20	100.0	0	20	20	rs182065835
chrX	19144950	19144991	seq_b,AX-50560050,Affx-50123017,rs182065835,8:29908354,A,C,rs182065835:4-45	29	85.4	4	45	41	rs182065835
chrX	112653497	112653520	seq_b,AX-50560050,Affx-50123017,rs182065835,8:29908354,A,C,rs182065835:4-27	23	100.0	4	27	23	rs182065835
chrX	17798033	17798053	seq_b,AX-50560050,Affx-50123017,rs182065835,8:29908354,A,C,rs182065835:4-24	20	100.0	4	24	20	rs182065835
chrX	14434814	14434834	seq_b,AX-50560050,Affx-50123017,rs182065835,8:29908354,A,C,rs182065835:6-26	20	100.0	6	26	20	rs182065835
chrY	3879477	3879497	seq_a,AX-50561816,Affx-37352586,rs78586881,8:37144739,A,G,rs78586881:51-71	20	100.0	51	71	20	rs78586881
chrX	142692507	142692527	seq_a,AX-50561816,Affx-37352586,rs78586881,8:37144739,A,G,rs78586881:51-71	20	100.0	51	71	20	rs78586881
chrX	68017416	68017436	seq_a,AX-50561816,Affx-37352586,rs78586881,8:37144739,A,G,rs78586881:51-71	20	100.0	51	71	20	rs78586881
chrX	26793396	26793416	seq_a,AX-50561816,Affx-37352586,rs78586881,8:37144739,A,G,rs78586881:51-71	20	100.0	51	71	20	rs78586881
chrX	21228016	21228036	seq_a,AX-50561816,Affx-37352586,rs78586881,8:37144739,A,G,rs78586881:51-71	20	100.0	51	71	20	rs78586881
chrY	6023806	6023831	seq_a,AX-50561816,Affx-37352586,rs78586881,8:37144739,A,G,rs78586881:13-39	22	84.0	13	39	26	rs78586881
chrX	105498599	105498619	seq_a,AX-50561816,Affx-37352586,rs78586881,8:37144739,A,G,rs78586881:51-71	20	100.0	51	71	20	rs78586881
chrX	31319765	31319785	seq_a,AX-50561816,Affx-37352586,rs78586881,8:37144739,A,G,rs78586881:51-71	20	100.0	51	71	20	rs78586881
chrY	3879477	3879497	seq_b,AX-50561816,Affx-37352586,rs78586881,8:37144739,A,G,rs78586881:51-71	20	100.0	51	71	20	rs78586881
chrX	142692507	142692527	seq_b,AX-50561816,Affx-37352586,rs78586881,8:37144739,A,G,rs78586881:51-71	20	100.0	51	71	20	rs78586881
chrX	68017416	68017436	seq_b,AX-50561816,Affx-37352586,rs78586881,8:37144739,A,G,rs78586881:51-71	20	100.0	51	71	20	rs78586881
chrX	26793396	26793416	seq_b,AX-50561816,Affx-37352586,rs78586881,8:37144739,A,G,rs78586881:51-71	20	100.0	51	71	20	rs78586881
chrX	21228016	21228036	seq_b,AX-50561816,Affx-37352586,rs78586881,8:37144739,A,G,rs78586881:51-71	20	100.0	51	71	20	rs78586881
chrX	105498599	105498619	seq_b,AX-50561816,Affx-37352586,rs78586881,8:37144739,A,G,rs78586881:51-71	20	100.0	51	71	20	rs78586881
chrX	31319765	31319785	seq_b,AX-50561816,Affx-37352586,rs78586881,8:37144739,A,G,rs78586881:51-71	20	100.0	51	71	20	rs78586881
chrY	7363390	7363413	seq_a,AX-50562840,Affx-32184210,rs11781874,8:41162902,A,G,rs11781874:3-25	21	100.0	3	25	22	rs11781874
chrY	7363390	7363413	seq_b,AX-50562840,Affx-32184210,rs11781874,8:41162902,A,G,rs11781874:3-25	21	100.0	3	25	22	rs11781874
chrX	14102145	14102168	seq_a,AX-50563060,Affx-50123527,rs146845179,8:41774015,A,G,rs146845179:1-25	22	87.0	1	25	24	rs146845179
chrX	14102145	14102168	seq_b,AX-50563060,Affx-50123527,rs146845179,8:41774015,A,G,rs146845179:1-25	22	87.0	1	25	24	rs146845179
chrY	3373170	3373196	seq_a,AX-50564076,Affx-32272276,rs35377778,8:516098,T,C,rs35377778:13-42	25	80.8	13	42	29	rs35377778
chrX	89105324	89105350	seq_a,AX-50564076,Affx-32272276,rs35377778,8:516098,T,C,rs35377778:13-42	25	80.8	13	42	29	rs35377778
chrY	3373170	3373196	seq_b,AX-50564076,Affx-32272276,rs35377778,8:516098,T,C,rs35377778:13-42	25	80.8	13	42	29	rs35377778
chrX	89105324	89105350	seq_b,AX-50564076,Affx-32272276,rs35377778,8:516098,T,C,rs35377778:13-42	25	80.8	13	42	29	rs35377778
chrX	40825494	40825515	seq_a,AX-50564545,Affx-32306575,rs16917123,8:52944835,A,G,rs16917123:49-70	21	100.0	49	70	21	rs16917123
chrX	40825494	40825515	seq_b,AX-50564545,Affx-32306575,rs16917123,8:52944835,A,G,rs16917123:49-70	21	100.0	49	70	21	rs16917123
chrX	107330252	107330309	seq_a,AX-50568111,Affx-50124311,rs144669213,8:68298698,A,G,rs144669213:14-71	41	86.0	14	71	57	rs144669213
chrX	39619871	39619918	seq_a,AX-50568111,Affx-50124311,rs144669213,8:68298698,A,G,rs144669213:0-47	35	87.3	0	47	47	rs144669213
chrX	50616948	50616984	seq_a,AX-50568111,Affx-50124311,rs144669213,8:68298698,A,G,rs144669213:11-47	34	97.3	11	47	36	rs144669213
chrX	133769464	133769497	seq_a,AX-50568111,Affx-50124311,rs144669213,8:68298698,A,G,rs144669213:14-47	29	94.0	14	47	33	rs144669213
chrX	45694570	45695033	seq_a,AX-50568111,Affx-50124311,rs144669213,8:68298698,A,G,rs144669213:0-47	34	87.0	0	47	47	rs144669213
chrX	150241927	150241962	seq_a,AX-50568111,Affx-50124311,rs144669213,8:68298698,A,G,rs144669213:0-35	29	91.5	0	35	35	rs144669213
chrX	43353960	43353991	seq_a,AX-50568111,Affx-50124311,rs144669213,8:68298698,A,G,rs144669213:11-42	25	90.4	11	42	31	rs144669213
chrX	118295993	118296013	seq_a,AX-50568111,Affx-50124311,rs144669213,8:68298698,A,G,rs144669213:51-71	20	100.0	51	71	20	rs144669213
chrX	70336157	70336206	seq_a,AX-50568111,Affx-50124311,rs144669213,8:68298698,A,G,rs144669213:11-60	41	91.9	11	60	49	rs144669213
chrX	145259249	145259292	seq_a,AX-50568111,Affx-50124311,rs144669213,8:68298698,A,G,rs144669213:4-47	37	93.1	4	47	43	rs144669213
chrX	5910529	5910571	seq_a,AX-50568111,Affx-50124311,rs144669213,8:68298698,A,G,rs144669213:5-47	36	92.9	5	47	42	rs144669213
chrX	133411655	133411683	seq_a,AX-50568111,Affx-50124311,rs144669213,8:68298698,A,G,rs144669213:5-33	26	96.5	5	33	28	rs144669213
chrX	135874587	135874610	seq_a,AX-50568111,Affx-50124311,rs144669213,8:68298698,A,G,rs144669213:24-47	23	100.0	24	47	23	rs144669213
chrX	47125733	47125762	seq_a,AX-50568111,Affx-50124311,rs144669213,8:68298698,A,G,rs144669213:13-42	23	89.7	13	42	29	rs144669213
chrX	41344101	41344124	seq_a,AX-50568111,Affx-50124311,rs144669213,8:68298698,A,G,rs144669213:24-47	23	100.0	24	47	23	rs144669213
chrX	95247724	95247753	seq_a,AX-50568111,Affx-50124311,rs144669213,8:68298698,A,G,rs144669213:6-30	23	100.0	6	30	24	rs144669213
chrX	122926214	122926234	seq_a,AX-50568111,Affx-50124311,rs144669213,8:68298698,A,G,rs144669213:11-31	20	100.0	11	31	20	rs144669213
chrX	24034674	24034694	seq_a,AX-50568111,Affx-50124311,rs144669213,8:68298698,A,G,rs144669213:24-44	20	100.0	24	44	20	rs144669213
chrX	118295955	118296013	seq_b,AX-50568111,Affx-50124311,rs144669213,8:68298698,A,G,rs144669213:13-71	44	88.0	13	71	58	rs144669213
chrX	150241927	150241966	seq_b,AX-50568111,Affx-50124311,rs144669213,8:68298698,A,G,rs144669213:0-39	33	92.4	0	39	39	rs144669213
chrX	133769464	133769497	seq_b,AX-50568111,Affx-50124311,rs144669213,8:68298698,A,G,rs144669213:14-47	31	97.0	14	47	33	rs144669213
chrX	43353960	43353991	seq_b,AX-50568111,Affx-50124311,rs144669213,8:68298698,A,G,rs144669213:11-42	27	93.6	11	42	31	rs144669213
chrX	70336157	70336206	seq_b,AX-50568111,Affx-50124311,rs144669213,8:68298698,A,G,rs144669213:11-60	43	93.9	11	60	49	rs144669213
chrX	145259249	145259292	seq_b,AX-50568111,Affx-50124311,rs144669213,8:68298698,A,G,rs144669213:4-47	39	95.4	4	47	43	rs144669213
chrX	77423452	77423488	seq_b,AX-50568111,Affx-50124311,rs144669213,8:68298698,A,G,rs144669213:11-47	30	91.7	11	47	36	rs144669213
chrX	122926203	122926234	seq_b,AX-50568111,Affx-50124311,rs144669213,8:68298698,A,G,rs144669213:11-42	27	93.6	11	42	31	rs144669213
chrX	133411655	133411683	seq_b,AX-50568111,Affx-50124311,rs144669213,8:68298698,A,G,rs144669213:5-33	26	96.5	5	33	28	rs144669213
chrX	47125733	47125762	seq_b,AX-50568111,Affx-50124311,rs144669213,8:68298698,A,G,rs144669213:13-42	25	93.2	13	42	29	rs144669213
chrX	95247724	95247753	seq_b,AX-50568111,Affx-50124311,rs144669213,8:68298698,A,G,rs144669213:6-30	23	100.0	6	30	24	rs144669213
chrX	46468590	46468628	seq_b,AX-50571002,Affx-50124687,rs143826512,8:80596433,A,G,rs143826512:14-38	23	100.0	14	38	24	rs143826512
chrX	46200828	46200897	seq_a,AX-50572225,Affx-37388286,rs118180220,8:87774888,A,C,rs118180220:0-69	47	84.1	0	69	69	rs118180220
chrX	40710833	40710885	seq_a,AX-50572225,Affx-37388286,rs118180220,8:87774888,A,C,rs118180220:19-71	41	90.2	19	71	52	rs118180220
chrX	104548896	104548942	seq_a,AX-50572225,Affx-37388286,rs118180220,8:87774888,A,C,rs118180220:25-71	34	87.0	25	71	46	rs118180220
chrX	119647672	119647707	seq_a,AX-50572225,Affx-37388286,rs118180220,8:87774888,A,C,rs118180220:0-35	27	88.6	0	35	35	rs118180220
chrX	46200828	46200897	seq_b,AX-50572225,Affx-37388286,rs118180220,8:87774888,A,C,rs118180220:0-69	47	84.1	0	69	69	rs118180220
chrX	40710833	40710885	seq_b,AX-50572225,Affx-37388286,rs118180220,8:87774888,A,C,rs118180220:19-71	40	88.5	19	71	52	rs118180220
chrX	104548896	104548942	seq_b,AX-50572225,Affx-37388286,rs118180220,8:87774888,A,C,rs118180220:25-71	34	87.0	25	71	46	rs118180220
chrX	119647672	119647707	seq_b,AX-50572225,Affx-37388286,rs118180220,8:87774888,A,C,rs118180220:0-35	27	88.6	0	35	35	rs118180220
chrX	11443384	11443862	seq_a,AX-50575368,Affx-50125443,rs150300208,9:103566183,T,G,rs150300208:33-62	28	100.0	33	62	29	rs150300208
chrX	135512961	135512999	seq_a,AX-50578691,Affx-50125880,rs144450334,9:116742653,A,G,rs144450334:30-71	26	80.0	30	71	41	rs144450334
chrX	110521673	110521697	seq_a,AX-50579088,Affx-33116929,rs7030090,9:117662730,T,C,rs7030090:20-43	22	100.0	20	43	23	rs7030090
chrY	3812334	3812355	seq_a,AX-50579548,Affx-33137757,rs62575435,9:119253172,A,G,rs62575435:39-60	21	100.0	39	60	21	rs62575435
chrY	3812334	3812355	seq_b,AX-50579548,Affx-33137757,rs62575435,9:119253172,A,G,rs62575435:39-60	21	100.0	39	60	21	rs62575435
chrX	21782522	21782895	seq_a,AX-50579581,Affx-37504258,rs79117213,9:119355584,A,G,rs79117213:0-25	24	100.0	0	25	25	rs79117213
chrX	21782522	21782895	seq_b,AX-50579581,Affx-37504258,rs79117213,9:119355584,A,G,rs79117213:0-25	24	100.0	0	25	25	rs79117213
chrX	41182813	41182833	seq_a,AX-50581591,Affx-33228931,rs72757141,9:126586649,A,G,rs72757141:47-67	20	100.0	47	67	20	rs72757141
chrX	41182813	41182833	seq_b,AX-50581591,Affx-33228931,rs72757141,9:126586649,A,G,rs72757141:47-67	20	100.0	47	67	20	rs72757141
chrY	17781376	17781396	seq_a,AX-50582438,Affx-50126445,rs77312492,9:130195740,A,G,rs77312492:27-47	20	100.0	27	47	20	rs77312492
chrX	40434138	40434184	seq_a,AX-50583935,Affx-33347102,rs638756,9:136134472,A,C,rs638756:0-46	38	91.4	0	46	46	rs638756
chrX	153180757	153180785	seq_a,AX-50583935,Affx-33347102,rs638756,9:136134472,A,C,rs638756:0-28	24	92.9	0	28	28	rs638756
chrX	152856045	152856073	seq_a,AX-50583935,Affx-33347102,rs638756,9:136134472,A,C,rs638756:0-28	24	92.9	0	28	28	rs638756
chrX	152552740	152552768	seq_a,AX-50583935,Affx-33347102,rs638756,9:136134472,A,C,rs638756:0-28	24	92.9	0	28	28	rs638756
chrX	152725905	152725933	seq_a,AX-50583935,Affx-33347102,rs638756,9:136134472,A,C,rs638756:0-28	22	89.3	0	28	28	rs638756
chrX	27725315	27725342	seq_a,AX-50583935,Affx-33347102,rs638756,9:136134472,A,C,rs638756:0-27	21	88.9	0	27	27	rs638756
chrX	81157203	81157237	seq_a,AX-50583935,Affx-33347102,rs638756,9:136134472,A,C,rs638756:0-34	30	94.2	0	34	34	rs638756
chrX	152848825	152848853	seq_a,AX-50583935,Affx-33347102,rs638756,9:136134472,A,C,rs638756:0-28	24	92.9	0	28	28	rs638756
chrX	150710016	150710042	seq_a,AX-50583935,Affx-33347102,rs638756,9:136134472,A,C,rs638756:2-28	24	96.2	2	28	26	rs638756
chrX	152795083	152795111	seq_a,AX-50583935,Affx-33347102,rs638756,9:136134472,A,C,rs638756:0-28	22	89.3	0	28	28	rs638756
chrX	95043450	95043476	seq_a,AX-50583935,Affx-33347102,rs638756,9:136134472,A,C,rs638756:2-28	22	92.4	2	28	26	rs638756
chrX	71517141	71517166	seq_a,AX-50583935,Affx-33347102,rs638756,9:136134472,A,C,rs638756:10-35	21	92.0	10	35	25	rs638756
chrX	40434138	40434184	seq_b,AX-50583935,Affx-33347102,rs638756,9:136134472,A,C,rs638756:0-46	38	91.4	0	46	46	rs638756
chrX	153180757	153180785	seq_b,AX-50583935,Affx-33347102,rs638756,9:136134472,A,C,rs638756:0-28	24	92.9	0	28	28	rs638756
chrX	152856045	152856073	seq_b,AX-50583935,Affx-33347102,rs638756,9:136134472,A,C,rs638756:0-28	24	92.9	0	28	28	rs638756
chrX	152552740	152552768	seq_b,AX-50583935,Affx-33347102,rs638756,9:136134472,A,C,rs638756:0-28	24	92.9	0	28	28	rs638756
chrX	152725905	152725933	seq_b,AX-50583935,Affx-33347102,rs638756,9:136134472,A,C,rs638756:0-28	22	89.3	0	28	28	rs638756
chrX	27725315	27725342	seq_b,AX-50583935,Affx-33347102,rs638756,9:136134472,A,C,rs638756:0-27	21	88.9	0	27	27	rs638756
chrX	81157203	81157237	seq_b,AX-50583935,Affx-33347102,rs638756,9:136134472,A,C,rs638756:0-34	30	94.2	0	34	34	rs638756
chrX	71517134	71517166	seq_b,AX-50583935,Affx-33347102,rs638756,9:136134472,A,C,rs638756:10-42	26	90.7	10	42	32	rs638756
chrX	152848825	152848853	seq_b,AX-50583935,Affx-33347102,rs638756,9:136134472,A,C,rs638756:0-28	24	92.9	0	28	28	rs638756
chrX	150710016	150710042	seq_b,AX-50583935,Affx-33347102,rs638756,9:136134472,A,C,rs638756:2-28	24	96.2	2	28	26	rs638756
chrX	152795083	152795111	seq_b,AX-50583935,Affx-33347102,rs638756,9:136134472,A,C,rs638756:0-28	22	89.3	0	28	28	rs638756
chrX	95043450	95043476	seq_b,AX-50583935,Affx-33347102,rs638756,9:136134472,A,C,rs638756:2-28	22	92.4	2	28	26	rs638756
chrX	72418793	72418813	seq_a,AX-50584106,Affx-50126722,rs149588895,9:136689874,T,C,rs149588895:13-33	20	100.0	13	33	20	rs149588895
chrX	72418793	72418813	seq_b,AX-50584106,Affx-50126722,rs149588895,9:136689874,T,C,rs149588895:13-33	20	100.0	13	33	20	rs149588895
chrX	54501560	54501580	seq_a,AX-50585333,Affx-33419670,rs10810139,9:1449445,T,C,rs10810139:17-37	20	100.0	17	37	20	rs10810139
chrX	41075533	41075555	seq_a,AX-50585612,Affx-33431275,rs472521,9:15200264,T,C,rs472521:32-54	22	100.0	32	54	22	rs472521
chrX	15622165	15622192	seq_a,AX-50585612,Affx-33431275,rs472521,9:15200264,T,C,rs472521:30-56	23	96.0	30	56	26	rs472521
chrX	36966465	36966525	seq_a,AX-50585905,Affx-33446257,rs7855677,9:16271083,A,G,rs7855677:11-71	44	86.7	11	71	60	rs7855677
chrX	140172884	140172929	seq_a,AX-50585905,Affx-33446257,rs7855677,9:16271083,A,G,rs7855677:0-44	30	87.5	0	44	44	rs7855677
chrX	98310272	98310314	seq_a,AX-50585905,Affx-33446257,rs7855677,9:16271083,A,G,rs7855677:0-41	29	94.0	0	41	41	rs7855677
chrX	134902488	134902511	seq_a,AX-50585905,Affx-33446257,rs7855677,9:16271083,A,G,rs7855677:10-33	23	100.0	10	33	23	rs7855677
chrX	11740444	11740466	seq_a,AX-50585905,Affx-33446257,rs7855677,9:16271083,A,G,rs7855677:11-33	22	100.0	11	33	22	rs7855677
chrX	144527812	144527833	seq_a,AX-50585905,Affx-33446257,rs7855677,9:16271083,A,G,rs7855677:12-33	21	100.0	12	33	21	rs7855677
chrX	50821470	50821502	seq_a,AX-50585905,Affx-33446257,rs7855677,9:16271083,A,G,rs7855677:1-32	25	96.3	1	32	31	rs7855677
chrX	47655472	47655502	seq_a,AX-50585905,Affx-33446257,rs7855677,9:16271083,A,G,rs7855677:2-30	24	96.2	2	30	28	rs7855677
chrX	102853427	102853447	seq_a,AX-50585905,Affx-33446257,rs7855677,9:16271083,A,G,rs7855677:11-31	20	100.0	11	31	20	rs7855677
chrX	16697917	16697937	seq_a,AX-50585905,Affx-33446257,rs7855677,9:16271083,A,G,rs7855677:13-33	20	100.0	13	33	20	rs7855677
chrX	49398776	49398816	seq_a,AX-50585905,Affx-33446257,rs7855677,9:16271083,A,G,rs7855677:1-41	34	92.5	1	41	40	rs7855677
chrX	140596732	140596777	seq_a,AX-50585905,Affx-33446257,rs7855677,9:16271083,A,G,rs7855677:0-44	30	87.5	0	44	44	rs7855677
chrX	38855964	38855999	seq_a,AX-50585905,Affx-33446257,rs7855677,9:16271083,A,G,rs7855677:1-33	28	96.8	1	33	32	rs7855677
chrX	100709830	100709864	seq_a,AX-50585905,Affx-33446257,rs7855677,9:16271083,A,G,rs7855677:0-31	27	96.6	0	31	31	rs7855677
chrX	134917669	134917692	seq_a,AX-50585905,Affx-33446257,rs7855677,9:16271083,A,G,rs7855677:10-33	23	100.0	10	33	23	rs7855677
chrX	10393496	10393518	seq_a,AX-50585905,Affx-33446257,rs7855677,9:16271083,A,G,rs7855677:11-33	22	100.0	11	33	22	rs7855677
chrX	45120767	45120788	seq_a,AX-50585905,Affx-33446257,rs7855677,9:16271083,A,G,rs7855677:11-32	21	100.0	11	32	21	rs7855677
chrX	36966465	36966525	seq_b,AX-50585905,Affx-33446257,rs7855677,9:16271083,A,G,rs7855677:11-71	42	85.0	11	71	60	rs7855677
chrX	140172884	140172929	seq_b,AX-50585905,Affx-33446257,rs7855677,9:16271083,A,G,rs7855677:0-44	32	90.0	0	44	44	rs7855677
chrX	50821470	50821510	seq_b,AX-50585905,Affx-33446257,rs7855677,9:16271083,A,G,rs7855677:1-40	29	91.5	1	40	39	rs7855677
chrX	16697917	16697944	seq_b,AX-50585905,Affx-33446257,rs7855677,9:16271083,A,G,rs7855677:13-40	25	96.3	13	40	27	rs7855677
chrX	134902488	134902511	seq_b,AX-50585905,Affx-33446257,rs7855677,9:16271083,A,G,rs7855677:10-33	23	100.0	10	33	23	rs7855677
chrX	11740444	11740466	seq_b,AX-50585905,Affx-33446257,rs7855677,9:16271083,A,G,rs7855677:11-33	22	100.0	11	33	22	rs7855677
chrX	144527812	144527833	seq_b,AX-50585905,Affx-33446257,rs7855677,9:16271083,A,G,rs7855677:12-33	21	100.0	12	33	21	rs7855677
chrX	47655472	47655502	seq_b,AX-50585905,Affx-33446257,rs7855677,9:16271083,A,G,rs7855677:2-30	24	96.2	2	30	28	rs7855677
chrX	102853427	102853447	seq_b,AX-50585905,Affx-33446257,rs7855677,9:16271083,A,G,rs7855677:11-31	20	100.0	11	31	20	rs7855677
chrX	49398784	49398816	seq_b,AX-50585905,Affx-33446257,rs7855677,9:16271083,A,G,rs7855677:1-33	28	93.8	1	33	32	rs7855677
chrX	140596732	140596777	seq_b,AX-50585905,Affx-33446257,rs7855677,9:16271083,A,G,rs7855677:0-44	32	90.0	0	44	44	rs7855677
chrX	38855964	38855999	seq_b,AX-50585905,Affx-33446257,rs7855677,9:16271083,A,G,rs7855677:1-33	28	96.8	1	33	32	rs7855677
chrX	100709830	100709864	seq_b,AX-50585905,Affx-33446257,rs7855677,9:16271083,A,G,rs7855677:0-31	27	96.6	0	31	31	rs7855677
chrX	134917669	134917692	seq_b,AX-50585905,Affx-33446257,rs7855677,9:16271083,A,G,rs7855677:10-33	23	100.0	10	33	23	rs7855677
chrX	10393496	10393518	seq_b,AX-50585905,Affx-33446257,rs7855677,9:16271083,A,G,rs7855677:11-33	22	100.0	11	33	22	rs7855677
chrX	45120767	45120788	seq_b,AX-50585905,Affx-33446257,rs7855677,9:16271083,A,G,rs7855677:11-32	21	100.0	11	32	21	rs7855677
chrX	27603516	27603537	seq_a,AX-50586407,Affx-33470620,rs7032068,9:17800011,T,C,rs7032068:11-32	21	100.0	11	32	21	rs7032068
chrX	27603516	27603537	seq_b,AX-50586407,Affx-33470620,rs7032068,9:17800011,T,C,rs7032068:11-32	21	100.0	11	32	21	rs7032068
chrX	71229230	71229260	seq_a,AX-50587228,Affx-33504549,rs4531135,9:20111141,T,G,rs4531135:28-59	24	88.5	28	59	31	rs4531135
chrX	140938908	140938933	seq_b,AX-50590357,Affx-33697091,rs10971712,9:33820938,T,C,rs10971712:27-51	23	100.0	27	51	24	rs10971712
chrX	41657595	41657615	seq_a,AX-50591118,Affx-33733657,rs7020413,9:37002115,A,G,rs7020413:14-34	20	100.0	14	34	20	rs7020413
chrX	41657595	41657615	seq_b,AX-50591118,Affx-33733657,rs7020413,9:37002115,A,G,rs7020413:14-34	20	100.0	14	34	20	rs7020413
chrX	128830613	128830633	seq_a,AX-50593646,Affx-37469711,rs116771103,9:73572951,A,G,rs116771103:43-63	20	100.0	43	63	20	rs116771103
chrX	128830613	128830633	seq_b,AX-50593646,Affx-37469711,rs116771103,9:73572951,A,G,rs116771103:43-63	20	100.0	43	63	20	rs116771103
chrX	42049088	42049119	seq_a,AX-50595716,Affx-34214323,rs1371013,9:81543866,T,C,rs1371013:32-63	27	93.6	32	63	31	rs1371013
chrX	42049088	42049115	seq_b,AX-50595716,Affx-34214323,rs1371013,9:81543866,T,C,rs1371013:36-63	23	92.6	36	63	27	rs1371013
chrX	43308415	43308441	seq_a,AX-50600411,Affx-34436531,rs11788592,9:98895765,A,G,rs11788592:7-33	24	96.2	7	33	26	rs11788592
chrX	43308415	43308441	seq_b,AX-50600411,Affx-34436531,rs11788592,9:98895765,A,G,rs11788592:7-33	24	96.2	7	33	26	rs11788592
chrX	76225827	76225861	seq_a,AX-50600637,Affx-37489481,rs79284424,9:99791142,A,G,rs79284424:38-71	30	96.9	38	71	33	rs79284424
chrX	10395055	10395358	seq_a,AX-50600637,Affx-37489481,rs79284424,9:99791142,A,G,rs79284424:42-70	27	100.0	42	70	28	rs79284424
chrX	70680772	70680797	seq_a,AX-50600637,Affx-37489481,rs79284424,9:99791142,A,G,rs79284424:33-58	25	100.0	33	58	25	rs79284424
chrX	110609972	110609992	seq_a,AX-50600637,Affx-37489481,rs79284424,9:99791142,A,G,rs79284424:39-59	20	100.0	39	59	20	rs79284424
chrX	76225827	76225861	seq_b,AX-50600637,Affx-37489481,rs79284424,9:99791142,A,G,rs79284424:38-71	30	96.9	38	71	33	rs79284424
chrX	10395055	10395358	seq_b,AX-50600637,Affx-37489481,rs79284424,9:99791142,A,G,rs79284424:42-70	27	100.0	42	70	28	rs79284424
chrX	70680772	70680794	seq_b,AX-50600637,Affx-37489481,rs79284424,9:99791142,A,G,rs79284424:36-58	22	100.0	36	58	22	rs79284424
chrX	110609972	110609992	seq_b,AX-50600637,Affx-37489481,rs79284424,9:99791142,A,G,rs79284424:39-59	20	100.0	39	59	20	rs79284424
chrX	10055112	10055138	seq_b,AX-50600792,Affx-50129263,rs145304979,9:100358466,T,C,rs145304979:25-56	23	76.0	25	56	31	rs145304979
chrX	31851139	31851160	seq_a,AX-50601107,Affx-37490507,rs77427150,9:101239130,A,G,rs77427150:15-36	21	100.0	15	36	21	rs77427150
chrX	31851139	31851159	seq_b,AX-50601107,Affx-37490507,rs77427150,9:101239130,A,G,rs77427150:15-35	20	100.0	15	35	20	rs77427150
chrX	82610971	82610996	seq_a,AX-50601179,Affx-37490604,---,9:101364062,A,C,Affx-37490604:23-46	22	100.0	23	46	23	Affx-37490604
chrX	46216269	46216299	seq_a,AX-50605962,Affx-2644028,rs147106399,10:12272577,A,G,rs147106399:41-71	28	96.7	41	71	30	rs147106399
chrX	129437794	129437824	seq_a,AX-50605962,Affx-2644028,rs147106399,10:12272577,A,G,rs147106399:41-71	26	93.4	41	71	30	rs147106399
chrX	133694139	133694169	seq_a,AX-50605962,Affx-2644028,rs147106399,10:12272577,A,G,rs147106399:41-71	26	93.4	41	71	30	rs147106399
chrX	130467073	130467117	seq_a,AX-50605962,Affx-2644028,rs147106399,10:12272577,A,G,rs147106399:10-59	33	79.0	10	59	49	rs147106399
chrX	141382202	141382226	seq_a,AX-50605962,Affx-2644028,rs147106399,10:12272577,A,G,rs147106399:41-65	24	100.0	41	65	24	rs147106399
chrX	100702809	100702839	seq_a,AX-50605962,Affx-2644028,rs147106399,10:12272577,A,G,rs147106399:41-71	24	90.0	41	71	30	rs147106399
chrX	16111775	16111805	seq_a,AX-50605962,Affx-2644028,rs147106399,10:12272577,A,G,rs147106399:41-71	24	90.0	41	71	30	rs147106399
chrX	104922325	104922354	seq_a,AX-50605962,Affx-2644028,rs147106399,10:12272577,A,G,rs147106399:42-71	23	89.7	42	71	29	rs147106399
chrX	80471928	80471953	seq_a,AX-50605962,Affx-2644028,rs147106399,10:12272577,A,G,rs147106399:46-71	23	96.0	46	71	25	rs147106399
chrX	25739580	25739604	seq_a,AX-50605962,Affx-2644028,rs147106399,10:12272577,A,G,rs147106399:41-65	22	95.9	41	65	24	rs147106399
chrX	66602294	66602320	seq_a,AX-50605962,Affx-2644028,rs147106399,10:12272577,A,G,rs147106399:45-71	24	96.2	45	71	26	rs147106399
chrX	131945805	131945862	seq_b,AX-50605962,Affx-2644028,rs147106399,10:12272577,A,G,rs147106399:0-59	37	83.0	0	59	59	rs147106399
chrX	46216269	46216299	seq_b,AX-50605962,Affx-2644028,rs147106399,10:12272577,A,G,rs147106399:41-71	28	96.7	41	71	30	rs147106399
chrX	129437794	129437824	seq_b,AX-50605962,Affx-2644028,rs147106399,10:12272577,A,G,rs147106399:41-71	26	93.4	41	71	30	rs147106399
chrX	133694139	133694169	seq_b,AX-50605962,Affx-2644028,rs147106399,10:12272577,A,G,rs147106399:41-71	26	93.4	41	71	30	rs147106399
chrX	130467073	130467117	seq_b,AX-50605962,Affx-2644028,rs147106399,10:12272577,A,G,rs147106399:10-59	33	79.0	10	59	49	rs147106399
chrX	141382202	141382226	seq_b,AX-50605962,Affx-2644028,rs147106399,10:12272577,A,G,rs147106399:41-65	24	100.0	41	65	24	rs147106399
chrX	100702809	100702839	seq_b,AX-50605962,Affx-2644028,rs147106399,10:12272577,A,G,rs147106399:41-71	24	90.0	41	71	30	rs147106399
chrX	86302846	86303031	seq_b,AX-50605962,Affx-2644028,rs147106399,10:12272577,A,G,rs147106399:29-58	28	100.0	29	58	29	rs147106399
chrX	16111775	16111805	seq_b,AX-50605962,Affx-2644028,rs147106399,10:12272577,A,G,rs147106399:41-71	24	90.0	41	71	30	rs147106399
chrX	104922325	104922354	seq_b,AX-50605962,Affx-2644028,rs147106399,10:12272577,A,G,rs147106399:42-71	23	89.7	42	71	29	rs147106399
chrX	80471928	80471953	seq_b,AX-50605962,Affx-2644028,rs147106399,10:12272577,A,G,rs147106399:46-71	23	96.0	46	71	25	rs147106399
chrX	25739580	25739604	seq_b,AX-50605962,Affx-2644028,rs147106399,10:12272577,A,G,rs147106399:41-65	22	95.9	41	65	24	rs147106399
chrX	66602294	66602320	seq_b,AX-50605962,Affx-2644028,rs147106399,10:12272577,A,G,rs147106399:45-71	24	96.2	45	71	26	rs147106399
chrX	113720643	113720679	seq_a,AX-50606353,Affx-2759663,rs78985685,10:131548030,T,C,rs78985685:23-53	27	96.7	23	53	30	rs78985685
chrX	134891094	134891117	seq_a,AX-50606353,Affx-2759663,rs78985685,10:131548030,T,C,rs78985685:23-47	22	87.0	23	47	24	rs78985685
chrX	134873823	134873846	seq_a,AX-50606353,Affx-2759663,rs78985685,10:131548030,T,C,rs78985685:23-47	22	87.0	23	47	24	rs78985685
chrX	134856563	134856586	seq_a,AX-50606353,Affx-2759663,rs78985685,10:131548030,T,C,rs78985685:23-47	22	87.0	23	47	24	rs78985685
chrX	99485038	99485061	seq_a,AX-50606353,Affx-2759663,rs78985685,10:131548030,T,C,rs78985685:23-47	22	87.0	23	47	24	rs78985685
chrX	106127340	106127364	seq_a,AX-50606353,Affx-2759663,rs78985685,10:131548030,T,C,rs78985685:23-47	22	95.9	23	47	24	rs78985685
chrX	134946365	134946388	seq_a,AX-50606353,Affx-2759663,rs78985685,10:131548030,T,C,rs78985685:23-47	22	87.0	23	47	24	rs78985685
chrX	134929098	134929121	seq_a,AX-50606353,Affx-2759663,rs78985685,10:131548030,T,C,rs78985685:23-47	22	87.0	23	47	24	rs78985685
chrX	115230764	115230808	seq_b,AX-50606353,Affx-2759663,rs78985685,10:131548030,T,C,rs78985685:13-60	36	81.4	13	60	47	rs78985685
chrX	114813859	114813896	seq_b,AX-50606353,Affx-2759663,rs78985685,10:131548030,T,C,rs78985685:29-69	30	80.6	29	69	40	rs78985685
chrX	24275263	24275307	seq_b,AX-50606353,Affx-2759663,rs78985685,10:131548030,T,C,rs78985685:0-44	24	77.3	0	44	44	rs78985685
chrX	150642948	150642976	seq_b,AX-50606353,Affx-2759663,rs78985685,10:131548030,T,C,rs78985685:25-56	27	82.2	25	56	31	rs78985685
chrX	111736634	111736661	seq_b,AX-50606353,Affx-2759663,rs78985685,10:131548030,T,C,rs78985685:19-47	24	85.2	19	47	28	rs78985685
chrX	102147341	102147362	seq_b,AX-50606353,Affx-2759663,rs78985685,10:131548030,T,C,rs78985685:26-47	21	100.0	26	47	21	rs78985685
chrX	5692740	5692763	seq_b,AX-50606353,Affx-2759663,rs78985685,10:131548030,T,C,rs78985685:23-47	22	87.0	23	47	24	rs78985685
chrX	13532300	13532323	seq_b,AX-50606353,Affx-2759663,rs78985685,10:131548030,T,C,rs78985685:23-47	22	87.0	23	47	24	rs78985685
chrX	14232504	14232527	seq_b,AX-50606353,Affx-2759663,rs78985685,10:131548030,T,C,rs78985685:23-47	22	87.0	23	47	24	rs78985685
chrX	16112432	16112457	seq_b,AX-50606353,Affx-2759663,rs78985685,10:131548030,T,C,rs78985685:20-47	22	83.4	20	47	27	rs78985685
chrX	25166628	25166651	seq_b,AX-50606353,Affx-2759663,rs78985685,10:131548030,T,C,rs78985685:23-47	22	87.0	23	47	24	rs78985685
chrX	36643729	36643752	seq_b,AX-50606353,Affx-2759663,rs78985685,10:131548030,T,C,rs78985685:23-47	22	87.0	23	47	24	rs78985685
chrX	65471184	65471208	seq_b,AX-50606353,Affx-2759663,rs78985685,10:131548030,T,C,rs78985685:29-56	23	79.2	29	56	27	rs78985685
chrX	68184944	68184968	seq_b,AX-50606353,Affx-2759663,rs78985685,10:131548030,T,C,rs78985685:20-47	23	79.2	20	47	27	rs78985685
chrX	81822860	81822883	seq_b,AX-50606353,Affx-2759663,rs78985685,10:131548030,T,C,rs78985685:23-47	22	87.0	23	47	24	rs78985685
chrX	119640568	119640591	seq_b,AX-50606353,Affx-2759663,rs78985685,10:131548030,T,C,rs78985685:23-47	22	87.0	23	47	24	rs78985685
chrY	17073030	17073053	seq_b,AX-50606353,Affx-2759663,rs78985685,10:131548030,T,C,rs78985685:23-47	22	87.0	23	47	24	rs78985685
chrX	109013551	109013598	seq_b,AX-50606353,Affx-2759663,rs78985685,10:131548030,T,C,rs78985685:0-47	31	83.0	0	47	47	rs78985685
chrX	70334490	70334518	seq_b,AX-50606353,Affx-2759663,rs78985685,10:131548030,T,C,rs78985685:25-56	27	82.2	25	56	31	rs78985685
chrX	128203812	128203840	seq_b,AX-50606353,Affx-2759663,rs78985685,10:131548030,T,C,rs78985685:25-56	27	82.2	25	56	31	rs78985685
chrX	9232544	9232566	seq_b,AX-50606353,Affx-2759663,rs78985685,10:131548030,T,C,rs78985685:25-47	22	100.0	25	47	22	rs78985685
chrX	63772791	63772819	seq_b,AX-50606353,Affx-2759663,rs78985685,10:131548030,T,C,rs78985685:28-53	24	100.0	28	53	25	rs78985685
chrX	126162049	126162073	seq_b,AX-50606353,Affx-2759663,rs78985685,10:131548030,T,C,rs78985685:23-47	22	95.9	23	47	24	rs78985685
chrX	137558678	137558700	seq_b,AX-50606353,Affx-2759663,rs78985685,10:131548030,T,C,rs78985685:25-47	22	100.0	25	47	22	rs78985685
chrX	112550875	112550900	seq_b,AX-50606353,Affx-2759663,rs78985685,10:131548030,T,C,rs78985685:19-47	24	80.0	19	47	28	rs78985685
chrX	14054553	14054576	seq_b,AX-50606353,Affx-2759663,rs78985685,10:131548030,T,C,rs78985685:23-47	22	87.0	23	47	24	rs78985685
chrX	45236789	45236812	seq_b,AX-50606353,Affx-2759663,rs78985685,10:131548030,T,C,rs78985685:23-47	22	87.0	23	47	24	rs78985685
chrX	65489730	65489753	seq_b,AX-50606353,Affx-2759663,rs78985685,10:131548030,T,C,rs78985685:23-47	22	87.0	23	47	24	rs78985685
chrX	76941034	76941057	seq_b,AX-50606353,Affx-2759663,rs78985685,10:131548030,T,C,rs78985685:23-47	22	87.0	23	47	24	rs78985685
chrX	127200398	127200421	seq_b,AX-50606353,Affx-2759663,rs78985685,10:131548030,T,C,rs78985685:23-47	22	87.0	23	47	24	rs78985685
chrX	125615948	125615971	seq_b,AX-50606353,Affx-2759663,rs78985685,10:131548030,T,C,rs78985685:23-47	22	87.0	23	47	24	rs78985685
chrX	101172514	101172537	seq_b,AX-50606353,Affx-2759663,rs78985685,10:131548030,T,C,rs78985685:23-47	22	87.0	23	47	24	rs78985685
chrX	95111225	95111248	seq_b,AX-50606353,Affx-2759663,rs78985685,10:131548030,T,C,rs78985685:23-47	22	87.0	23	47	24	rs78985685
chrX	82270639	82270702	seq_a,AX-50606396,Affx-2774983,rs117785723,10:13211192,A,G,rs117785723:0-63	39	81.0	0	63	63	rs117785723
chrX	3726053	3726155	seq_a,AX-50606396,Affx-2774983,rs117785723,10:13211192,A,G,rs117785723:4-63	32	94.5	4	63	59	rs117785723
chrX	44362988	44363011	seq_a,AX-50606396,Affx-2774983,rs117785723,10:13211192,A,G,rs117785723:2-25	21	95.7	2	25	23	rs117785723
chrX	82270639	82270702	seq_b,AX-50606396,Affx-2774983,rs117785723,10:13211192,A,G,rs117785723:0-63	41	82.6	0	63	63	rs117785723
chrX	44362972	44363011	seq_b,AX-50606396,Affx-2774983,rs117785723,10:13211192,A,G,rs117785723:2-41	29	87.2	2	41	39	rs117785723
chrX	3726053	3726155	seq_b,AX-50606396,Affx-2774983,rs117785723,10:13211192,A,G,rs117785723:4-63	32	94.5	4	63	59	rs117785723
chrY	1298941	1298980	seq_a,AX-50606441,Affx-2784462,rs115885261,10:13272778,T,C,rs115885261:32-71	35	94.9	32	71	39	rs115885261
chrY	1204988	1205159	seq_a,AX-50606441,Affx-2784462,rs115885261,10:13272778,T,C,rs115885261:30-67	36	100.0	30	67	37	rs115885261
chrX	24346117	24346156	seq_a,AX-50606441,Affx-2784462,rs115885261,10:13272778,T,C,rs115885261:32-71	37	97.5	32	71	39	rs115885261
chrX	71095498	71095537	seq_a,AX-50606441,Affx-2784462,rs115885261,10:13272778,T,C,rs115885261:32-71	37	97.5	32	71	39	rs115885261
chrX	18817072	18817112	seq_a,AX-50606441,Affx-2784462,rs115885261,10:13272778,T,C,rs115885261:31-71	36	95.0	31	71	40	rs115885261
chrX	1348941	1348980	seq_a,AX-50606441,Affx-2784462,rs115885261,10:13272778,T,C,rs115885261:32-71	35	94.9	32	71	39	rs115885261
chrX	122822295	122822337	seq_a,AX-50606441,Affx-2784462,rs115885261,10:13272778,T,C,rs115885261:29-71	34	90.5	29	71	42	rs115885261
chrX	9620614	9620963	seq_a,AX-50606441,Affx-2784462,rs115885261,10:13272778,T,C,rs115885261:32-71	38	100.0	32	71	39	rs115885261
chrX	30777521	30777559	seq_a,AX-50606441,Affx-2784462,rs115885261,10:13272778,T,C,rs115885261:32-71	35	89.5	32	71	39	rs115885261
chrX	11205888	11205922	seq_a,AX-50606441,Affx-2784462,rs115885261,10:13272778,T,C,rs115885261:37-71	32	97.1	37	71	34	rs115885261
chrX	1254988	1255159	seq_a,AX-50606441,Affx-2784462,rs115885261,10:13272778,T,C,rs115885261:30-67	36	100.0	30	67	37	rs115885261
chrX	118831067	118831100	seq_a,AX-50606441,Affx-2784462,rs115885261,10:13272778,T,C,rs115885261:32-65	31	97.0	32	65	33	rs115885261
chrX	119571972	119572017	seq_a,AX-50606441,Affx-2784462,rs115885261,10:13272778,T,C,rs115885261:25-71	42	91.2	25	71	46	rs115885261
chrX	48882930	48882969	seq_a,AX-50606441,Affx-2784462,rs115885261,10:13272778,T,C,rs115885261:32-71	39	100.0	32	71	39	rs115885261
chrX	17722678	17722717	seq_a,AX-50606441,Affx-2784462,rs115885261,10:13272778,T,C,rs115885261:32-71	37	97.5	32	71	39	rs115885261
chrX	55621020	55621058	seq_a,AX-50606441,Affx-2784462,rs115885261,10:13272778,T,C,rs115885261:33-71	36	97.4	33	71	38	rs115885261
chrX	71319479	71319517	seq_a,AX-50606441,Affx-2784462,rs115885261,10:13272778,T,C,rs115885261:32-71	35	89.5	32	71	39	rs115885261
chrY	1298945	1298980	seq_b,AX-50606441,Affx-2784462,rs115885261,10:13272778,T,C,rs115885261:36-71	31	94.3	36	71	35	rs115885261
chrY	1204988	1205159	seq_b,AX-50606441,Affx-2784462,rs115885261,10:13272778,T,C,rs115885261:30-67	34	97.3	30	67	37	rs115885261
chrX	13627588	13627627	seq_b,AX-50606441,Affx-2784462,rs115885261,10:13272778,T,C,rs115885261:32-71	35	94.9	32	71	39	rs115885261
chrX	71095503	71095537	seq_b,AX-50606441,Affx-2784462,rs115885261,10:13272778,T,C,rs115885261:37-71	34	100.0	37	71	34	rs115885261
chrX	30777525	30777559	seq_b,AX-50606441,Affx-2784462,rs115885261,10:13272778,T,C,rs115885261:37-71	32	97.1	37	71	34	rs115885261
chrX	18817078	18817112	seq_b,AX-50606441,Affx-2784462,rs115885261,10:13272778,T,C,rs115885261:37-71	32	97.1	37	71	34	rs115885261
chrX	11205888	11205922	seq_b,AX-50606441,Affx-2784462,rs115885261,10:13272778,T,C,rs115885261:37-71	32	97.1	37	71	34	rs115885261
chrX	1348945	1348980	seq_b,AX-50606441,Affx-2784462,rs115885261,10:13272778,T,C,rs115885261:36-71	31	94.3	36	71	35	rs115885261
chrX	9620618	9620963	seq_b,AX-50606441,Affx-2784462,rs115885261,10:13272778,T,C,rs115885261:36-71	34	100.0	36	71	35	rs115885261
chrX	1254988	1255159	seq_b,AX-50606441,Affx-2784462,rs115885261,10:13272778,T,C,rs115885261:30-67	34	97.3	30	67	37	rs115885261
chrX	119571972	119572017	seq_b,AX-50606441,Affx-2784462,rs115885261,10:13272778,T,C,rs115885261:25-71	44	93.4	25	71	46	rs115885261
chrX	67571975	67572014	seq_b,AX-50606441,Affx-2784462,rs115885261,10:13272778,T,C,rs115885261:32-71	37	97.5	32	71	39	rs115885261
chrX	122889436	122889615	seq_b,AX-50606441,Affx-2784462,rs115885261,10:13272778,T,C,rs115885261:22-71	42	97.8	22	71	49	rs115885261
chrX	17722678	17722713	seq_b,AX-50606441,Affx-2784462,rs115885261,10:13272778,T,C,rs115885261:36-71	33	97.2	36	71	35	rs115885261
chrX	71319479	71319513	seq_b,AX-50606441,Affx-2784462,rs115885261,10:13272778,T,C,rs115885261:37-71	32	97.1	37	71	34	rs115885261
chrX	44733366	44733387	seq_a,AX-50606489,Affx-2811821,rs114219906,10:135259493,T,C,rs114219906:6-27	21	100.0	6	27	21	rs114219906
chrX	44733366	44733387	seq_b,AX-50606489,Affx-2811821,rs114219906,10:135259493,T,C,rs114219906:6-27	21	100.0	6	27	21	rs114219906
chrY	6945431	6945451	seq_a,AX-50606978,Affx-2951911,rs117467334,10:23026788,T,C,rs117467334:28-48	20	100.0	28	48	20	rs117467334
chrX	72244691	72244728	seq_a,AX-50607369,Affx-3079350,rs80257557,10:31847896,A,C,rs80257557:25-62	33	94.6	25	62	37	rs80257557
chrX	31807435	31807469	seq_a,AX-50607369,Affx-3079350,rs80257557,10:31847896,A,C,rs80257557:14-52	32	79.5	14	52	38	rs80257557
chrX	79771181	79771226	seq_a,AX-50607551,Affx-3137896,rs77603041,10:36396060,T,C,rs77603041:25-70	31	84.5	25	70	45	rs77603041
chrX	55608777	55608833	seq_a,AX-50607551,Affx-3137896,rs77603041,10:36396060,T,C,rs77603041:17-71	41	88.9	17	71	54	rs77603041
chrX	79771181	79771226	seq_b,AX-50607551,Affx-3137896,rs77603041,10:36396060,T,C,rs77603041:25-70	31	84.5	25	70	45	rs77603041
chrX	86279235	86279261	seq_b,AX-50607551,Affx-3137896,rs77603041,10:36396060,T,C,rs77603041:24-51	23	84.7	24	51	27	rs77603041
chrX	55608777	55608833	seq_b,AX-50607551,Affx-3137896,rs77603041,10:36396060,T,C,rs77603041:17-71	41	88.9	17	71	54	rs77603041
chrX	127402645	127402675	seq_a,AX-50607799,Affx-3244618,rs118153311,10:45620335,A,C,rs118153311:39-70	25	86.3	39	70	31	rs118153311
chrX	127402645	127402675	seq_b,AX-50607799,Affx-3244618,rs118153311,10:45620335,A,C,rs118153311:39-70	25	86.3	39	70	31	rs118153311
chrX	69635303	69635393	seq_a,AX-50608156,Affx-3388585,rs117699368,10:57069150,T,G,rs117699368:8-67	37	91.2	8	67	59	rs117699368
chrX	126318559	126318593	seq_a,AX-50608156,Affx-3388585,rs117699368,10:57069150,T,G,rs117699368:8-42	30	94.2	8	42	34	rs117699368
chrX	100208743	100208777	seq_a,AX-50608156,Affx-3388585,rs117699368,10:57069150,T,G,rs117699368:8-42	28	91.2	8	42	34	rs117699368
chrX	70446345	70446376	seq_a,AX-50608156,Affx-3388585,rs117699368,10:57069150,T,G,rs117699368:11-42	27	93.6	11	42	31	rs117699368
chrX	150794264	150794298	seq_a,AX-50608156,Affx-3388585,rs117699368,10:57069150,T,G,rs117699368:8-42	26	88.3	8	42	34	rs117699368
chrX	74082867	74082899	seq_a,AX-50608156,Affx-3388585,rs117699368,10:57069150,T,G,rs117699368:23-55	26	90.7	23	55	32	rs117699368
chrX	103485354	103485743	seq_a,AX-50608156,Affx-3388585,rs117699368,10:57069150,T,G,rs117699368:0-34	29	94.2	0	34	34	rs117699368
chrX	89576677	89576701	seq_a,AX-50608156,Affx-3388585,rs117699368,10:57069150,T,G,rs117699368:18-42	22	95.9	18	42	24	rs117699368
chrX	50616963	50617025	seq_a,AX-50608156,Affx-3388585,rs117699368,10:57069150,T,G,rs117699368:9-71	42	83.9	9	71	62	rs117699368
chrX	6543129	6543419	seq_a,AX-50608156,Affx-3388585,rs117699368,10:57069150,T,G,rs117699368:14-71	42	87.8	14	71	57	rs117699368
chrX	97003074	97003114	seq_a,AX-50608156,Affx-3388585,rs117699368,10:57069150,T,G,rs117699368:8-48	34	92.5	8	48	40	rs117699368
chrX	137761375	137761409	seq_a,AX-50608156,Affx-3388585,rs117699368,10:57069150,T,G,rs117699368:8-42	26	88.3	8	42	34	rs117699368
chrX	78650399	78650433	seq_a,AX-50608156,Affx-3388585,rs117699368,10:57069150,T,G,rs117699368:8-42	26	88.3	8	42	34	rs117699368
chrX	53819481	53819504	seq_a,AX-50608156,Affx-3388585,rs117699368,10:57069150,T,G,rs117699368:8-31	23	100.0	8	31	23	rs117699368
chrX	120362789	120362813	seq_a,AX-50608156,Affx-3388585,rs117699368,10:57069150,T,G,rs117699368:18-42	22	95.9	18	42	24	rs117699368
chrX	27001214	27001236	seq_a,AX-50608156,Affx-3388585,rs117699368,10:57069150,T,G,rs117699368:8-30	22	100.0	8	30	22	rs117699368
chrX	93670120	93670150	seq_a,AX-50608156,Affx-3388585,rs117699368,10:57069150,T,G,rs117699368:12-42	25	92.9	12	42	30	rs117699368
chrX	102745606	102745626	seq_a,AX-50608156,Affx-3388585,rs117699368,10:57069150,T,G,rs117699368:7-27	20	100.0	7	27	20	rs117699368
chrX	53819481	53819504	seq_b,AX-50608156,Affx-3388585,rs117699368,10:57069150,T,G,rs117699368:8-31	23	100.0	8	31	23	rs117699368
chrX	27001214	27001236	seq_b,AX-50608156,Affx-3388585,rs117699368,10:57069150,T,G,rs117699368:8-30	22	100.0	8	30	22	rs117699368
chrX	102745606	102745626	seq_b,AX-50608156,Affx-3388585,rs117699368,10:57069150,T,G,rs117699368:7-27	20	100.0	7	27	20	rs117699368
chrX	114104494	114104525	seq_a,AX-50608168,Affx-3393534,rs75033314,10:57449322,T,C,rs75033314:40-71	25	90.4	40	71	31	rs75033314
chrX	71985447	71985468	seq_a,AX-50608168,Affx-3393534,rs75033314,10:57449322,T,C,rs75033314:49-70	21	100.0	49	70	21	rs75033314
chrX	80116133	80116155	seq_a,AX-50608168,Affx-3393534,rs75033314,10:57449322,T,C,rs75033314:49-71	20	95.5	49	71	22	rs75033314
chrX	145547288	145547310	seq_a,AX-50608168,Affx-3393534,rs75033314,10:57449322,T,C,rs75033314:49-71	22	100.0	49	71	22	rs75033314
chrX	26804888	26804911	seq_a,AX-50608168,Affx-3393534,rs75033314,10:57449322,T,C,rs75033314:41-64	21	95.7	41	64	23	rs75033314
chrX	114104494	114104525	seq_b,AX-50608168,Affx-3393534,rs75033314,10:57449322,T,C,rs75033314:40-71	25	90.4	40	71	31	rs75033314
chrX	71985447	71985468	seq_b,AX-50608168,Affx-3393534,rs75033314,10:57449322,T,C,rs75033314:49-70	21	100.0	49	70	21	rs75033314
chrX	116012630	116012652	seq_b,AX-50608168,Affx-3393534,rs75033314,10:57449322,T,C,rs75033314:49-71	20	95.5	49	71	22	rs75033314
chrX	80116133	80116155	seq_b,AX-50608168,Affx-3393534,rs75033314,10:57449322,T,C,rs75033314:49-71	20	95.5	49	71	22	rs75033314
chrX	145547288	145547310	seq_b,AX-50608168,Affx-3393534,rs75033314,10:57449322,T,C,rs75033314:49-71	22	100.0	49	71	22	rs75033314
chrX	26804888	26804911	seq_b,AX-50608168,Affx-3393534,rs75033314,10:57449322,T,C,rs75033314:41-64	21	95.7	41	64	23	rs75033314
chrX	6778065	6778528	seq_a,AX-50609023,Affx-3660782,rs78692508,10:78616366,T,C,rs78692508:11-60	36	97.4	11	60	49	rs78692508
chrX	6778065	6778528	seq_b,AX-50609023,Affx-3660782,rs78692508,10:78616366,T,C,rs78692508:11-60	36	97.4	11	60	49	rs78692508
chrY	5729876	5729904	seq_b,AX-50609157,Affx-3713003,rs139803256,10:82409456,T,C,rs139803256:13-42	24	88.5	13	42	29	rs139803256
chrX	92000193	92000221	seq_b,AX-50609157,Affx-3713003,rs139803256,10:82409456,T,C,rs139803256:13-42	24	88.5	13	42	29	rs139803256
chrX	113240625	113240650	seq_a,AX-50609632,Affx-3850871,rs117685511,10:93078211,A,G,rs117685511:9-34	21	92.0	9	34	25	rs117685511
chrX	113240625	113240650	seq_b,AX-50609632,Affx-3850871,rs117685511,10:93078211,A,G,rs117685511:9-34	21	92.0	9	34	25	rs117685511
chrY	2578245	2578271	seq_a,AX-50610767,Affx-4346768,rs76454956,11:121208432,T,C,rs76454956:30-57	23	84.7	30	57	27	rs76454956
chrX	2628245	2628271	seq_a,AX-50610767,Affx-4346768,rs76454956,11:121208432,T,C,rs76454956:30-57	23	84.7	30	57	27	rs76454956
chrX	48224085	48224112	seq_a,AX-50610882,Affx-4373065,rs76735255,11:123051723,A,C,rs76735255:27-54	24	96.2	27	54	27	rs76735255
chrX	8759375	8759396	seq_a,AX-50610965,Affx-4398104,rs75590394,11:124682413,T,C,rs75590394:34-55	21	100.0	34	55	21	rs75590394
chrY	2788861	2788932	seq_a,AX-50611336,Affx-4484902,rs113470537,11:130844941,A,G,rs113470537:0-71	57	90.2	0	71	71	rs113470537
chrY	17268704	17268775	seq_a,AX-50611336,Affx-4484902,rs113470537,11:130844941,A,G,rs113470537:0-71	57	90.2	0	71	71	rs113470537
chrY	18056778	18056849	seq_a,AX-50611336,Affx-4484902,rs113470537,11:130844941,A,G,rs113470537:0-71	57	90.2	0	71	71	rs113470537
chrY	21958181	21958252	seq_a,AX-50611336,Affx-4484902,rs113470537,11:130844941,A,G,rs113470537:0-71	57	90.2	0	71	71	rs113470537
chrY	20071477	20071547	seq_a,AX-50611336,Affx-4484902,rs113470537,11:130844941,A,G,rs113470537:0-70	56	90.0	0	70	70	rs113470537
chrY	1776586	1776657	seq_a,AX-50611336,Affx-4484902,rs113470537,11:130844941,A,G,rs113470537:0-71	55	88.8	0	71	71	rs113470537
chrY	7345775	7345844	seq_a,AX-50611336,Affx-4484902,rs113470537,11:130844941,A,G,rs113470537:0-69	55	89.9	0	69	69	rs113470537
chrY	8006283	8006354	seq_a,AX-50611336,Affx-4484902,rs113470537,11:130844941,A,G,rs113470537:0-71	55	88.8	0	71	71	rs113470537
chrY	15886513	15886584	seq_a,AX-50611336,Affx-4484902,rs113470537,11:130844941,A,G,rs113470537:0-71	55	88.8	0	71	71	rs113470537
chrY	17838123	17838194	seq_a,AX-50611336,Affx-4484902,rs113470537,11:130844941,A,G,rs113470537:0-71	55	88.8	0	71	71	rs113470537
chrY	18333669	18333740	seq_a,AX-50611336,Affx-4484902,rs113470537,11:130844941,A,G,rs113470537:0-71	55	88.8	0	71	71	rs113470537
chrY	18968507	18968578	seq_a,AX-50611336,Affx-4484902,rs113470537,11:130844941,A,G,rs113470537:0-71	55	88.8	0	71	71	rs113470537
chrY	21578809	21578880	seq_a,AX-50611336,Affx-4484902,rs113470537,11:130844941,A,G,rs113470537:0-71	55	88.8	0	71	71	rs113470537
chrY	21999910	21999981	seq_a,AX-50611336,Affx-4484902,rs113470537,11:130844941,A,G,rs113470537:0-71	55	88.8	0	71	71	rs113470537
chrY	23289328	23289399	seq_a,AX-50611336,Affx-4484902,rs113470537,11:130844941,A,G,rs113470537:0-71	55	88.8	0	71	71	rs113470537
chrY	24489687	24489758	seq_a,AX-50611336,Affx-4484902,rs113470537,11:130844941,A,G,rs113470537:0-71	55	88.8	0	71	71	rs113470537
chrX	12855400	12855471	seq_a,AX-50611336,Affx-4484902,rs113470537,11:130844941,A,G,rs113470537:0-71	59	91.6	0	71	71	rs113470537
chrX	21240659	21240730	seq_a,AX-50611336,Affx-4484902,rs113470537,11:130844941,A,G,rs113470537:0-71	59	91.6	0	71	71	rs113470537
chrX	22021489	22021560	seq_a,AX-50611336,Affx-4484902,rs113470537,11:130844941,A,G,rs113470537:0-71	59	91.6	0	71	71	rs113470537
chrX	62124575	62124646	seq_a,AX-50611336,Affx-4484902,rs113470537,11:130844941,A,G,rs113470537:0-71	59	91.6	0	71	71	rs113470537
chrX	67748246	67748317	seq_a,AX-50611336,Affx-4484902,rs113470537,11:130844941,A,G,rs113470537:0-71	59	91.6	0	71	71	rs113470537
chrX	77100860	77100931	seq_a,AX-50611336,Affx-4484902,rs113470537,11:130844941,A,G,rs113470537:0-71	59	91.6	0	71	71	rs113470537
chrX	84336021	84336092	seq_a,AX-50611336,Affx-4484902,rs113470537,11:130844941,A,G,rs113470537:0-71	59	91.6	0	71	71	rs113470537
chrX	99467706	99467777	seq_a,AX-50611336,Affx-4484902,rs113470537,11:130844941,A,G,rs113470537:0-71	59	91.6	0	71	71	rs113470537
chrX	123935358	123935429	seq_a,AX-50611336,Affx-4484902,rs113470537,11:130844941,A,G,rs113470537:0-71	59	91.6	0	71	71	rs113470537
chrX	134797160	134797231	seq_a,AX-50611336,Affx-4484902,rs113470537,11:130844941,A,G,rs113470537:0-71	59	91.6	0	71	71	rs113470537
chrX	136063204	136063275	seq_a,AX-50611336,Affx-4484902,rs113470537,11:130844941,A,G,rs113470537:0-71	59	91.6	0	71	71	rs113470537
chrX	138259506	138259577	seq_a,AX-50611336,Affx-4484902,rs113470537,11:130844941,A,G,rs113470537:0-71	59	91.6	0	71	71	rs113470537
chrX	11040016	11040087	seq_a,AX-50611336,Affx-4484902,rs113470537,11:130844941,A,G,rs113470537:0-71	57	90.2	0	71	71	rs113470537
chrX	11040841	11040911	seq_a,AX-50611336,Affx-4484902,rs113470537,11:130844941,A,G,rs113470537:0-71	59	89.9	0	71	71	rs113470537
chrX	17252067	17252138	seq_a,AX-50611336,Affx-4484902,rs113470537,11:130844941,A,G,rs113470537:0-71	57	90.2	0	71	71	rs113470537
chrX	25139176	25139247	seq_a,AX-50611336,Affx-4484902,rs113470537,11:130844941,A,G,rs113470537:0-71	57	90.2	0	71	71	rs113470537
chrY	4098480	4098551	seq_a,AX-50611336,Affx-4484902,rs113470537,11:130844941,A,G,rs113470537:0-71	59	91.6	0	71	71	rs113470537
chrY	5114791	5114862	seq_a,AX-50611336,Affx-4484902,rs113470537,11:130844941,A,G,rs113470537:0-71	59	91.6	0	71	71	rs113470537
chrY	15185802	15185873	seq_a,AX-50611336,Affx-4484902,rs113470537,11:130844941,A,G,rs113470537:0-71	59	91.6	0	71	71	rs113470537
chrY	3869602	3869673	seq_a,AX-50611336,Affx-4484902,rs113470537,11:130844941,A,G,rs113470537:0-71	57	90.2	0	71	71	rs113470537
chrY	4622065	4622136	seq_a,AX-50611336,Affx-4484902,rs113470537,11:130844941,A,G,rs113470537:0-71	57	90.2	0	71	71	rs113470537
chrY	17126708	17126779	seq_a,AX-50611336,Affx-4484902,rs113470537,11:130844941,A,G,rs113470537:0-71	57	90.2	0	71	71	rs113470537
chrY	20058190	20058260	seq_a,AX-50611336,Affx-4484902,rs113470537,11:130844941,A,G,rs113470537:0-70	56	90.0	0	70	70	rs113470537
chrY	4736561	4736632	seq_a,AX-50611336,Affx-4484902,rs113470537,11:130844941,A,G,rs113470537:0-71	55	88.8	0	71	71	rs113470537
chrY	4843440	4843511	seq_a,AX-50611336,Affx-4484902,rs113470537,11:130844941,A,G,rs113470537:0-71	55	88.8	0	71	71	rs113470537
chrY	5702462	5702523	seq_a,AX-50611336,Affx-4484902,rs113470537,11:130844941,A,G,rs113470537:10-71	55	95.1	10	71	61	rs113470537
chrY	6496854	6496925	seq_a,AX-50611336,Affx-4484902,rs113470537,11:130844941,A,G,rs113470537:0-71	55	88.8	0	71	71	rs113470537
chrY	6722492	6722563	seq_a,AX-50611336,Affx-4484902,rs113470537,11:130844941,A,G,rs113470537:0-71	55	88.8	0	71	71	rs113470537
chrY	17827045	17827116	seq_a,AX-50611336,Affx-4484902,rs113470537,11:130844941,A,G,rs113470537:0-71	55	88.8	0	71	71	rs113470537
chrY	18475363	18475434	seq_a,AX-50611336,Affx-4484902,rs113470537,11:130844941,A,G,rs113470537:0-71	55	88.8	0	71	71	rs113470537
chrY	18797232	18797303	seq_a,AX-50611336,Affx-4484902,rs113470537,11:130844941,A,G,rs113470537:0-71	55	88.8	0	71	71	rs113470537
chrY	19015683	19015754	seq_a,AX-50611336,Affx-4484902,rs113470537,11:130844941,A,G,rs113470537:0-71	55	88.8	0	71	71	rs113470537
chrX	19437325	19437396	seq_a,AX-50611336,Affx-4484902,rs113470537,11:130844941,A,G,rs113470537:0-71	59	91.6	0	71	71	rs113470537
chrX	22697099	22697170	seq_a,AX-50611336,Affx-4484902,rs113470537,11:130844941,A,G,rs113470537:0-71	59	91.6	0	71	71	rs113470537
chrX	55471825	55471896	seq_a,AX-50611336,Affx-4484902,rs113470537,11:130844941,A,G,rs113470537:0-71	59	91.6	0	71	71	rs113470537
chrX	56575811	56575882	seq_a,AX-50611336,Affx-4484902,rs113470537,11:130844941,A,G,rs113470537:0-71	59	91.6	0	71	71	rs113470537
chrX	70002337	70002408	seq_a,AX-50611336,Affx-4484902,rs113470537,11:130844941,A,G,rs113470537:0-71	59	91.6	0	71	71	rs113470537
chrX	89904497	89904568	seq_a,AX-50611336,Affx-4484902,rs113470537,11:130844941,A,G,rs113470537:0-71	59	91.6	0	71	71	rs113470537
chrX	91277188	91277259	seq_a,AX-50611336,Affx-4484902,rs113470537,11:130844941,A,G,rs113470537:0-71	59	91.6	0	71	71	rs113470537
chrX	119097901	119097972	seq_a,AX-50611336,Affx-4484902,rs113470537,11:130844941,A,G,rs113470537:0-71	59	91.6	0	71	71	rs113470537
chrX	138343849	138343920	seq_a,AX-50611336,Affx-4484902,rs113470537,11:130844941,A,G,rs113470537:0-71	59	91.6	0	71	71	rs113470537
chrX	140538065	140538136	seq_a,AX-50611336,Affx-4484902,rs113470537,11:130844941,A,G,rs113470537:0-71	59	91.6	0	71	71	rs113470537
chrX	154096990	154097061	seq_a,AX-50611336,Affx-4484902,rs113470537,11:130844941,A,G,rs113470537:0-71	59	91.6	0	71	71	rs113470537
chrX	4371839	4371909	seq_a,AX-50611336,Affx-4484902,rs113470537,11:130844941,A,G,rs113470537:0-70	58	91.5	0	70	70	rs113470537
chrX	22258524	22258594	seq_a,AX-50611336,Affx-4484902,rs113470537,11:130844941,A,G,rs113470537:0-70	58	91.5	0	70	70	rs113470537
chrX	12126711	12126782	seq_a,AX-50611336,Affx-4484902,rs113470537,11:130844941,A,G,rs113470537:0-71	57	90.2	0	71	71	rs113470537
chrX	14411107	14411178	seq_a,AX-50611336,Affx-4484902,rs113470537,11:130844941,A,G,rs113470537:0-71	57	90.2	0	71	71	rs113470537
chrX	22676807	22676878	seq_a,AX-50611336,Affx-4484902,rs113470537,11:130844941,A,G,rs113470537:0-71	57	90.2	0	71	71	rs113470537
chrY	2788861	2788932	seq_b,AX-50611336,Affx-4484902,rs113470537,11:130844941,A,G,rs113470537:0-71	59	91.6	0	71	71	rs113470537
chrY	17268704	17268775	seq_b,AX-50611336,Affx-4484902,rs113470537,11:130844941,A,G,rs113470537:0-71	59	91.6	0	71	71	rs113470537
chrY	18056778	18056849	seq_b,AX-50611336,Affx-4484902,rs113470537,11:130844941,A,G,rs113470537:0-71	59	91.6	0	71	71	rs113470537
chrY	20071477	20071547	seq_b,AX-50611336,Affx-4484902,rs113470537,11:130844941,A,G,rs113470537:0-70	58	91.5	0	70	70	rs113470537
chrY	1776586	1776657	seq_b,AX-50611336,Affx-4484902,rs113470537,11:130844941,A,G,rs113470537:0-71	57	90.2	0	71	71	rs113470537
chrY	7345775	7345844	seq_b,AX-50611336,Affx-4484902,rs113470537,11:130844941,A,G,rs113470537:0-69	57	91.4	0	69	69	rs113470537
chrY	8006283	8006354	seq_b,AX-50611336,Affx-4484902,rs113470537,11:130844941,A,G,rs113470537:0-71	57	90.2	0	71	71	rs113470537
chrY	15886513	15886584	seq_b,AX-50611336,Affx-4484902,rs113470537,11:130844941,A,G,rs113470537:0-71	57	90.2	0	71	71	rs113470537
chrY	17838123	17838194	seq_b,AX-50611336,Affx-4484902,rs113470537,11:130844941,A,G,rs113470537:0-71	57	90.2	0	71	71	rs113470537
chrY	18333669	18333740	seq_b,AX-50611336,Affx-4484902,rs113470537,11:130844941,A,G,rs113470537:0-71	57	90.2	0	71	71	rs113470537
chrY	21578809	21578880	seq_b,AX-50611336,Affx-4484902,rs113470537,11:130844941,A,G,rs113470537:0-71	57	90.2	0	71	71	rs113470537
chrY	21958181	21958252	seq_b,AX-50611336,Affx-4484902,rs113470537,11:130844941,A,G,rs113470537:0-71	57	90.2	0	71	71	rs113470537
chrY	21999910	21999981	seq_b,AX-50611336,Affx-4484902,rs113470537,11:130844941,A,G,rs113470537:0-71	57	90.2	0	71	71	rs113470537
chrY	23103601	23103672	seq_b,AX-50611336,Affx-4484902,rs113470537,11:130844941,A,G,rs113470537:0-71	57	90.2	0	71	71	rs113470537
chrY	23289328	23289399	seq_b,AX-50611336,Affx-4484902,rs113470537,11:130844941,A,G,rs113470537:0-71	57	90.2	0	71	71	rs113470537
chrY	24489687	24489758	seq_b,AX-50611336,Affx-4484902,rs113470537,11:130844941,A,G,rs113470537:0-71	57	90.2	0	71	71	rs113470537
chrX	12855400	12855471	seq_b,AX-50611336,Affx-4484902,rs113470537,11:130844941,A,G,rs113470537:0-71	61	93.0	0	71	71	rs113470537
chrX	21240659	21240730	seq_b,AX-50611336,Affx-4484902,rs113470537,11:130844941,A,G,rs113470537:0-71	61	93.0	0	71	71	rs113470537
chrX	22021489	22021560	seq_b,AX-50611336,Affx-4484902,rs113470537,11:130844941,A,G,rs113470537:0-71	61	93.0	0	71	71	rs113470537
chrX	62124575	62124646	seq_b,AX-50611336,Affx-4484902,rs113470537,11:130844941,A,G,rs113470537:0-71	61	93.0	0	71	71	rs113470537
chrX	67748246	67748317	seq_b,AX-50611336,Affx-4484902,rs113470537,11:130844941,A,G,rs113470537:0-71	61	93.0	0	71	71	rs113470537
chrX	77100860	77100931	seq_b,AX-50611336,Affx-4484902,rs113470537,11:130844941,A,G,rs113470537:0-71	61	93.0	0	71	71	rs113470537
chrX	84336021	84336092	seq_b,AX-50611336,Affx-4484902,rs113470537,11:130844941,A,G,rs113470537:0-71	61	93.0	0	71	71	rs113470537
chrX	99467706	99467777	seq_b,AX-50611336,Affx-4484902,rs113470537,11:130844941,A,G,rs113470537:0-71	61	93.0	0	71	71	rs113470537
chrX	123935358	123935429	seq_b,AX-50611336,Affx-4484902,rs113470537,11:130844941,A,G,rs113470537:0-71	61	93.0	0	71	71	rs113470537
chrX	134797160	134797231	seq_b,AX-50611336,Affx-4484902,rs113470537,11:130844941,A,G,rs113470537:0-71	61	93.0	0	71	71	rs113470537
chrX	136063204	136063275	seq_b,AX-50611336,Affx-4484902,rs113470537,11:130844941,A,G,rs113470537:0-71	61	93.0	0	71	71	rs113470537
chrX	138259506	138259577	seq_b,AX-50611336,Affx-4484902,rs113470537,11:130844941,A,G,rs113470537:0-71	61	93.0	0	71	71	rs113470537
chrX	11040016	11040087	seq_b,AX-50611336,Affx-4484902,rs113470537,11:130844941,A,G,rs113470537:0-71	59	91.6	0	71	71	rs113470537
chrX	11040841	11040911	seq_b,AX-50611336,Affx-4484902,rs113470537,11:130844941,A,G,rs113470537:0-71	61	90.0	0	71	71	rs113470537
chrX	17252067	17252138	seq_b,AX-50611336,Affx-4484902,rs113470537,11:130844941,A,G,rs113470537:0-71	59	91.6	0	71	71	rs113470537
chrX	26198579	26198650	seq_b,AX-50611336,Affx-4484902,rs113470537,11:130844941,A,G,rs113470537:0-71	59	91.6	0	71	71	rs113470537
chrY	4098480	4098551	seq_b,AX-50611336,Affx-4484902,rs113470537,11:130844941,A,G,rs113470537:0-71	61	93.0	0	71	71	rs113470537
chrY	5114791	5114862	seq_b,AX-50611336,Affx-4484902,rs113470537,11:130844941,A,G,rs113470537:0-71	61	93.0	0	71	71	rs113470537
chrY	15185802	15185873	seq_b,AX-50611336,Affx-4484902,rs113470537,11:130844941,A,G,rs113470537:0-71	61	93.0	0	71	71	rs113470537
chrY	3869602	3869673	seq_b,AX-50611336,Affx-4484902,rs113470537,11:130844941,A,G,rs113470537:0-71	59	91.6	0	71	71	rs113470537
chrY	4622065	4622136	seq_b,AX-50611336,Affx-4484902,rs113470537,11:130844941,A,G,rs113470537:0-71	59	91.6	0	71	71	rs113470537
chrY	20058190	20058260	seq_b,AX-50611336,Affx-4484902,rs113470537,11:130844941,A,G,rs113470537:0-70	58	91.5	0	70	70	rs113470537
chrY	4736561	4736632	seq_b,AX-50611336,Affx-4484902,rs113470537,11:130844941,A,G,rs113470537:0-71	57	90.2	0	71	71	rs113470537
chrY	4843440	4843511	seq_b,AX-50611336,Affx-4484902,rs113470537,11:130844941,A,G,rs113470537:0-71	57	90.2	0	71	71	rs113470537
chrY	5702462	5702523	seq_b,AX-50611336,Affx-4484902,rs113470537,11:130844941,A,G,rs113470537:10-71	57	96.8	10	71	61	rs113470537
chrY	6496854	6496925	seq_b,AX-50611336,Affx-4484902,rs113470537,11:130844941,A,G,rs113470537:0-71	57	90.2	0	71	71	rs113470537
chrY	6722492	6722563	seq_b,AX-50611336,Affx-4484902,rs113470537,11:130844941,A,G,rs113470537:0-71	57	90.2	0	71	71	rs113470537
chrY	7297956	7298027	seq_b,AX-50611336,Affx-4484902,rs113470537,11:130844941,A,G,rs113470537:0-71	57	90.2	0	71	71	rs113470537
chrY	17126708	17126779	seq_b,AX-50611336,Affx-4484902,rs113470537,11:130844941,A,G,rs113470537:0-71	57	90.2	0	71	71	rs113470537
chrY	17827045	17827116	seq_b,AX-50611336,Affx-4484902,rs113470537,11:130844941,A,G,rs113470537:0-71	57	90.2	0	71	71	rs113470537
chrY	18475363	18475434	seq_b,AX-50611336,Affx-4484902,rs113470537,11:130844941,A,G,rs113470537:0-71	57	90.2	0	71	71	rs113470537
chrY	18797232	18797303	seq_b,AX-50611336,Affx-4484902,rs113470537,11:130844941,A,G,rs113470537:0-71	57	90.2	0	71	71	rs113470537
chrX	19437325	19437396	seq_b,AX-50611336,Affx-4484902,rs113470537,11:130844941,A,G,rs113470537:0-71	61	93.0	0	71	71	rs113470537
chrX	22697099	22697170	seq_b,AX-50611336,Affx-4484902,rs113470537,11:130844941,A,G,rs113470537:0-71	61	93.0	0	71	71	rs113470537
chrX	55471825	55471896	seq_b,AX-50611336,Affx-4484902,rs113470537,11:130844941,A,G,rs113470537:0-71	61	93.0	0	71	71	rs113470537
chrX	70002337	70002408	seq_b,AX-50611336,Affx-4484902,rs113470537,11:130844941,A,G,rs113470537:0-71	61	93.0	0	71	71	rs113470537
chrX	89904497	89904568	seq_b,AX-50611336,Affx-4484902,rs113470537,11:130844941,A,G,rs113470537:0-71	61	93.0	0	71	71	rs113470537
chrX	91277188	91277259	seq_b,AX-50611336,Affx-4484902,rs113470537,11:130844941,A,G,rs113470537:0-71	61	93.0	0	71	71	rs113470537
chrX	119097901	119097972	seq_b,AX-50611336,Affx-4484902,rs113470537,11:130844941,A,G,rs113470537:0-71	61	93.0	0	71	71	rs113470537
chrX	138343849	138343920	seq_b,AX-50611336,Affx-4484902,rs113470537,11:130844941,A,G,rs113470537:0-71	61	93.0	0	71	71	rs113470537
chrX	140538065	140538136	seq_b,AX-50611336,Affx-4484902,rs113470537,11:130844941,A,G,rs113470537:0-71	61	93.0	0	71	71	rs113470537
chrX	154096990	154097061	seq_b,AX-50611336,Affx-4484902,rs113470537,11:130844941,A,G,rs113470537:0-71	61	93.0	0	71	71	rs113470537
chrX	4371839	4371909	seq_b,AX-50611336,Affx-4484902,rs113470537,11:130844941,A,G,rs113470537:0-70	60	92.9	0	70	70	rs113470537
chrX	22258524	22258594	seq_b,AX-50611336,Affx-4484902,rs113470537,11:130844941,A,G,rs113470537:0-70	60	92.9	0	70	70	rs113470537
chrX	12126711	12126782	seq_b,AX-50611336,Affx-4484902,rs113470537,11:130844941,A,G,rs113470537:0-71	59	91.6	0	71	71	rs113470537
chrX	14411107	14411178	seq_b,AX-50611336,Affx-4484902,rs113470537,11:130844941,A,G,rs113470537:0-71	59	91.6	0	71	71	rs113470537
chrX	22676807	22676878	seq_b,AX-50611336,Affx-4484902,rs113470537,11:130844941,A,G,rs113470537:0-71	59	91.6	0	71	71	rs113470537
chrX	25953956	25954027	seq_b,AX-50611336,Affx-4484902,rs113470537,11:130844941,A,G,rs113470537:0-71	59	91.6	0	71	71	rs113470537
chrY	27571220	27571241	seq_a,AX-50612037,Affx-4761029,rs78854297,11:22554280,A,G,rs78854297:30-51	21	100.0	30	51	21	rs78854297
chrX	18496819	18496844	seq_a,AX-50612037,Affx-4761029,rs78854297,11:22554280,A,G,rs78854297:6-31	23	96.0	6	31	25	rs78854297
chrX	27123447	27123471	seq_a,AX-50612037,Affx-4761029,rs78854297,11:22554280,A,G,rs78854297:23-47	22	95.9	23	47	24	rs78854297
chrX	18496819	18496844	seq_b,AX-50612037,Affx-4761029,rs78854297,11:22554280,A,G,rs78854297:6-31	23	96.0	6	31	25	rs78854297
chrX	9443059	9443088	seq_b,AX-50612037,Affx-4761029,rs78854297,11:22554280,A,G,rs78854297:5-50	26	67.9	5	50	45	rs78854297
chrX	130818923	130818943	seq_b,AX-50612037,Affx-4761029,rs78854297,11:22554280,A,G,rs78854297:31-51	20	100.0	31	51	20	rs78854297
chrY	7534208	7534231	seq_a,AX-50612040,Affx-4761961,rs113880731,11:22613206,T,C,rs113880731:21-44	21	95.7	21	44	23	rs113880731
chrY	4525298	4525337	seq_a,AX-50612264,Affx-4837504,rs118001124,11:27191666,T,C,rs118001124:0-39	33	92.4	0	39	39	rs118001124
chrY	7380007	7380046	seq_a,AX-50612264,Affx-4837504,rs118001124,11:27191666,T,C,rs118001124:0-39	33	92.4	0	39	39	rs118001124
chrY	9767912	9767951	seq_a,AX-50612264,Affx-4837504,rs118001124,11:27191666,T,C,rs118001124:0-39	33	92.4	0	39	39	rs118001124
chrY	21832863	21832899	seq_a,AX-50612264,Affx-4837504,rs118001124,11:27191666,T,C,rs118001124:0-36	32	94.5	0	36	36	rs118001124
chrY	21123832	21123871	seq_a,AX-50612264,Affx-4837504,rs118001124,11:27191666,T,C,rs118001124:0-39	31	89.8	0	39	39	rs118001124
chrY	22064191	22064223	seq_a,AX-50612264,Affx-4837504,rs118001124,11:27191666,T,C,rs118001124:7-39	30	96.9	7	39	32	rs118001124
chrY	28322663	28322699	seq_a,AX-50612264,Affx-4837504,rs118001124,11:27191666,T,C,rs118001124:0-36	30	91.7	0	36	36	rs118001124
chrY	17734472	17734511	seq_a,AX-50612264,Affx-4837504,rs118001124,11:27191666,T,C,rs118001124:0-39	29	87.2	0	39	39	rs118001124
chrY	18702368	18702398	seq_a,AX-50612264,Affx-4837504,rs118001124,11:27191666,T,C,rs118001124:0-30	26	93.4	0	30	30	rs118001124
chrY	24517879	24517913	seq_a,AX-50612264,Affx-4837504,rs118001124,11:27191666,T,C,rs118001124:7-46	29	76.5	7	46	39	rs118001124
chrY	21680692	21680716	seq_a,AX-50612264,Affx-4837504,rs118001124,11:27191666,T,C,rs118001124:0-24	22	95.9	0	24	24	rs118001124
chrY	24747103	24747126	seq_a,AX-50612264,Affx-4837504,rs118001124,11:27191666,T,C,rs118001124:0-23	21	95.7	0	23	23	rs118001124
chrY	20060860	20060883	seq_a,AX-50612264,Affx-4837504,rs118001124,11:27191666,T,C,rs118001124:0-23	21	95.7	0	23	23	rs118001124
chrY	15640690	15640713	seq_a,AX-50612264,Affx-4837504,rs118001124,11:27191666,T,C,rs118001124:0-23	21	95.7	0	23	23	rs118001124
chrX	128509787	128509835	seq_a,AX-50612264,Affx-4837504,rs118001124,11:27191666,T,C,rs118001124:0-49	41	87.5	0	49	49	rs118001124
chrX	127614163	127614202	seq_a,AX-50612264,Affx-4837504,rs118001124,11:27191666,T,C,rs118001124:0-39	35	94.9	0	39	39	rs118001124
chrX	145335421	145335462	seq_a,AX-50612264,Affx-4837504,rs118001124,11:27191666,T,C,rs118001124:6-47	35	92.7	6	47	41	rs118001124
chrX	76161852	76161906	seq_a,AX-50612264,Affx-4837504,rs118001124,11:27191666,T,C,rs118001124:0-58	39	80.9	0	58	58	rs118001124
chrX	11613478	11613517	seq_a,AX-50612264,Affx-4837504,rs118001124,11:27191666,T,C,rs118001124:0-39	33	92.4	0	39	39	rs118001124
chrX	15004833	15004872	seq_a,AX-50612264,Affx-4837504,rs118001124,11:27191666,T,C,rs118001124:0-39	33	92.4	0	39	39	rs118001124
chrX	20296593	20296632	seq_a,AX-50612264,Affx-4837504,rs118001124,11:27191666,T,C,rs118001124:0-39	33	92.4	0	39	39	rs118001124
chrX	35090153	35090192	seq_a,AX-50612264,Affx-4837504,rs118001124,11:27191666,T,C,rs118001124:0-39	33	92.4	0	39	39	rs118001124
chrX	44117313	44117352	seq_a,AX-50612264,Affx-4837504,rs118001124,11:27191666,T,C,rs118001124:0-39	33	92.4	0	39	39	rs118001124
chrX	52958722	52958761	seq_a,AX-50612264,Affx-4837504,rs118001124,11:27191666,T,C,rs118001124:0-39	33	92.4	0	39	39	rs118001124
chrX	55718247	55718286	seq_a,AX-50612264,Affx-4837504,rs118001124,11:27191666,T,C,rs118001124:0-39	33	92.4	0	39	39	rs118001124
chrX	63022563	63022602	seq_a,AX-50612264,Affx-4837504,rs118001124,11:27191666,T,C,rs118001124:0-39	33	92.4	0	39	39	rs118001124
chrX	63745812	63745851	seq_a,AX-50612264,Affx-4837504,rs118001124,11:27191666,T,C,rs118001124:0-39	33	92.4	0	39	39	rs118001124
chrX	75194977	75195016	seq_a,AX-50612264,Affx-4837504,rs118001124,11:27191666,T,C,rs118001124:0-39	33	92.4	0	39	39	rs118001124
chrX	76508202	76508241	seq_a,AX-50612264,Affx-4837504,rs118001124,11:27191666,T,C,rs118001124:0-39	33	92.4	0	39	39	rs118001124
chrX	78139922	78139961	seq_a,AX-50612264,Affx-4837504,rs118001124,11:27191666,T,C,rs118001124:0-39	33	92.4	0	39	39	rs118001124
chrY	28607309	28607348	seq_a,AX-50612264,Affx-4837504,rs118001124,11:27191666,T,C,rs118001124:7-47	36	89.8	7	47	40	rs118001124
chrY	8670015	8670054	seq_a,AX-50612264,Affx-4837504,rs118001124,11:27191666,T,C,rs118001124:0-39	31	89.8	0	39	39	rs118001124
chrY	18152200	18152230	seq_a,AX-50612264,Affx-4837504,rs118001124,11:27191666,T,C,rs118001124:0-30	28	96.7	0	30	30	rs118001124
chrY	13916577	13916606	seq_a,AX-50612264,Affx-4837504,rs118001124,11:27191666,T,C,rs118001124:10-39	27	96.6	10	39	29	rs118001124
chrY	20068854	20068877	seq_a,AX-50612264,Affx-4837504,rs118001124,11:27191666,T,C,rs118001124:0-23	21	95.7	0	23	23	rs118001124
chrY	23395302	23395322	seq_a,AX-50612264,Affx-4837504,rs118001124,11:27191666,T,C,rs118001124:10-30	20	100.0	10	30	20	rs118001124
chrX	91114632	91114686	seq_a,AX-50612264,Affx-4837504,rs118001124,11:27191666,T,C,rs118001124:0-58	41	83.0	0	58	58	rs118001124
chrX	34711640	34711679	seq_a,AX-50612264,Affx-4837504,rs118001124,11:27191666,T,C,rs118001124:0-39	35	94.9	0	39	39	rs118001124
chrX	78947697	78947736	seq_a,AX-50612264,Affx-4837504,rs118001124,11:27191666,T,C,rs118001124:0-39	35	94.9	0	39	39	rs118001124
chrX	127578958	127578997	seq_a,AX-50612264,Affx-4837504,rs118001124,11:27191666,T,C,rs118001124:0-39	35	94.9	0	39	39	rs118001124
chrX	81469735	81469774	seq_a,AX-50612264,Affx-4837504,rs118001124,11:27191666,T,C,rs118001124:0-39	33	92.4	0	39	39	rs118001124
chrX	81873440	81873479	seq_a,AX-50612264,Affx-4837504,rs118001124,11:27191666,T,C,rs118001124:0-39	33	92.4	0	39	39	rs118001124
chrX	85611225	85611264	seq_a,AX-50612264,Affx-4837504,rs118001124,11:27191666,T,C,rs118001124:0-39	33	92.4	0	39	39	rs118001124
chrX	144717250	144717289	seq_a,AX-50612264,Affx-4837504,rs118001124,11:27191666,T,C,rs118001124:0-39	33	92.4	0	39	39	rs118001124
chrX	44598716	44598754	seq_a,AX-50612264,Affx-4837504,rs118001124,11:27191666,T,C,rs118001124:1-39	32	92.2	1	39	38	rs118001124
chrX	36715151	36715190	seq_a,AX-50612264,Affx-4837504,rs118001124,11:27191666,T,C,rs118001124:0-39	31	89.8	0	39	39	rs118001124
chrX	64934872	64934911	seq_a,AX-50612264,Affx-4837504,rs118001124,11:27191666,T,C,rs118001124:0-39	31	89.8	0	39	39	rs118001124
chrX	86020425	86020464	seq_a,AX-50612264,Affx-4837504,rs118001124,11:27191666,T,C,rs118001124:0-39	31	89.8	0	39	39	rs118001124
chrX	96435694	96435733	seq_a,AX-50612264,Affx-4837504,rs118001124,11:27191666,T,C,rs118001124:0-39	31	89.8	0	39	39	rs118001124
chrX	104082598	104082637	seq_a,AX-50612264,Affx-4837504,rs118001124,11:27191666,T,C,rs118001124:0-39	31	89.8	0	39	39	rs118001124
chrX	98989058	98989099	seq_a,AX-50612264,Affx-4837504,rs118001124,11:27191666,T,C,rs118001124:7-49	32	83.0	7	49	42	rs118001124
chrX	104699494	104699532	seq_a,AX-50612264,Affx-4837504,rs118001124,11:27191666,T,C,rs118001124:10-49	31	84.3	10	49	39	rs118001124
chrY	7380007	7380059	seq_b,AX-50612264,Affx-4837504,rs118001124,11:27191666,T,C,rs118001124:0-56	40	78.5	0	56	56	rs118001124
chrY	9767912	9767964	seq_b,AX-50612264,Affx-4837504,rs118001124,11:27191666,T,C,rs118001124:0-56	40	78.5	0	56	56	rs118001124
chrY	4525298	4525338	seq_b,AX-50612264,Affx-4837504,rs118001124,11:27191666,T,C,rs118001124:0-41	33	85.0	0	41	41	rs118001124
chrY	15640690	15640729	seq_b,AX-50612264,Affx-4837504,rs118001124,11:27191666,T,C,rs118001124:0-39	31	89.8	0	39	39	rs118001124
chrY	21832863	21832898	seq_b,AX-50612264,Affx-4837504,rs118001124,11:27191666,T,C,rs118001124:0-35	31	94.3	0	35	35	rs118001124
chrY	28322663	28322698	seq_b,AX-50612264,Affx-4837504,rs118001124,11:27191666,T,C,rs118001124:0-35	29	91.5	0	35	35	rs118001124
chrY	22064191	22064224	seq_b,AX-50612264,Affx-4837504,rs118001124,11:27191666,T,C,rs118001124:7-41	30	87.9	7	41	34	rs118001124
chrY	18702368	18702398	seq_b,AX-50612264,Affx-4837504,rs118001124,11:27191666,T,C,rs118001124:0-30	26	93.4	0	30	30	rs118001124
chrY	24517879	24517908	seq_b,AX-50612264,Affx-4837504,rs118001124,11:27191666,T,C,rs118001124:7-36	25	93.2	7	36	29	rs118001124
chrY	21680692	21680716	seq_b,AX-50612264,Affx-4837504,rs118001124,11:27191666,T,C,rs118001124:0-24	22	95.9	0	24	24	rs118001124
chrY	21123832	21123856	seq_b,AX-50612264,Affx-4837504,rs118001124,11:27191666,T,C,rs118001124:0-24	22	95.9	0	24	24	rs118001124
chrY	17734472	17734496	seq_b,AX-50612264,Affx-4837504,rs118001124,11:27191666,T,C,rs118001124:0-24	22	95.9	0	24	24	rs118001124
chrY	24747103	24747126	seq_b,AX-50612264,Affx-4837504,rs118001124,11:27191666,T,C,rs118001124:0-23	21	95.7	0	23	23	rs118001124
chrY	20060860	20060883	seq_b,AX-50612264,Affx-4837504,rs118001124,11:27191666,T,C,rs118001124:0-23	21	95.7	0	23	23	rs118001124
chrX	128509787	128509835	seq_b,AX-50612264,Affx-4837504,rs118001124,11:27191666,T,C,rs118001124:0-49	41	87.5	0	49	49	rs118001124
chrX	76161852	76161906	seq_b,AX-50612264,Affx-4837504,rs118001124,11:27191666,T,C,rs118001124:0-58	42	79.3	0	58	58	rs118001124
chrX	76508202	76508252	seq_b,AX-50612264,Affx-4837504,rs118001124,11:27191666,T,C,rs118001124:0-51	39	84.0	0	51	51	rs118001124
chrX	127614163	127614215	seq_b,AX-50612264,Affx-4837504,rs118001124,11:27191666,T,C,rs118001124:0-56	42	80.4	0	56	56	rs118001124
chrX	138244492	138244542	seq_b,AX-50612264,Affx-4837504,rs118001124,11:27191666,T,C,rs118001124:0-51	39	84.0	0	51	51	rs118001124
chrX	11613478	11613530	seq_b,AX-50612264,Affx-4837504,rs118001124,11:27191666,T,C,rs118001124:0-56	40	78.5	0	56	56	rs118001124
chrX	35090153	35090205	seq_b,AX-50612264,Affx-4837504,rs118001124,11:27191666,T,C,rs118001124:0-56	40	78.5	0	56	56	rs118001124
chrX	44117313	44117365	seq_b,AX-50612264,Affx-4837504,rs118001124,11:27191666,T,C,rs118001124:0-56	40	78.5	0	56	56	rs118001124
chrX	52958722	52958774	seq_b,AX-50612264,Affx-4837504,rs118001124,11:27191666,T,C,rs118001124:0-56	40	78.5	0	56	56	rs118001124
chrX	55718247	55718299	seq_b,AX-50612264,Affx-4837504,rs118001124,11:27191666,T,C,rs118001124:0-56	40	78.5	0	56	56	rs118001124
chrX	75194977	75195029	seq_b,AX-50612264,Affx-4837504,rs118001124,11:27191666,T,C,rs118001124:0-56	40	78.5	0	56	56	rs118001124
chrX	80167132	80167184	seq_b,AX-50612264,Affx-4837504,rs118001124,11:27191666,T,C,rs118001124:0-56	40	78.5	0	56	56	rs118001124
chrX	99140417	99140469	seq_b,AX-50612264,Affx-4837504,rs118001124,11:27191666,T,C,rs118001124:0-56	40	78.5	0	56	56	rs118001124
chrX	120656643	120656695	seq_b,AX-50612264,Affx-4837504,rs118001124,11:27191666,T,C,rs118001124:0-56	40	78.5	0	56	56	rs118001124
chrX	127485092	127485131	seq_b,AX-50612264,Affx-4837504,rs118001124,11:27191666,T,C,rs118001124:0-39	35	94.9	0	39	39	rs118001124
chrX	130006802	130006854	seq_b,AX-50612264,Affx-4837504,rs118001124,11:27191666,T,C,rs118001124:0-56	40	78.5	0	56	56	rs118001124
chrY	18152200	18152230	seq_b,AX-50612264,Affx-4837504,rs118001124,11:27191666,T,C,rs118001124:0-30	28	96.7	0	30	30	rs118001124
chrY	20068854	20068877	seq_b,AX-50612264,Affx-4837504,rs118001124,11:27191666,T,C,rs118001124:0-23	21	95.7	0	23	23	rs118001124
chrY	8670032	8670054	seq_b,AX-50612264,Affx-4837504,rs118001124,11:27191666,T,C,rs118001124:0-22	20	95.5	0	22	22	rs118001124
chrY	23395302	23395322	seq_b,AX-50612264,Affx-4837504,rs118001124,11:27191666,T,C,rs118001124:10-30	20	100.0	10	30	20	rs118001124
chrX	57370228	57370276	seq_b,AX-50612264,Affx-4837504,rs118001124,11:27191666,T,C,rs118001124:0-49	37	83.4	0	49	49	rs118001124
chrX	43582124	43582163	seq_b,AX-50612264,Affx-4837504,rs118001124,11:27191666,T,C,rs118001124:0-39	33	92.4	0	39	39	rs118001124
chrX	110441732	110441783	seq_b,AX-50612264,Affx-4837504,rs118001124,11:27191666,T,C,rs118001124:0-52	37	86.7	0	52	52	rs118001124
chrX	36719462	36719501	seq_b,AX-50612264,Affx-4837504,rs118001124,11:27191666,T,C,rs118001124:0-39	31	89.8	0	39	39	rs118001124
chrX	37165118	37165157	seq_b,AX-50612264,Affx-4837504,rs118001124,11:27191666,T,C,rs118001124:0-39	31	89.8	0	39	39	rs118001124
chrX	66924678	66924717	seq_b,AX-50612264,Affx-4837504,rs118001124,11:27191666,T,C,rs118001124:0-39	31	89.8	0	39	39	rs118001124
chrX	67229472	67229511	seq_b,AX-50612264,Affx-4837504,rs118001124,11:27191666,T,C,rs118001124:0-39	31	89.8	0	39	39	rs118001124
chrX	98989058	98989099	seq_b,AX-50612264,Affx-4837504,rs118001124,11:27191666,T,C,rs118001124:7-49	32	83.0	7	49	42	rs118001124
chrX	52873708	52873747	seq_b,AX-50612264,Affx-4837504,rs118001124,11:27191666,T,C,rs118001124:0-39	29	87.2	0	39	39	rs118001124
chrX	104699494	104699532	seq_b,AX-50612264,Affx-4837504,rs118001124,11:27191666,T,C,rs118001124:10-49	31	84.3	10	49	39	rs118001124
chrX	149194187	149194226	seq_b,AX-50612264,Affx-4837504,rs118001124,11:27191666,T,C,rs118001124:0-39	29	87.2	0	39	39	rs118001124
chrX	72940615	72940645	seq_b,AX-50612264,Affx-4837504,rs118001124,11:27191666,T,C,rs118001124:0-30	28	96.7	0	30	30	rs118001124
chrX	81873447	81873479	seq_b,AX-50612264,Affx-4837504,rs118001124,11:27191666,T,C,rs118001124:0-32	28	93.8	0	32	32	rs118001124
chrX	82622294	82622323	seq_b,AX-50612264,Affx-4837504,rs118001124,11:27191666,T,C,rs118001124:0-29	27	96.6	0	29	29	rs118001124
chrX	113168068	113168097	seq_b,AX-50612264,Affx-4837504,rs118001124,11:27191666,T,C,rs118001124:10-39	27	96.6	10	39	29	rs118001124
chrX	144717260	144717289	seq_b,AX-50612264,Affx-4837504,rs118001124,11:27191666,T,C,rs118001124:0-29	27	96.6	0	29	29	rs118001124
chrX	103290317	103290337	seq_a,AX-50612555,Affx-4941993,rs118144896,11:34932270,T,G,rs118144896:3-23	20	100.0	3	23	20	rs118144896
chrX	100099836	100099856	seq_a,AX-50612555,Affx-4941993,rs118144896,11:34932270,T,G,rs118144896:3-23	20	100.0	3	23	20	rs118144896
chrX	103290317	103290337	seq_b,AX-50612555,Affx-4941993,rs118144896,11:34932270,T,G,rs118144896:3-23	20	100.0	3	23	20	rs118144896
chrX	100099836	100099856	seq_b,AX-50612555,Affx-4941993,rs118144896,11:34932270,T,G,rs118144896:3-23	20	100.0	3	23	20	rs118144896
chrY	1525776	1525811	seq_a,AX-50613041,Affx-5225769,rs74807297,11:46663631,T,C,rs74807297:7-42	31	94.3	7	42	35	rs74807297
chrY	28707962	28707991	seq_a,AX-50613041,Affx-5225769,rs74807297,11:46663631,T,C,rs74807297:7-36	29	100.0	7	36	29	rs74807297
chrY	1918262	1918290	seq_a,AX-50613041,Affx-5225769,rs74807297,11:46663631,T,C,rs74807297:7-35	28	100.0	7	35	28	rs74807297
chrX	34512382	34512427	seq_a,AX-50613041,Affx-5225769,rs74807297,11:46663631,T,C,rs74807297:7-52	37	91.2	7	52	45	rs74807297
chrX	152122551	152122586	seq_a,AX-50613041,Affx-5225769,rs74807297,11:46663631,T,C,rs74807297:7-42	31	94.3	7	42	35	rs74807297
chrX	1575776	1575811	seq_a,AX-50613041,Affx-5225769,rs74807297,11:46663631,T,C,rs74807297:7-42	31	94.3	7	42	35	rs74807297
chrX	1968262	1968290	seq_a,AX-50613041,Affx-5225769,rs74807297,11:46663631,T,C,rs74807297:7-35	28	100.0	7	35	28	rs74807297
chrX	153610875	153610902	seq_a,AX-50613041,Affx-5225769,rs74807297,11:46663631,T,C,rs74807297:7-34	25	96.3	7	34	27	rs74807297
chrX	28706463	28706486	seq_a,AX-50613041,Affx-5225769,rs74807297,11:46663631,T,C,rs74807297:13-36	23	100.0	13	36	23	rs74807297
chrY	2244890	2244920	seq_a,AX-50613041,Affx-5225769,rs74807297,11:46663631,T,C,rs74807297:7-37	28	96.7	7	37	30	rs74807297
chrY	2463900	2463924	seq_a,AX-50613041,Affx-5225769,rs74807297,11:46663631,T,C,rs74807297:7-31	22	95.9	7	31	24	rs74807297
chrX	69334847	69335364	seq_a,AX-50613041,Affx-5225769,rs74807297,11:46663631,T,C,rs74807297:0-48	40	97.7	0	48	48	rs74807297
chrX	118822526	118822555	seq_a,AX-50613041,Affx-5225769,rs74807297,11:46663631,T,C,rs74807297:7-36	29	100.0	7	36	29	rs74807297
chrX	145500729	145500758	seq_a,AX-50613041,Affx-5225769,rs74807297,11:46663631,T,C,rs74807297:7-36	29	100.0	7	36	29	rs74807297
chrX	2294890	2294920	seq_a,AX-50613041,Affx-5225769,rs74807297,11:46663631,T,C,rs74807297:7-37	28	96.7	7	37	30	rs74807297
chrX	46098464	46098498	seq_a,AX-50613041,Affx-5225769,rs74807297,11:46663631,T,C,rs74807297:10-44	28	91.2	10	44	34	rs74807297
chrX	9326282	9326669	seq_a,AX-50613041,Affx-5225769,rs74807297,11:46663631,T,C,rs74807297:0-35	32	97.2	0	35	35	rs74807297
chrX	8479765	8479797	seq_a,AX-50613041,Affx-5225769,rs74807297,11:46663631,T,C,rs74807297:7-39	28	93.8	7	39	32	rs74807297
chrX	133487464	133487493	seq_a,AX-50613041,Affx-5225769,rs74807297,11:46663631,T,C,rs74807297:7-36	27	96.6	7	36	29	rs74807297
chrX	152851215	152851237	seq_a,AX-50613041,Affx-5225769,rs74807297,11:46663631,T,C,rs74807297:13-35	22	100.0	13	35	22	rs74807297
chrX	135913074	135913096	seq_a,AX-50613041,Affx-5225769,rs74807297,11:46663631,T,C,rs74807297:13-35	22	100.0	13	35	22	rs74807297
chrX	2513900	2513924	seq_a,AX-50613041,Affx-5225769,rs74807297,11:46663631,T,C,rs74807297:7-31	22	95.9	7	31	24	rs74807297
chrX	135952845	135952865	seq_a,AX-50613041,Affx-5225769,rs74807297,11:46663631,T,C,rs74807297:17-37	20	100.0	17	37	20	rs74807297
chrY	1918262	1918292	seq_b,AX-50613041,Affx-5225769,rs74807297,11:46663631,T,C,rs74807297:7-37	30	100.0	7	37	30	rs74807297
chrY	28707962	28707990	seq_b,AX-50613041,Affx-5225769,rs74807297,11:46663631,T,C,rs74807297:7-35	28	100.0	7	35	28	rs74807297
chrX	48721938	48721978	seq_b,AX-50613041,Affx-5225769,rs74807297,11:46663631,T,C,rs74807297:7-47	38	97.5	7	47	40	rs74807297
chrX	1968262	1968292	seq_b,AX-50613041,Affx-5225769,rs74807297,11:46663631,T,C,rs74807297:7-37	30	100.0	7	37	30	rs74807297
chrX	153610875	153610902	seq_b,AX-50613041,Affx-5225769,rs74807297,11:46663631,T,C,rs74807297:7-34	25	96.3	7	34	27	rs74807297
chrX	55622934	55623106	seq_b,AX-50613041,Affx-5225769,rs74807297,11:46663631,T,C,rs74807297:7-44	31	97.0	7	44	37	rs74807297
chrX	28706463	28706485	seq_b,AX-50613041,Affx-5225769,rs74807297,11:46663631,T,C,rs74807297:13-35	22	100.0	13	35	22	rs74807297
chrY	2244892	2244920	seq_b,AX-50613041,Affx-5225769,rs74807297,11:46663631,T,C,rs74807297:7-35	26	96.5	7	35	28	rs74807297
chrY	2463900	2463924	seq_b,AX-50613041,Affx-5225769,rs74807297,11:46663631,T,C,rs74807297:7-31	22	95.9	7	31	24	rs74807297
chrX	69334847	69335364	seq_b,AX-50613041,Affx-5225769,rs74807297,11:46663631,T,C,rs74807297:0-48	44	98.0	0	48	48	rs74807297
chrX	9326281	9326669	seq_b,AX-50613041,Affx-5225769,rs74807297,11:46663631,T,C,rs74807297:0-36	33	97.3	0	36	36	rs74807297
chrX	145500730	145500758	seq_b,AX-50613041,Affx-5225769,rs74807297,11:46663631,T,C,rs74807297:7-35	28	100.0	7	35	28	rs74807297
chrX	118822527	118822555	seq_b,AX-50613041,Affx-5225769,rs74807297,11:46663631,T,C,rs74807297:7-35	28	100.0	7	35	28	rs74807297
chrX	133487465	133487493	seq_b,AX-50613041,Affx-5225769,rs74807297,11:46663631,T,C,rs74807297:7-35	26	96.5	7	35	28	rs74807297
chrX	2294892	2294920	seq_b,AX-50613041,Affx-5225769,rs74807297,11:46663631,T,C,rs74807297:7-35	26	96.5	7	35	28	rs74807297
chrX	152851213	152851237	seq_b,AX-50613041,Affx-5225769,rs74807297,11:46663631,T,C,rs74807297:13-37	24	100.0	13	37	24	rs74807297
chrX	135913072	135913096	seq_b,AX-50613041,Affx-5225769,rs74807297,11:46663631,T,C,rs74807297:13-37	24	100.0	13	37	24	rs74807297
chrX	2513900	2513924	seq_b,AX-50613041,Affx-5225769,rs74807297,11:46663631,T,C,rs74807297:7-31	22	95.9	7	31	24	rs74807297
chrX	58456818	58456890	seq_a,AX-50613157,Affx-5359810,rs139477495,11:51268147,A,G,rs139477495:0-71	56	90.2	0	71	71	rs139477495
chrX	58410330	58410402	seq_a,AX-50613157,Affx-5359810,rs139477495,11:51268147,A,G,rs139477495:0-71	54	88.8	0	71	71	rs139477495
chrX	58435303	58435374	seq_a,AX-50613157,Affx-5359810,rs139477495,11:51268147,A,G,rs139477495:1-71	53	88.6	1	71	70	rs139477495
chrX	58398723	58398795	seq_a,AX-50613157,Affx-5359810,rs139477495,11:51268147,A,G,rs139477495:0-71	52	87.4	0	71	71	rs139477495
chrX	58455615	58455687	seq_a,AX-50613157,Affx-5359810,rs139477495,11:51268147,A,G,rs139477495:0-71	52	87.4	0	71	71	rs139477495
chrX	58447468	58454656	seq_a,AX-50613157,Affx-5359810,rs139477495,11:51268147,A,G,rs139477495:0-71	56	90.2	0	71	71	rs139477495
chrX	58408728	58408798	seq_a,AX-50613157,Affx-5359810,rs139477495,11:51268147,A,G,rs139477495:2-71	50	87.0	2	71	69	rs139477495
chrX	58464253	58464325	seq_a,AX-50613157,Affx-5359810,rs139477495,11:51268147,A,G,rs139477495:0-71	48	84.6	0	71	71	rs139477495
chrX	58449700	58454999	seq_a,AX-50613157,Affx-5359810,rs139477495,11:51268147,A,G,rs139477495:0-71	53	88.8	0	71	71	rs139477495
chrX	58362314	58459622	seq_a,AX-50613157,Affx-5359810,rs139477495,11:51268147,A,G,rs139477495:0-71	54	88.8	0	71	71	rs139477495
chrX	58446444	58446515	seq_a,AX-50613157,Affx-5359810,rs139477495,11:51268147,A,G,rs139477495:0-70	45	82.9	0	70	70	rs139477495
chrX	58469375	58469436	seq_a,AX-50613157,Affx-5359810,rs139477495,11:51268147,A,G,rs139477495:0-60	43	86.7	0	60	60	rs139477495
chrX	58451992	58456374	seq_a,AX-50613157,Affx-5359810,rs139477495,11:51268147,A,G,rs139477495:0-70	47	84.3	0	70	70	rs139477495
chrX	58436679	58457920	seq_a,AX-50613157,Affx-5359810,rs139477495,11:51268147,A,G,rs139477495:0-71	48	84.6	0	71	71	rs139477495
chrX	58359218	58442736	seq_a,AX-50613157,Affx-5359810,rs139477495,11:51268147,A,G,rs139477495:0-67	53	91.0	0	67	67	rs139477495
chrX	58399753	58413796	seq_a,AX-50613157,Affx-5359810,rs139477495,11:51268147,A,G,rs139477495:0-60	46	90.0	0	60	60	rs139477495
chrX	58373252	58373324	seq_a,AX-50613157,Affx-5359810,rs139477495,11:51268147,A,G,rs139477495:0-71	52	87.4	0	71	71	rs139477495
chrX	58369728	58370999	seq_a,AX-50613157,Affx-5359810,rs139477495,11:51268147,A,G,rs139477495:0-71	57	91.5	0	71	71	rs139477495
chrX	58379906	58379978	seq_a,AX-50613157,Affx-5359810,rs139477495,11:51268147,A,G,rs139477495:0-71	50	86.0	0	71	71	rs139477495
chrX	58421486	58421558	seq_a,AX-50613157,Affx-5359810,rs139477495,11:51268147,A,G,rs139477495:0-71	50	86.0	0	71	71	rs139477495
chrX	58390132	58416072	seq_a,AX-50613157,Affx-5359810,rs139477495,11:51268147,A,G,rs139477495:0-71	54	88.8	0	71	71	rs139477495
chrX	58387570	58387628	seq_a,AX-50613157,Affx-5359810,rs139477495,11:51268147,A,G,rs139477495:0-58	44	88.0	0	58	58	rs139477495
chrX	58388428	58388489	seq_a,AX-50613157,Affx-5359810,rs139477495,11:51268147,A,G,rs139477495:0-60	45	88.4	0	60	60	rs139477495
chrX	58384819	58384880	seq_a,AX-50613157,Affx-5359810,rs139477495,11:51268147,A,G,rs139477495:0-60	43	86.7	0	60	60	rs139477495
chrX	58428348	58429095	seq_a,AX-50613157,Affx-5359810,rs139477495,11:51268147,A,G,rs139477495:0-60	48	91.7	0	60	60	rs139477495
chrX	58433155	58433207	seq_a,AX-50613157,Affx-5359810,rs139477495,11:51268147,A,G,rs139477495:1-53	42	90.4	1	53	52	rs139477495
chrX	58374294	58374355	seq_a,AX-50613157,Affx-5359810,rs139477495,11:51268147,A,G,rs139477495:0-60	43	86.5	0	60	60	rs139477495
chrX	58376822	58376883	seq_a,AX-50613157,Affx-5359810,rs139477495,11:51268147,A,G,rs139477495:0-60	43	87.8	0	60	60	rs139477495
chrX	58368899	58368945	seq_a,AX-50613157,Affx-5359810,rs139477495,11:51268147,A,G,rs139477495:0-46	38	91.4	0	46	46	rs139477495
chrX	58370421	58372989	seq_a,AX-50613157,Affx-5359810,rs139477495,11:51268147,A,G,rs139477495:0-60	43	86.7	0	60	60	rs139477495
chrX	58382147	58382200	seq_a,AX-50613157,Affx-5359810,rs139477495,11:51268147,A,G,rs139477495:0-53	37	85.0	0	53	53	rs139477495
chrX	58390669	58390716	seq_a,AX-50613157,Affx-5359810,rs139477495,11:51268147,A,G,rs139477495:0-46	39	93.4	0	46	46	rs139477495
chrX	58456818	58456890	seq_b,AX-50613157,Affx-5359810,rs139477495,11:51268147,A,G,rs139477495:0-71	58	91.6	0	71	71	rs139477495
chrX	58410330	58410402	seq_b,AX-50613157,Affx-5359810,rs139477495,11:51268147,A,G,rs139477495:0-71	56	90.2	0	71	71	rs139477495
chrX	58435303	58435374	seq_b,AX-50613157,Affx-5359810,rs139477495,11:51268147,A,G,rs139477495:1-71	55	90.0	1	71	70	rs139477495
chrX	58447468	58447884	seq_b,AX-50613157,Affx-5359810,rs139477495,11:51268147,A,G,rs139477495:0-71	59	93.0	0	71	71	rs139477495
chrX	58398723	58398795	seq_b,AX-50613157,Affx-5359810,rs139477495,11:51268147,A,G,rs139477495:0-71	54	88.8	0	71	71	rs139477495
chrX	58455615	58455687	seq_b,AX-50613157,Affx-5359810,rs139477495,11:51268147,A,G,rs139477495:0-71	54	88.8	0	71	71	rs139477495
chrX	58408728	58408798	seq_b,AX-50613157,Affx-5359810,rs139477495,11:51268147,A,G,rs139477495:2-71	52	88.5	2	71	69	rs139477495
chrX	58444221	58444636	seq_b,AX-50613157,Affx-5359810,rs139477495,11:51268147,A,G,rs139477495:1-71	56	91.5	1	71	70	rs139477495
chrX	58464253	58464325	seq_b,AX-50613157,Affx-5359810,rs139477495,11:51268147,A,G,rs139477495:0-71	50	86.0	0	71	71	rs139477495
chrX	58446791	58446862	seq_b,AX-50613157,Affx-5359810,rs139477495,11:51268147,A,G,rs139477495:0-70	49	85.8	0	70	70	rs139477495
chrX	58449700	58454999	seq_b,AX-50613157,Affx-5359810,rs139477495,11:51268147,A,G,rs139477495:0-71	55	90.2	0	71	71	rs139477495
chrX	58362314	58459622	seq_b,AX-50613157,Affx-5359810,rs139477495,11:51268147,A,G,rs139477495:0-71	56	90.2	0	71	71	rs139477495
chrX	58442669	58442736	seq_b,AX-50613157,Affx-5359810,rs139477495,11:51268147,A,G,rs139477495:1-67	50	89.1	1	67	66	rs139477495
chrX	58409412	58409481	seq_b,AX-50613157,Affx-5359810,rs139477495,11:51268147,A,G,rs139477495:0-70	48	82.4	0	70	70	rs139477495
chrX	58441299	58457920	seq_b,AX-50613157,Affx-5359810,rs139477495,11:51268147,A,G,rs139477495:1-71	53	88.6	1	71	70	rs139477495
chrX	58469375	58469436	seq_b,AX-50613157,Affx-5359810,rs139477495,11:51268147,A,G,rs139477495:0-60	45	88.4	0	60	60	rs139477495
chrX	58385843	58387285	seq_b,AX-50613157,Affx-5359810,rs139477495,11:51268147,A,G,rs139477495:0-71	59	93.0	0	71	71	rs139477495
chrX	58421486	58421558	seq_b,AX-50613157,Affx-5359810,rs139477495,11:51268147,A,G,rs139477495:0-71	52	87.4	0	71	71	rs139477495
chrX	58369728	58370999	seq_b,AX-50613157,Affx-5359810,rs139477495,11:51268147,A,G,rs139477495:0-71	57	91.5	0	71	71	rs139477495
chrX	58379906	58379978	seq_b,AX-50613157,Affx-5359810,rs139477495,11:51268147,A,G,rs139477495:0-71	50	86.0	0	71	71	rs139477495
chrX	58388428	58388489	seq_b,AX-50613157,Affx-5359810,rs139477495,11:51268147,A,G,rs139477495:0-60	47	90.0	0	60	60	rs139477495
chrX	58374131	58374355	seq_b,AX-50613157,Affx-5359810,rs139477495,11:51268147,A,G,rs139477495:0-53	48	96.3	0	53	53	rs139477495
chrX	58428348	58429095	seq_b,AX-50613157,Affx-5359810,rs139477495,11:51268147,A,G,rs139477495:0-60	48	91.7	0	60	60	rs139477495
chrX	58416026	58416072	seq_b,AX-50613157,Affx-5359810,rs139477495,11:51268147,A,G,rs139477495:0-46	40	93.5	0	46	46	rs139477495
chrX	58433155	58433207	seq_b,AX-50613157,Affx-5359810,rs139477495,11:51268147,A,G,rs139477495:1-53	40	88.5	1	53	52	rs139477495
chrX	58376822	58376883	seq_b,AX-50613157,Affx-5359810,rs139477495,11:51268147,A,G,rs139477495:0-60	41	86.0	0	60	60	rs139477495
chrX	58379072	58379121	seq_b,AX-50613157,Affx-5359810,rs139477495,11:51268147,A,G,rs139477495:4-52	39	91.7	4	52	48	rs139477495
chrX	58382147	58382200	seq_b,AX-50613157,Affx-5359810,rs139477495,11:51268147,A,G,rs139477495:0-53	37	85.0	0	53	53	rs139477495
chrX	58366153	58366199	seq_b,AX-50613157,Affx-5359810,rs139477495,11:51268147,A,G,rs139477495:0-46	36	89.2	0	46	46	rs139477495
chrX	58372943	58372989	seq_b,AX-50613157,Affx-5359810,rs139477495,11:51268147,A,G,rs139477495:0-46	36	89.2	0	46	46	rs139477495
chrX	58418785	58418829	seq_b,AX-50613157,Affx-5359810,rs139477495,11:51268147,A,G,rs139477495:1-45	36	91.0	1	45	44	rs139477495
chrX	58369754	58369800	seq_b,AX-50613157,Affx-5359810,rs139477495,11:51268147,A,G,rs139477495:0-46	34	87.0	0	46	46	rs139477495
chrX	15802556	15802576	seq_a,AX-50613460,Affx-5612378,rs77726581,11:6239890,A,G,rs77726581:42-62	20	100.0	42	62	20	rs77726581
chrX	15802556	15802576	seq_b,AX-50613460,Affx-5612378,rs77726581,11:6239890,A,G,rs77726581:42-62	20	100.0	42	62	20	rs77726581
chrX	64466409	64466481	seq_a,AX-50613886,Affx-6007003,rs78785594,11:7822452,T,C,rs78785594:0-71	49	90.2	0	71	71	rs78785594
chrX	127055829	127055887	seq_a,AX-50613886,Affx-6007003,rs78785594,11:7822452,T,C,rs78785594:0-57	43	89.1	0	57	57	rs78785594
chrX	21068336	21068493	seq_a,AX-50613886,Affx-6007003,rs78785594,11:7822452,T,C,rs78785594:0-57	45	91.1	0	57	57	rs78785594
chrX	83552064	83552122	seq_a,AX-50613886,Affx-6007003,rs78785594,11:7822452,T,C,rs78785594:0-57	43	90.6	0	57	57	rs78785594
chrX	144104175	144104202	seq_a,AX-50613886,Affx-6007003,rs78785594,11:7822452,T,C,rs78785594:44-71	25	96.3	44	71	27	rs78785594
chrX	112170884	112170910	seq_a,AX-50613886,Affx-6007003,rs78785594,11:7822452,T,C,rs78785594:45-71	24	96.2	45	71	26	rs78785594
chrY	5404927	5404953	seq_a,AX-50613886,Affx-6007003,rs78785594,11:7822452,T,C,rs78785594:45-71	24	96.2	45	71	26	rs78785594
chrY	4278586	4278608	seq_a,AX-50613886,Affx-6007003,rs78785594,11:7822452,T,C,rs78785594:49-71	22	100.0	49	71	22	rs78785594
chrX	144976555	144976610	seq_a,AX-50613886,Affx-6007003,rs78785594,11:7822452,T,C,rs78785594:2-57	37	83.7	2	57	55	rs78785594
chrX	32493293	32493327	seq_a,AX-50613886,Affx-6007003,rs78785594,11:7822452,T,C,rs78785594:37-71	30	94.2	37	71	34	rs78785594
chrX	21252270	21252304	seq_a,AX-50613886,Affx-6007003,rs78785594,11:7822452,T,C,rs78785594:37-71	26	88.3	37	71	34	rs78785594
chrX	90083123	90083145	seq_a,AX-50613886,Affx-6007003,rs78785594,11:7822452,T,C,rs78785594:49-71	22	100.0	49	71	22	rs78785594
chrX	121156272	121156556	seq_a,AX-50613886,Affx-6007003,rs78785594,11:7822452,T,C,rs78785594:45-71	25	100.0	45	71	26	rs78785594
chrX	84135169	84135189	seq_a,AX-50613886,Affx-6007003,rs78785594,11:7822452,T,C,rs78785594:37-57	20	100.0	37	57	20	rs78785594
chrX	145024352	145024372	seq_a,AX-50613886,Affx-6007003,rs78785594,11:7822452,T,C,rs78785594:39-59	20	100.0	39	59	20	rs78785594
chrX	64466409	64466481	seq_b,AX-50613886,Affx-6007003,rs78785594,11:7822452,T,C,rs78785594:0-71	49	90.2	0	71	71	rs78785594
chrX	127055829	127055887	seq_b,AX-50613886,Affx-6007003,rs78785594,11:7822452,T,C,rs78785594:0-57	45	91.0	0	57	57	rs78785594
chrX	21068336	21068493	seq_b,AX-50613886,Affx-6007003,rs78785594,11:7822452,T,C,rs78785594:0-57	47	92.9	0	57	57	rs78785594
chrX	83552064	83552122	seq_b,AX-50613886,Affx-6007003,rs78785594,11:7822452,T,C,rs78785594:0-57	45	92.5	0	57	57	rs78785594
chrX	144104175	144104202	seq_b,AX-50613886,Affx-6007003,rs78785594,11:7822452,T,C,rs78785594:44-71	25	96.3	44	71	27	rs78785594
chrX	112170884	112170910	seq_b,AX-50613886,Affx-6007003,rs78785594,11:7822452,T,C,rs78785594:45-71	24	96.2	45	71	26	rs78785594
chrY	5404927	5404953	seq_b,AX-50613886,Affx-6007003,rs78785594,11:7822452,T,C,rs78785594:45-71	24	96.2	45	71	26	rs78785594
chrY	4278586	4278608	seq_b,AX-50613886,Affx-6007003,rs78785594,11:7822452,T,C,rs78785594:49-71	22	100.0	49	71	22	rs78785594
chrX	144976555	144976610	seq_b,AX-50613886,Affx-6007003,rs78785594,11:7822452,T,C,rs78785594:2-57	39	85.5	2	57	55	rs78785594
chrX	32493293	32493333	seq_b,AX-50613886,Affx-6007003,rs78785594,11:7822452,T,C,rs78785594:31-71	34	92.5	31	71	40	rs78785594
chrX	84135169	84135206	seq_b,AX-50613886,Affx-6007003,rs78785594,11:7822452,T,C,rs78785594:21-57	29	94.0	21	57	36	rs78785594
chrX	21252270	21252304	seq_b,AX-50613886,Affx-6007003,rs78785594,11:7822452,T,C,rs78785594:37-71	26	88.3	37	71	34	rs78785594
chrX	90083123	90083145	seq_b,AX-50613886,Affx-6007003,rs78785594,11:7822452,T,C,rs78785594:49-71	22	100.0	49	71	22	rs78785594
chrX	121156272	121156556	seq_b,AX-50613886,Affx-6007003,rs78785594,11:7822452,T,C,rs78785594:45-71	25	100.0	45	71	26	rs78785594
chrX	145024352	145024372	seq_b,AX-50613886,Affx-6007003,rs78785594,11:7822452,T,C,rs78785594:39-59	20	100.0	39	59	20	rs78785594
chrX	13179148	13179168	seq_b,AX-50613951,Affx-6042515,rs76534778,11:79495195,T,C,rs76534778:25-45	20	100.0	25	45	20	rs76534778
chrX	24138665	24138698	seq_a,AX-50614023,Affx-6071183,rs192763536,11:80656831,T,C,rs192763536:5-39	30	87.9	5	39	34	rs192763536
chrX	129579352	129579500	seq_a,AX-50614023,Affx-6071183,rs192763536,11:80656831,T,C,rs192763536:0-42	34	97.3	0	42	42	rs192763536
chrX	142527188	142527220	seq_a,AX-50614023,Affx-6071183,rs192763536,11:80656831,T,C,rs192763536:6-42	29	80.7	6	42	36	rs192763536
chrX	47228466	47228494	seq_a,AX-50614023,Affx-6071183,rs192763536,11:80656831,T,C,rs192763536:0-28	26	96.5	0	28	28	rs192763536
chrX	11798657	11798680	seq_a,AX-50614023,Affx-6071183,rs192763536,11:80656831,T,C,rs192763536:5-28	23	100.0	5	28	23	rs192763536
chrX	139032376	139032397	seq_a,AX-50614023,Affx-6071183,rs192763536,11:80656831,T,C,rs192763536:6-27	21	100.0	6	27	21	rs192763536
chrY	7445845	7445882	seq_a,AX-50614023,Affx-6071183,rs192763536,11:80656831,T,C,rs192763536:5-42	33	94.6	5	42	37	rs192763536
chrY	4554161	4554237	seq_a,AX-50614023,Affx-6071183,rs192763536,11:80656831,T,C,rs192763536:0-48	39	97.7	0	48	48	rs192763536
chrY	24447234	24447277	seq_a,AX-50614023,Affx-6071183,rs192763536,11:80656831,T,C,rs192763536:9-48	30	96.9	9	48	39	rs192763536
chrY	7531773	7531796	seq_a,AX-50614023,Affx-6071183,rs192763536,11:80656831,T,C,rs192763536:5-28	23	100.0	5	28	23	rs192763536
chrY	1200872	1200901	seq_a,AX-50614023,Affx-6071183,rs192763536,11:80656831,T,C,rs192763536:7-39	26	82.2	7	39	32	rs192763536
chrX	16686739	16686791	seq_a,AX-50614023,Affx-6071183,rs192763536,11:80656831,T,C,rs192763536:0-48	42	95.9	0	48	48	rs192763536
chrX	20077840	20077882	seq_a,AX-50614023,Affx-6071183,rs192763536,11:80656831,T,C,rs192763536:5-42	34	97.3	5	42	37	rs192763536
chrX	63324702	63324741	seq_a,AX-50614023,Affx-6071183,rs192763536,11:80656831,T,C,rs192763536:5-42	34	97.3	5	42	37	rs192763536
chrX	102408317	102408404	seq_a,AX-50614023,Affx-6071183,rs192763536,11:80656831,T,C,rs192763536:0-47	38	97.7	0	47	47	rs192763536
chrX	142516581	142516704	seq_a,AX-50614023,Affx-6071183,rs192763536,11:80656831,T,C,rs192763536:0-35	34	100.0	0	35	35	rs192763536
chrX	5544609	5544652	seq_a,AX-50614023,Affx-6071183,rs192763536,11:80656831,T,C,rs192763536:6-48	29	85.8	6	48	42	rs192763536
chrX	90477735	90477783	seq_a,AX-50614023,Affx-6071183,rs192763536,11:80656831,T,C,rs192763536:0-41	32	97.2	0	41	41	rs192763536
chrX	82439582	82439774	seq_a,AX-50614023,Affx-6071183,rs192763536,11:80656831,T,C,rs192763536:0-39	31	97.1	0	39	39	rs192763536
chrX	1250872	1250901	seq_a,AX-50614023,Affx-6071183,rs192763536,11:80656831,T,C,rs192763536:7-39	26	82.2	7	39	32	rs192763536
chrX	17547138	17547183	seq_b,AX-50614023,Affx-6071183,rs192763536,11:80656831,T,C,rs192763536:10-48	34	97.4	10	48	38	rs192763536
chrX	32373194	32373242	seq_b,AX-50614023,Affx-6071183,rs192763536,11:80656831,T,C,rs192763536:12-55	33	90.7	12	55	43	rs192763536
chrX	47228466	47228494	seq_b,AX-50614023,Affx-6071183,rs192763536,11:80656831,T,C,rs192763536:0-28	26	96.5	0	28	28	rs192763536
chrX	129579352	129579490	seq_b,AX-50614023,Affx-6071183,rs192763536,11:80656831,T,C,rs192763536:0-28	27	100.0	0	28	28	rs192763536
chrX	142527188	142527211	seq_b,AX-50614023,Affx-6071183,rs192763536,11:80656831,T,C,rs192763536:6-29	23	100.0	6	29	23	rs192763536
chrX	11798657	11798680	seq_b,AX-50614023,Affx-6071183,rs192763536,11:80656831,T,C,rs192763536:5-28	23	100.0	5	28	23	rs192763536
chrX	139032376	139032397	seq_b,AX-50614023,Affx-6071183,rs192763536,11:80656831,T,C,rs192763536:6-27	21	100.0	6	27	21	rs192763536
chrY	7531760	7531796	seq_b,AX-50614023,Affx-6071183,rs192763536,11:80656831,T,C,rs192763536:5-41	32	94.5	5	41	36	rs192763536
chrY	4554198	4554237	seq_b,AX-50614023,Affx-6071183,rs192763536,11:80656831,T,C,rs192763536:0-28	27	100.0	0	28	28	rs192763536
chrY	7445859	7446218	seq_b,AX-50614023,Affx-6071183,rs192763536,11:80656831,T,C,rs192763536:0-28	27	100.0	0	28	28	rs192763536
chrY	1200880	1200901	seq_b,AX-50614023,Affx-6071183,rs192763536,11:80656831,T,C,rs192763536:7-28	21	100.0	7	28	21	rs192763536
chrX	16686739	16686791	seq_b,AX-50614023,Affx-6071183,rs192763536,11:80656831,T,C,rs192763536:0-48	39	95.5	0	48	48	rs192763536
chrX	142516580	142516704	seq_b,AX-50614023,Affx-6071183,rs192763536,11:80656831,T,C,rs192763536:0-36	35	100.0	0	36	36	rs192763536
chrX	102408302	102408404	seq_b,AX-50614023,Affx-6071183,rs192763536,11:80656831,T,C,rs192763536:0-39	35	97.5	0	39	39	rs192763536
chrX	63324706	63324741	seq_b,AX-50614023,Affx-6071183,rs192763536,11:80656831,T,C,rs192763536:5-42	30	85.3	5	42	37	rs192763536
chrX	90477744	90477783	seq_b,AX-50614023,Affx-6071183,rs192763536,11:80656831,T,C,rs192763536:0-28	27	100.0	0	28	28	rs192763536
chrX	82439589	82439774	seq_b,AX-50614023,Affx-6071183,rs192763536,11:80656831,T,C,rs192763536:0-28	27	100.0	0	28	28	rs192763536
chrX	1250880	1250901	seq_b,AX-50614023,Affx-6071183,rs192763536,11:80656831,T,C,rs192763536:7-28	21	100.0	7	28	21	rs192763536
chrX	145779665	145779691	seq_b,AX-50614023,Affx-6071183,rs192763536,11:80656831,T,C,rs192763536:10-40	23	76.0	10	40	30	rs192763536
chrX	77796052	77796079	seq_a,AX-50614948,Affx-6562969,rs77758327,11:100123077,T,G,rs77758327:20-47	25	96.3	20	47	27	rs77758327
chrX	77490993	77491039	seq_b,AX-50614948,Affx-6562969,rs77758327,11:100123077,T,G,rs77758327:21-67	36	89.2	21	67	46	rs77758327
chrX	75503493	75503542	seq_b,AX-50614948,Affx-6562969,rs77758327,11:100123077,T,G,rs77758327:0-49	33	83.7	0	49	49	rs77758327
chrX	110301825	110301863	seq_b,AX-50614948,Affx-6562969,rs77758327,11:100123077,T,G,rs77758327:28-66	32	92.2	28	66	38	rs77758327
chrX	154939240	154939277	seq_b,AX-50614948,Affx-6562969,rs77758327,11:100123077,T,G,rs77758327:21-58	31	91.9	21	58	37	rs77758327
chrX	68657368	68657406	seq_b,AX-50614948,Affx-6562969,rs77758327,11:100123077,T,G,rs77758327:20-58	30	89.5	20	58	38	rs77758327
chrX	74721692	74721741	seq_b,AX-50614948,Affx-6562969,rs77758327,11:100123077,T,G,rs77758327:20-70	34	82.7	20	70	50	rs77758327
chrX	98089242	98089280	seq_b,AX-50614948,Affx-6562969,rs77758327,11:100123077,T,G,rs77758327:20-58	30	89.5	20	58	38	rs77758327
chrX	54649076	54649112	seq_b,AX-50614948,Affx-6562969,rs77758327,11:100123077,T,G,rs77758327:29-64	30	94.3	29	64	35	rs77758327
chrX	79887198	79887230	seq_b,AX-50614948,Affx-6562969,rs77758327,11:100123077,T,G,rs77758327:26-58	28	93.8	26	58	32	rs77758327
chrX	120905345	120905377	seq_b,AX-50614948,Affx-6562969,rs77758327,11:100123077,T,G,rs77758327:26-58	28	93.8	26	58	32	rs77758327
chrX	79222849	79222878	seq_b,AX-50614948,Affx-6562969,rs77758327,11:100123077,T,G,rs77758327:20-49	27	96.6	20	49	29	rs77758327
chrX	118643519	118643548	seq_b,AX-50614948,Affx-6562969,rs77758327,11:100123077,T,G,rs77758327:20-49	27	96.6	20	49	29	rs77758327
chrX	130783297	130783326	seq_b,AX-50614948,Affx-6562969,rs77758327,11:100123077,T,G,rs77758327:20-49	27	96.6	20	49	29	rs77758327
chrX	152590943	152590972	seq_b,AX-50614948,Affx-6562969,rs77758327,11:100123077,T,G,rs77758327:20-49	27	96.6	20	49	29	rs77758327
chrX	45276970	45277002	seq_b,AX-50614948,Affx-6562969,rs77758327,11:100123077,T,G,rs77758327:26-58	26	90.7	26	58	32	rs77758327
chrX	56033188	56033216	seq_b,AX-50614948,Affx-6562969,rs77758327,11:100123077,T,G,rs77758327:20-48	26	96.5	20	48	28	rs77758327
chrY	5585340	5585372	seq_b,AX-50614948,Affx-6562969,rs77758327,11:100123077,T,G,rs77758327:26-58	28	93.8	26	58	32	rs77758327
chrX	126332920	126332978	seq_b,AX-50614948,Affx-6562969,rs77758327,11:100123077,T,G,rs77758327:0-58	36	81.1	0	58	58	rs77758327
chrX	152566138	152566183	seq_b,AX-50614948,Affx-6562969,rs77758327,11:100123077,T,G,rs77758327:26-71	33	86.7	26	71	45	rs77758327
chrX	143731284	143731321	seq_b,AX-50614948,Affx-6562969,rs77758327,11:100123077,T,G,rs77758327:21-58	31	91.9	21	58	37	rs77758327
chrX	116237861	116237898	seq_b,AX-50614948,Affx-6562969,rs77758327,11:100123077,T,G,rs77758327:26-62	29	91.7	26	62	36	rs77758327
chrX	90633389	90633418	seq_b,AX-50614948,Affx-6562969,rs77758327,11:100123077,T,G,rs77758327:20-49	27	96.6	20	49	29	rs77758327
chrX	106498600	106498629	seq_b,AX-50614948,Affx-6562969,rs77758327,11:100123077,T,G,rs77758327:20-49	27	96.6	20	49	29	rs77758327
chrX	63547134	63547162	seq_b,AX-50614948,Affx-6562969,rs77758327,11:100123077,T,G,rs77758327:21-49	26	96.5	21	49	28	rs77758327
chrX	76383525	76383553	seq_b,AX-50614948,Affx-6562969,rs77758327,11:100123077,T,G,rs77758327:21-49	26	96.5	21	49	28	rs77758327
chrX	116184593	116184621	seq_b,AX-50614948,Affx-6562969,rs77758327,11:100123077,T,G,rs77758327:21-49	26	96.5	21	49	28	rs77758327
chrX	97376786	97376815	seq_b,AX-50614948,Affx-6562969,rs77758327,11:100123077,T,G,rs77758327:29-58	25	93.2	29	58	29	rs77758327
chrX	122045184	122045213	seq_b,AX-50614948,Affx-6562969,rs77758327,11:100123077,T,G,rs77758327:20-49	25	93.2	20	49	29	rs77758327
chrX	112663489	112663517	seq_b,AX-50614948,Affx-6562969,rs77758327,11:100123077,T,G,rs77758327:30-58	24	92.9	30	58	28	rs77758327
chrX	69910753	69910776	seq_b,AX-50614948,Affx-6562969,rs77758327,11:100123077,T,G,rs77758327:26-49	23	100.0	26	49	23	rs77758327
chrX	83853164	83853192	seq_b,AX-50614948,Affx-6562969,rs77758327,11:100123077,T,G,rs77758327:30-58	22	89.3	30	58	28	rs77758327
chrX	139394968	139394989	seq_b,AX-50614948,Affx-6562969,rs77758327,11:100123077,T,G,rs77758327:28-49	21	100.0	28	49	21	rs77758327
chrX	66023950	66023973	seq_b,AX-50614948,Affx-6562969,rs77758327,11:100123077,T,G,rs77758327:26-49	21	95.7	26	49	23	rs77758327
chrX	92606561	92607046	seq_a,AX-50615212,Affx-6802509,rs117617488,12:10568624,T,C,rs117617488:38-71	30	97.0	38	71	33	rs117617488
chrY	19151158	19151186	seq_b,AX-50615853,Affx-7021388,rs112154130,12:122144981,T,C,rs112154130:16-44	26	96.5	16	44	28	rs112154130
chrX	77481265	77481306	seq_b,AX-50615853,Affx-7021388,rs112154130,12:122144981,T,C,rs112154130:0-41	37	95.2	0	41	41	rs112154130
chrX	48657821	48657862	seq_b,AX-50615853,Affx-7021388,rs112154130,12:122144981,T,C,rs112154130:0-41	35	92.7	0	41	41	rs112154130
chrY	8732484	8732555	seq_a,AX-50616552,Affx-7303572,rs117786942,12:17451480,A,G,rs117786942:0-71	55	88.8	0	71	71	rs117786942
chrX	92686369	92686440	seq_a,AX-50616552,Affx-7303572,rs117786942,12:17451480,A,G,rs117786942:0-71	53	87.4	0	71	71	rs117786942
chrX	49003586	49003647	seq_a,AX-50616552,Affx-7303572,rs117786942,12:17451480,A,G,rs117786942:10-71	49	90.2	10	71	61	rs117786942
chrY	8732484	8732555	seq_b,AX-50616552,Affx-7303572,rs117786942,12:17451480,A,G,rs117786942:0-71	53	87.4	0	71	71	rs117786942
chrX	92686369	92686440	seq_b,AX-50616552,Affx-7303572,rs117786942,12:17451480,A,G,rs117786942:0-71	55	88.8	0	71	71	rs117786942
chrX	86113975	86113996	seq_a,AX-50616657,Affx-7368584,rs138289644,12:19944855,A,G,rs138289644:32-53	21	100.0	32	53	21	rs138289644
chrY	24613945	24613972	seq_a,AX-50616657,Affx-7368584,rs138289644,12:19944855,A,G,rs138289644:0-27	25	96.3	0	27	27	rs138289644
chrY	24613945	24613972	seq_b,AX-50616657,Affx-7368584,rs138289644,12:19944855,A,G,rs138289644:0-27	25	96.3	0	27	27	rs138289644
chrY	25290816	25290870	seq_a,AX-50616843,Affx-7458399,rs148506384,12:23298791,T,C,rs148506384:17-71	52	98.2	17	71	54	rs148506384
chrY	3311588	3311646	seq_a,AX-50616843,Affx-7458399,rs148506384,12:23298791,T,C,rs148506384:14-71	52	96.5	14	71	57	rs148506384
chrY	16124410	16124465	seq_a,AX-50616843,Affx-7458399,rs148506384,12:23298791,T,C,rs148506384:16-71	51	96.4	16	71	55	rs148506384
chrY	15803215	15803271	seq_a,AX-50616843,Affx-7458399,rs148506384,12:23298791,T,C,rs148506384:15-71	50	94.7	15	71	56	rs148506384
chrY	26922155	26922209	seq_a,AX-50616843,Affx-7458399,rs148506384,12:23298791,T,C,rs148506384:17-71	50	96.3	17	71	54	rs148506384
chrY	9778738	9778793	seq_a,AX-50616843,Affx-7458399,rs148506384,12:23298791,T,C,rs148506384:16-71	49	94.6	16	71	55	rs148506384
chrY	4734400	4734454	seq_a,AX-50616843,Affx-7458399,rs148506384,12:23298791,T,C,rs148506384:17-71	48	94.5	17	71	54	rs148506384
chrY	4841280	4841334	seq_a,AX-50616843,Affx-7458399,rs148506384,12:23298791,T,C,rs148506384:17-71	48	94.5	17	71	54	rs148506384
chrY	9427325	9427379	seq_a,AX-50616843,Affx-7458399,rs148506384,12:23298791,T,C,rs148506384:17-71	48	94.5	17	71	54	rs148506384
chrY	22192830	22192884	seq_a,AX-50616843,Affx-7458399,rs148506384,12:23298791,T,C,rs148506384:17-71	48	94.5	17	71	54	rs148506384
chrY	21196517	21196568	seq_a,AX-50616843,Affx-7458399,rs148506384,12:23298791,T,C,rs148506384:20-71	47	96.1	20	71	51	rs148506384
chrY	23225630	23225683	seq_a,AX-50616843,Affx-7458399,rs148506384,12:23298791,T,C,rs148506384:18-71	47	94.4	18	71	53	rs148506384
chrY	25001092	25001145	seq_a,AX-50616843,Affx-7458399,rs148506384,12:23298791,T,C,rs148506384:18-71	47	94.4	18	71	53	rs148506384
chrY	26634840	26634893	seq_a,AX-50616843,Affx-7458399,rs148506384,12:23298791,T,C,rs148506384:18-71	47	94.4	18	71	53	rs148506384
chrY	27515851	27515904	seq_a,AX-50616843,Affx-7458399,rs148506384,12:23298791,T,C,rs148506384:18-71	47	94.4	18	71	53	rs148506384
chrY	17997328	17997374	seq_a,AX-50616843,Affx-7458399,rs148506384,12:23298791,T,C,rs148506384:25-71	46	100.0	25	71	46	rs148506384
chrX	55295529	55295583	seq_a,AX-50616843,Affx-7458399,rs148506384,12:23298791,T,C,rs148506384:17-71	54	100.0	17	71	54	rs148506384
chrX	22694968	22695024	seq_a,AX-50616843,Affx-7458399,rs148506384,12:23298791,T,C,rs148506384:15-71	52	96.5	15	71	56	rs148506384
chrX	23256633	23256689	seq_a,AX-50616843,Affx-7458399,rs148506384,12:23298791,T,C,rs148506384:15-71	52	96.5	15	71	56	rs148506384
chrX	100795846	100795902	seq_a,AX-50616843,Affx-7458399,rs148506384,12:23298791,T,C,rs148506384:15-71	52	96.5	15	71	56	rs148506384
chrX	127916633	127916687	seq_a,AX-50616843,Affx-7458399,rs148506384,12:23298791,T,C,rs148506384:17-71	52	98.2	17	71	54	rs148506384
chrX	19160789	19160842	seq_a,AX-50616843,Affx-7458399,rs148506384,12:23298791,T,C,rs148506384:18-71	51	98.2	18	71	53	rs148506384
chrX	72325984	72326037	seq_a,AX-50616843,Affx-7458399,rs148506384,12:23298791,T,C,rs148506384:18-71	51	98.2	18	71	53	rs148506384
chrX	86371312	86371365	seq_a,AX-50616843,Affx-7458399,rs148506384,12:23298791,T,C,rs148506384:18-71	51	98.2	18	71	53	rs148506384
chrX	99805258	99805315	seq_a,AX-50616843,Affx-7458399,rs148506384,12:23298791,T,C,rs148506384:14-71	51	94.8	14	71	57	rs148506384
chrX	129651350	129651405	seq_a,AX-50616843,Affx-7458399,rs148506384,12:23298791,T,C,rs148506384:16-71	51	96.4	16	71	55	rs148506384
chrX	11725370	11725424	seq_a,AX-50616843,Affx-7458399,rs148506384,12:23298791,T,C,rs148506384:17-71	50	96.3	17	71	54	rs148506384
chrX	35239538	35239592	seq_a,AX-50616843,Affx-7458399,rs148506384,12:23298791,T,C,rs148506384:17-71	50	96.3	17	71	54	rs148506384
chrX	49824802	49824856	seq_a,AX-50616843,Affx-7458399,rs148506384,12:23298791,T,C,rs148506384:17-71	50	96.3	17	71	54	rs148506384
chrX	57655823	57655877	seq_a,AX-50616843,Affx-7458399,rs148506384,12:23298791,T,C,rs148506384:17-71	50	96.3	17	71	54	rs148506384
chrX	64598478	64598532	seq_a,AX-50616843,Affx-7458399,rs148506384,12:23298791,T,C,rs148506384:17-71	50	96.3	17	71	54	rs148506384
chrX	67436758	67436812	seq_a,AX-50616843,Affx-7458399,rs148506384,12:23298791,T,C,rs148506384:17-71	50	96.3	17	71	54	rs148506384
chrY	4915124	4915180	seq_a,AX-50616843,Affx-7458399,rs148506384,12:23298791,T,C,rs148506384:15-71	52	96.5	15	71	56	rs148506384
chrY	25410212	25410266	seq_a,AX-50616843,Affx-7458399,rs148506384,12:23298791,T,C,rs148506384:17-71	52	98.2	17	71	54	rs148506384
chrY	27028269	27028323	seq_a,AX-50616843,Affx-7458399,rs148506384,12:23298791,T,C,rs148506384:17-71	52	98.2	17	71	54	rs148506384
chrY	16142024	16142079	seq_a,AX-50616843,Affx-7458399,rs148506384,12:23298791,T,C,rs148506384:16-71	51	96.4	16	71	55	rs148506384
chrY	4822926	4822980	seq_a,AX-50616843,Affx-7458399,rs148506384,12:23298791,T,C,rs148506384:17-71	50	96.3	17	71	54	rs148506384
chrY	7028118	7028172	seq_a,AX-50616843,Affx-7458399,rs148506384,12:23298791,T,C,rs148506384:17-71	50	96.3	17	71	54	rs148506384
chrY	5480184	5480237	seq_a,AX-50616843,Affx-7458399,rs148506384,12:23298791,T,C,rs148506384:18-71	49	96.3	18	71	53	rs148506384
chrY	15296963	15297016	seq_a,AX-50616843,Affx-7458399,rs148506384,12:23298791,T,C,rs148506384:18-71	49	96.3	18	71	53	rs148506384
chrY	15677119	15677172	seq_a,AX-50616843,Affx-7458399,rs148506384,12:23298791,T,C,rs148506384:18-71	49	96.3	18	71	53	rs148506384
chrY	19178787	19178840	seq_a,AX-50616843,Affx-7458399,rs148506384,12:23298791,T,C,rs148506384:18-71	49	96.3	18	71	53	rs148506384
chrY	23111993	23112046	seq_a,AX-50616843,Affx-7458399,rs148506384,12:23298791,T,C,rs148506384:18-71	49	96.3	18	71	53	rs148506384
chrY	24491736	24491790	seq_a,AX-50616843,Affx-7458399,rs148506384,12:23298791,T,C,rs148506384:17-71	48	94.5	17	71	54	rs148506384
chrY	1778626	1778679	seq_a,AX-50616843,Affx-7458399,rs148506384,12:23298791,T,C,rs148506384:18-71	47	94.4	18	71	53	rs148506384
chrY	26446531	26446584	seq_a,AX-50616843,Affx-7458399,rs148506384,12:23298791,T,C,rs148506384:18-71	47	94.4	18	71	53	rs148506384
chrY	27327505	27327558	seq_a,AX-50616843,Affx-7458399,rs148506384,12:23298791,T,C,rs148506384:18-71	47	94.4	18	71	53	rs148506384
chrY	19780542	19780599	seq_a,AX-50616843,Affx-7458399,rs148506384,12:23298791,T,C,rs148506384:15-71	47	92.9	15	71	56	rs148506384
chrX	85374296	85374354	seq_a,AX-50616843,Affx-7458399,rs148506384,12:23298791,T,C,rs148506384:13-71	54	96.6	13	71	58	rs148506384
chrX	49790058	49790117	seq_a,AX-50616843,Affx-7458399,rs148506384,12:23298791,T,C,rs148506384:12-71	53	95.0	12	71	59	rs148506384
chrX	11959377	11959433	seq_a,AX-50616843,Affx-7458399,rs148506384,12:23298791,T,C,rs148506384:15-71	52	96.5	15	71	56	rs148506384
chrX	14128039	14128093	seq_a,AX-50616843,Affx-7458399,rs148506384,12:23298791,T,C,rs148506384:17-71	52	98.2	17	71	54	rs148506384
chrX	17805455	17805509	seq_a,AX-50616843,Affx-7458399,rs148506384,12:23298791,T,C,rs148506384:17-71	52	98.2	17	71	54	rs148506384
chrX	34271974	34272028	seq_a,AX-50616843,Affx-7458399,rs148506384,12:23298791,T,C,rs148506384:17-71	52	98.2	17	71	54	rs148506384
chrX	69048516	69048572	seq_a,AX-50616843,Affx-7458399,rs148506384,12:23298791,T,C,rs148506384:15-71	52	96.5	15	71	56	rs148506384
chrX	74014781	74014835	seq_a,AX-50616843,Affx-7458399,rs148506384,12:23298791,T,C,rs148506384:17-71	52	98.2	17	71	54	rs148506384
chrX	80238249	80238303	seq_a,AX-50616843,Affx-7458399,rs148506384,12:23298791,T,C,rs148506384:17-71	52	98.2	17	71	54	rs148506384
chrX	82320589	82320645	seq_a,AX-50616843,Affx-7458399,rs148506384,12:23298791,T,C,rs148506384:15-71	52	96.5	15	71	56	rs148506384
chrX	26338509	26338564	seq_a,AX-50616843,Affx-7458399,rs148506384,12:23298791,T,C,rs148506384:16-71	51	96.4	16	71	55	rs148506384
chrX	30005946	30006007	seq_a,AX-50616843,Affx-7458399,rs148506384,12:23298791,T,C,rs148506384:1-71	56	83.7	1	71	70	rs148506384
chrX	51708569	51708624	seq_a,AX-50616843,Affx-7458399,rs148506384,12:23298791,T,C,rs148506384:16-71	51	96.4	16	71	55	rs148506384
chrX	103287410	103287468	seq_a,AX-50616843,Affx-7458399,rs148506384,12:23298791,T,C,rs148506384:14-71	52	96.5	14	71	57	rs148506384
chrX	108579145	108579200	seq_a,AX-50616843,Affx-7458399,rs148506384,12:23298791,T,C,rs148506384:13-68	51	96.4	13	68	55	rs148506384
chrX	42290088	42290142	seq_a,AX-50616843,Affx-7458399,rs148506384,12:23298791,T,C,rs148506384:17-71	50	96.3	17	71	54	rs148506384
chrY	25290816	25290870	seq_b,AX-50616843,Affx-7458399,rs148506384,12:23298791,T,C,rs148506384:17-71	50	96.3	17	71	54	rs148506384
chrY	3311588	3311646	seq_b,AX-50616843,Affx-7458399,rs148506384,12:23298791,T,C,rs148506384:14-71	50	94.8	14	71	57	rs148506384
chrY	16124410	16124465	seq_b,AX-50616843,Affx-7458399,rs148506384,12:23298791,T,C,rs148506384:16-71	49	94.6	16	71	55	rs148506384
chrY	15803215	15803271	seq_b,AX-50616843,Affx-7458399,rs148506384,12:23298791,T,C,rs148506384:15-71	48	92.9	15	71	56	rs148506384
chrY	15833825	15833881	seq_b,AX-50616843,Affx-7458399,rs148506384,12:23298791,T,C,rs148506384:15-71	48	92.9	15	71	56	rs148506384
chrY	26922155	26922209	seq_b,AX-50616843,Affx-7458399,rs148506384,12:23298791,T,C,rs148506384:17-71	48	94.5	17	71	54	rs148506384
chrY	9778738	9778793	seq_b,AX-50616843,Affx-7458399,rs148506384,12:23298791,T,C,rs148506384:16-71	47	92.8	16	71	55	rs148506384
chrY	4734400	4734454	seq_b,AX-50616843,Affx-7458399,rs148506384,12:23298791,T,C,rs148506384:17-71	46	92.6	17	71	54	rs148506384
chrY	4841280	4841334	seq_b,AX-50616843,Affx-7458399,rs148506384,12:23298791,T,C,rs148506384:17-71	46	92.6	17	71	54	rs148506384
chrY	9427325	9427379	seq_b,AX-50616843,Affx-7458399,rs148506384,12:23298791,T,C,rs148506384:17-71	46	92.6	17	71	54	rs148506384
chrY	22192830	22192884	seq_b,AX-50616843,Affx-7458399,rs148506384,12:23298791,T,C,rs148506384:17-71	46	92.6	17	71	54	rs148506384
chrY	25902438	25902484	seq_b,AX-50616843,Affx-7458399,rs148506384,12:23298791,T,C,rs148506384:25-71	46	100.0	25	71	46	rs148506384
chrY	21196517	21196568	seq_b,AX-50616843,Affx-7458399,rs148506384,12:23298791,T,C,rs148506384:20-71	45	94.2	20	71	51	rs148506384
chrY	23225630	23225683	seq_b,AX-50616843,Affx-7458399,rs148506384,12:23298791,T,C,rs148506384:18-71	45	92.5	18	71	53	rs148506384
chrY	25001092	25001145	seq_b,AX-50616843,Affx-7458399,rs148506384,12:23298791,T,C,rs148506384:18-71	45	92.5	18	71	53	rs148506384
chrY	26634840	26634893	seq_b,AX-50616843,Affx-7458399,rs148506384,12:23298791,T,C,rs148506384:18-71	45	92.5	18	71	53	rs148506384
chrX	55295529	55295583	seq_b,AX-50616843,Affx-7458399,rs148506384,12:23298791,T,C,rs148506384:17-71	52	98.2	17	71	54	rs148506384
chrX	138517853	138517911	seq_b,AX-50616843,Affx-7458399,rs148506384,12:23298791,T,C,rs148506384:13-71	52	94.9	13	71	58	rs148506384
chrX	22694968	22695024	seq_b,AX-50616843,Affx-7458399,rs148506384,12:23298791,T,C,rs148506384:15-71	50	94.7	15	71	56	rs148506384
chrX	23256633	23256689	seq_b,AX-50616843,Affx-7458399,rs148506384,12:23298791,T,C,rs148506384:15-71	50	94.7	15	71	56	rs148506384
chrX	90882097	90882151	seq_b,AX-50616843,Affx-7458399,rs148506384,12:23298791,T,C,rs148506384:17-71	50	96.3	17	71	54	rs148506384
chrX	100795846	100795902	seq_b,AX-50616843,Affx-7458399,rs148506384,12:23298791,T,C,rs148506384:15-71	50	94.7	15	71	56	rs148506384
chrX	105203668	105203728	seq_b,AX-50616843,Affx-7458399,rs148506384,12:23298791,T,C,rs148506384:9-71	55	91.4	9	71	62	rs148506384
chrX	127916633	127916687	seq_b,AX-50616843,Affx-7458399,rs148506384,12:23298791,T,C,rs148506384:17-71	50	96.3	17	71	54	rs148506384
chrX	19160789	19160842	seq_b,AX-50616843,Affx-7458399,rs148506384,12:23298791,T,C,rs148506384:18-71	49	96.3	18	71	53	rs148506384
chrX	72325984	72326037	seq_b,AX-50616843,Affx-7458399,rs148506384,12:23298791,T,C,rs148506384:18-71	49	96.3	18	71	53	rs148506384
chrX	86371312	86371365	seq_b,AX-50616843,Affx-7458399,rs148506384,12:23298791,T,C,rs148506384:18-71	49	96.3	18	71	53	rs148506384
chrX	99805258	99805315	seq_b,AX-50616843,Affx-7458399,rs148506384,12:23298791,T,C,rs148506384:14-71	49	93.0	14	71	57	rs148506384
chrX	129651350	129651405	seq_b,AX-50616843,Affx-7458399,rs148506384,12:23298791,T,C,rs148506384:16-71	49	94.6	16	71	55	rs148506384
chrX	130797968	130798021	seq_b,AX-50616843,Affx-7458399,rs148506384,12:23298791,T,C,rs148506384:18-71	49	96.3	18	71	53	rs148506384
chrX	11725370	11725424	seq_b,AX-50616843,Affx-7458399,rs148506384,12:23298791,T,C,rs148506384:17-71	48	94.5	17	71	54	rs148506384
chrX	35239538	35239592	seq_b,AX-50616843,Affx-7458399,rs148506384,12:23298791,T,C,rs148506384:17-71	48	94.5	17	71	54	rs148506384
chrY	7028118	7028172	seq_b,AX-50616843,Affx-7458399,rs148506384,12:23298791,T,C,rs148506384:17-71	52	98.2	17	71	54	rs148506384
chrY	4915124	4915180	seq_b,AX-50616843,Affx-7458399,rs148506384,12:23298791,T,C,rs148506384:15-71	50	94.7	15	71	56	rs148506384
chrY	25410212	25410266	seq_b,AX-50616843,Affx-7458399,rs148506384,12:23298791,T,C,rs148506384:17-71	50	96.3	17	71	54	rs148506384
chrY	27028269	27028323	seq_b,AX-50616843,Affx-7458399,rs148506384,12:23298791,T,C,rs148506384:17-71	50	96.3	17	71	54	rs148506384
chrY	16142024	16142079	seq_b,AX-50616843,Affx-7458399,rs148506384,12:23298791,T,C,rs148506384:16-71	49	94.6	16	71	55	rs148506384
chrY	4822926	4822980	seq_b,AX-50616843,Affx-7458399,rs148506384,12:23298791,T,C,rs148506384:17-71	48	94.5	17	71	54	rs148506384
chrY	5480184	5480237	seq_b,AX-50616843,Affx-7458399,rs148506384,12:23298791,T,C,rs148506384:18-71	47	94.4	18	71	53	rs148506384
chrY	15296963	15297016	seq_b,AX-50616843,Affx-7458399,rs148506384,12:23298791,T,C,rs148506384:18-71	47	94.4	18	71	53	rs148506384
chrY	15677119	15677172	seq_b,AX-50616843,Affx-7458399,rs148506384,12:23298791,T,C,rs148506384:18-71	47	94.4	18	71	53	rs148506384
chrY	19178787	19178840	seq_b,AX-50616843,Affx-7458399,rs148506384,12:23298791,T,C,rs148506384:18-71	47	94.4	18	71	53	rs148506384
chrY	22988850	22988903	seq_b,AX-50616843,Affx-7458399,rs148506384,12:23298791,T,C,rs148506384:18-71	47	94.4	18	71	53	rs148506384
chrY	23111993	23112046	seq_b,AX-50616843,Affx-7458399,rs148506384,12:23298791,T,C,rs148506384:18-71	47	94.4	18	71	53	rs148506384
chrY	7444064	7444112	seq_b,AX-50616843,Affx-7458399,rs148506384,12:23298791,T,C,rs148506384:17-65	46	98.0	17	65	48	rs148506384
chrY	13981750	13981798	seq_b,AX-50616843,Affx-7458399,rs148506384,12:23298791,T,C,rs148506384:17-65	46	98.0	17	65	48	rs148506384
chrY	24491736	24491790	seq_b,AX-50616843,Affx-7458399,rs148506384,12:23298791,T,C,rs148506384:17-71	46	92.6	17	71	54	rs148506384
chrY	28059891	28059937	seq_b,AX-50616843,Affx-7458399,rs148506384,12:23298791,T,C,rs148506384:25-71	46	100.0	25	71	46	rs148506384
chrX	85374296	85374354	seq_b,AX-50616843,Affx-7458399,rs148506384,12:23298791,T,C,rs148506384:13-71	52	94.9	13	71	58	rs148506384
chrX	49790058	49790117	seq_b,AX-50616843,Affx-7458399,rs148506384,12:23298791,T,C,rs148506384:12-71	51	93.3	12	71	59	rs148506384
chrX	11959377	11959433	seq_b,AX-50616843,Affx-7458399,rs148506384,12:23298791,T,C,rs148506384:15-71	50	94.7	15	71	56	rs148506384
chrX	14128039	14128093	seq_b,AX-50616843,Affx-7458399,rs148506384,12:23298791,T,C,rs148506384:17-71	50	96.3	17	71	54	rs148506384
chrX	17805455	17805509	seq_b,AX-50616843,Affx-7458399,rs148506384,12:23298791,T,C,rs148506384:17-71	50	96.3	17	71	54	rs148506384
chrX	34271974	34272028	seq_b,AX-50616843,Affx-7458399,rs148506384,12:23298791,T,C,rs148506384:17-71	50	96.3	17	71	54	rs148506384
chrX	36489244	36489298	seq_b,AX-50616843,Affx-7458399,rs148506384,12:23298791,T,C,rs148506384:17-71	50	96.3	17	71	54	rs148506384
chrX	69048516	69048572	seq_b,AX-50616843,Affx-7458399,rs148506384,12:23298791,T,C,rs148506384:15-71	50	94.7	15	71	56	rs148506384
chrX	74014781	74014835	seq_b,AX-50616843,Affx-7458399,rs148506384,12:23298791,T,C,rs148506384:17-71	50	96.3	17	71	54	rs148506384
chrX	80238249	80238303	seq_b,AX-50616843,Affx-7458399,rs148506384,12:23298791,T,C,rs148506384:17-71	50	96.3	17	71	54	rs148506384
chrX	82320589	82320645	seq_b,AX-50616843,Affx-7458399,rs148506384,12:23298791,T,C,rs148506384:15-71	50	94.7	15	71	56	rs148506384
chrX	84682812	84682866	seq_b,AX-50616843,Affx-7458399,rs148506384,12:23298791,T,C,rs148506384:17-71	50	96.3	17	71	54	rs148506384
chrX	129707616	129707672	seq_b,AX-50616843,Affx-7458399,rs148506384,12:23298791,T,C,rs148506384:15-71	50	94.7	15	71	56	rs148506384
chrX	26338509	26338564	seq_b,AX-50616843,Affx-7458399,rs148506384,12:23298791,T,C,rs148506384:16-71	49	94.6	16	71	55	rs148506384
chrX	30005946	30006007	seq_b,AX-50616843,Affx-7458399,rs148506384,12:23298791,T,C,rs148506384:1-71	54	82.0	1	71	70	rs148506384
chrX	51708569	51708624	seq_b,AX-50616843,Affx-7458399,rs148506384,12:23298791,T,C,rs148506384:16-71	49	94.6	16	71	55	rs148506384
chrX	27305375	27305402	seq_a,AX-50617349,Affx-7724866,rs118175425,12:33241789,T,G,rs118175425:44-71	27	100.0	44	71	27	rs118175425
chrX	63876442	63876480	seq_a,AX-50617349,Affx-7724866,rs118175425,12:33241789,T,G,rs118175425:25-63	32	92.2	25	63	38	rs118175425
chrX	27305375	27305402	seq_b,AX-50617349,Affx-7724866,rs118175425,12:33241789,T,G,rs118175425:44-71	27	100.0	44	71	27	rs118175425
chrX	146046328	146046372	seq_b,AX-50617760,Affx-8062463,rs117729325,12:47209616,A,G,rs117729325:9-60	34	76.4	9	60	51	rs117729325
chrY	5108337	5108407	seq_a,AX-50618710,Affx-8429473,rs190723388,12:72433299,T,C,rs190723388:0-71	51	87.5	0	71	71	rs190723388
chrX	23238243	23238313	seq_a,AX-50618710,Affx-8429473,rs190723388,12:72433299,T,C,rs190723388:0-71	57	88.5	0	71	71	rs190723388
chrX	150306734	150306796	seq_a,AX-50618710,Affx-8429473,rs190723388,12:72433299,T,C,rs190723388:8-70	54	93.6	8	70	62	rs190723388
chrX	106270337	106270393	seq_a,AX-50618710,Affx-8429473,rs190723388,12:72433299,T,C,rs190723388:15-71	48	92.9	15	71	56	rs190723388
chrX	91270743	91270813	seq_a,AX-50618710,Affx-8429473,rs190723388,12:72433299,T,C,rs190723388:0-71	45	79.8	0	71	71	rs190723388
chrX	35073111	35073169	seq_a,AX-50618710,Affx-8429473,rs190723388,12:72433299,T,C,rs190723388:10-71	43	84.4	10	71	61	rs190723388
chrX	102103663	102103706	seq_a,AX-50618710,Affx-8429473,rs190723388,12:72433299,T,C,rs190723388:0-44	38	90.5	0	44	44	rs190723388
chrX	109892131	109892174	seq_a,AX-50618710,Affx-8429473,rs190723388,12:72433299,T,C,rs190723388:0-44	38	90.5	0	44	44	rs190723388
chrX	19615031	19615074	seq_a,AX-50618710,Affx-8429473,rs190723388,12:72433299,T,C,rs190723388:0-44	36	88.1	0	44	44	rs190723388
chrX	50630588	50630624	seq_a,AX-50618710,Affx-8429473,rs190723388,12:72433299,T,C,rs190723388:8-44	34	97.3	8	44	36	rs190723388
chrX	39554877	39554911	seq_a,AX-50618710,Affx-8429473,rs190723388,12:72433299,T,C,rs190723388:10-44	32	97.1	10	44	34	rs190723388
chrX	98069592	98069635	seq_a,AX-50618710,Affx-8429473,rs190723388,12:72433299,T,C,rs190723388:0-44	34	85.8	0	44	44	rs190723388
chrX	140403073	140403107	seq_a,AX-50618710,Affx-8429473,rs190723388,12:72433299,T,C,rs190723388:8-42	32	97.1	8	42	34	rs190723388
chrX	137595081	137595116	seq_a,AX-50618710,Affx-8429473,rs190723388,12:72433299,T,C,rs190723388:9-44	31	94.3	9	44	35	rs190723388
chrX	125660786	125660821	seq_a,AX-50618710,Affx-8429473,rs190723388,12:72433299,T,C,rs190723388:9-44	31	94.3	9	44	35	rs190723388
chrX	83404273	83404308	seq_a,AX-50618710,Affx-8429473,rs190723388,12:72433299,T,C,rs190723388:9-44	31	94.3	9	44	35	rs190723388
chrX	87246121	87246162	seq_a,AX-50618710,Affx-8429473,rs190723388,12:72433299,T,C,rs190723388:2-44	32	83.0	2	44	42	rs190723388
chrY	15465593	15465629	seq_a,AX-50618710,Affx-8429473,rs190723388,12:72433299,T,C,rs190723388:8-44	32	94.5	8	44	36	rs190723388
chrY	13207241	13207279	seq_a,AX-50618710,Affx-8429473,rs190723388,12:72433299,T,C,rs190723388:6-44	30	89.5	6	44	38	rs190723388
chrX	145981180	145981240	seq_a,AX-50618710,Affx-8429473,rs190723388,12:72433299,T,C,rs190723388:10-71	51	88.4	10	71	61	rs190723388
chrX	114295765	114295828	seq_a,AX-50618710,Affx-8429473,rs190723388,12:72433299,T,C,rs190723388:8-71	47	87.4	8	71	63	rs190723388
chrX	10315384	10315454	seq_a,AX-50618710,Affx-8429473,rs190723388,12:72433299,T,C,rs190723388:1-71	49	86.8	1	71	70	rs190723388
chrX	86750673	86750735	seq_a,AX-50618710,Affx-8429473,rs190723388,12:72433299,T,C,rs190723388:9-71	44	85.5	9	71	62	rs190723388
chrX	116319005	116319068	seq_a,AX-50618710,Affx-8429473,rs190723388,12:72433299,T,C,rs190723388:8-71	43	84.2	8	71	63	rs190723388
chrX	46001844	46001906	seq_a,AX-50618710,Affx-8429473,rs190723388,12:72433299,T,C,rs190723388:9-71	42	83.9	9	71	62	rs190723388
chrX	15943209	15943271	seq_a,AX-50618710,Affx-8429473,rs190723388,12:72433299,T,C,rs190723388:8-71	43	85.5	8	71	63	rs190723388
chrX	22593327	22593370	seq_a,AX-50618710,Affx-8429473,rs190723388,12:72433299,T,C,rs190723388:0-44	40	92.9	0	44	44	rs190723388
chrX	115560896	115560939	seq_a,AX-50618710,Affx-8429473,rs190723388,12:72433299,T,C,rs190723388:0-44	38	90.5	0	44	44	rs190723388
chrX	19996451	19996496	seq_a,AX-50618710,Affx-8429473,rs190723388,12:72433299,T,C,rs190723388:26-71	35	88.9	26	71	45	rs190723388
chrX	99988663	99988699	seq_a,AX-50618710,Affx-8429473,rs190723388,12:72433299,T,C,rs190723388:8-44	34	97.3	8	44	36	rs190723388
chrX	121946143	121946176	seq_a,AX-50618710,Affx-8429473,rs190723388,12:72433299,T,C,rs190723388:8-41	29	94.0	8	41	33	rs190723388
chrX	33689547	33689568	seq_a,AX-50618710,Affx-8429473,rs190723388,12:72433299,T,C,rs190723388:21-42	21	100.0	21	42	21	rs190723388
chrY	5108337	5108407	seq_b,AX-50618710,Affx-8429473,rs190723388,12:72433299,T,C,rs190723388:0-71	49	86.0	0	71	71	rs190723388
chrX	23238243	23238313	seq_b,AX-50618710,Affx-8429473,rs190723388,12:72433299,T,C,rs190723388:0-71	55	87.0	0	71	71	rs190723388
chrX	150306734	150306796	seq_b,AX-50618710,Affx-8429473,rs190723388,12:72433299,T,C,rs190723388:8-70	52	92.0	8	70	62	rs190723388
chrX	106270337	106270393	seq_b,AX-50618710,Affx-8429473,rs190723388,12:72433299,T,C,rs190723388:15-71	46	91.1	15	71	56	rs190723388
chrX	91270743	91270813	seq_b,AX-50618710,Affx-8429473,rs190723388,12:72433299,T,C,rs190723388:0-71	43	78.3	0	71	71	rs190723388
chrX	102103663	102103706	seq_b,AX-50618710,Affx-8429473,rs190723388,12:72433299,T,C,rs190723388:0-44	36	88.1	0	44	44	rs190723388
chrX	39554877	39554911	seq_b,AX-50618710,Affx-8429473,rs190723388,12:72433299,T,C,rs190723388:10-44	30	94.2	10	44	34	rs190723388
chrX	87246121	87246162	seq_b,AX-50618710,Affx-8429473,rs190723388,12:72433299,T,C,rs190723388:2-44	30	80.5	2	44	42	rs190723388
chrX	143438064	143438096	seq_b,AX-50618710,Affx-8429473,rs190723388,12:72433299,T,C,rs190723388:10-42	26	90.7	10	42	32	rs190723388
chrX	14846782	14846809	seq_b,AX-50618710,Affx-8429473,rs190723388,12:72433299,T,C,rs190723388:8-35	25	96.3	8	35	27	rs190723388
chrX	7687443	7687477	seq_b,AX-50618710,Affx-8429473,rs190723388,12:72433299,T,C,rs190723388:0-35	27	84.9	0	35	35	rs190723388
chrX	120248392	120248436	seq_b,AX-50618710,Affx-8429473,rs190723388,12:72433299,T,C,rs190723388:0-44	30	94.2	0	44	44	rs190723388
chrX	114295765	114295828	seq_b,AX-50618710,Affx-8429473,rs190723388,12:72433299,T,C,rs190723388:8-71	45	85.8	8	71	63	rs190723388
chrX	10315384	10315454	seq_b,AX-50618710,Affx-8429473,rs190723388,12:72433299,T,C,rs190723388:1-71	47	85.3	1	71	70	rs190723388
chrX	46001844	46001906	seq_b,AX-50618710,Affx-8429473,rs190723388,12:72433299,T,C,rs190723388:9-71	44	85.5	9	71	62	rs190723388
chrX	86750673	86750735	seq_b,AX-50618710,Affx-8429473,rs190723388,12:72433299,T,C,rs190723388:9-71	42	83.9	9	71	62	rs190723388
chrX	22593327	22593370	seq_b,AX-50618710,Affx-8429473,rs190723388,12:72433299,T,C,rs190723388:0-44	38	90.5	0	44	44	rs190723388
chrX	115560896	115560939	seq_b,AX-50618710,Affx-8429473,rs190723388,12:72433299,T,C,rs190723388:0-44	36	88.1	0	44	44	rs190723388
chrX	121946144	121946176	seq_b,AX-50618710,Affx-8429473,rs190723388,12:72433299,T,C,rs190723388:8-51	29	71.9	8	51	43	rs190723388
chrX	105750109	105750135	seq_a,AX-50619111,Affx-8552831,rs118115625,12:81724190,T,C,rs118115625:8-31	22	100.0	8	31	23	rs118115625
chrX	37332875	37332895	seq_a,AX-50619111,Affx-8552831,rs118115625,12:81724190,T,C,rs118115625:8-28	20	100.0	8	28	20	rs118115625
chrX	41737489	41737539	seq_a,AX-50619111,Affx-8552831,rs118115625,12:81724190,T,C,rs118115625:16-66	38	89.6	16	66	50	rs118115625
chrX	4932798	4932834	seq_b,AX-50619111,Affx-8552831,rs118115625,12:81724190,T,C,rs118115625:10-46	31	94.3	10	46	36	rs118115625
chrX	10268508	10268537	seq_b,AX-50619111,Affx-8552831,rs118115625,12:81724190,T,C,rs118115625:11-40	25	93.2	11	40	29	rs118115625
chrX	105750109	105750135	seq_b,AX-50619111,Affx-8552831,rs118115625,12:81724190,T,C,rs118115625:8-31	22	100.0	8	31	23	rs118115625
chrX	37332875	37332895	seq_b,AX-50619111,Affx-8552831,rs118115625,12:81724190,T,C,rs118115625:8-28	20	100.0	8	28	20	rs118115625
chrX	66856237	66856267	seq_a,AX-50619917,Affx-8796304,rs116963985,12:1110825,A,G,rs116963985:6-37	27	89.7	6	37	31	rs116963985
chrX	11495872	11495892	seq_b,AX-50619917,Affx-8796304,rs116963985,12:1110825,A,G,rs116963985:17-37	20	100.0	17	37	20	rs116963985
chrX	104908864	104908917	seq_a,AX-50620063,Affx-8854880,rs79181669,13:102747469,T,C,rs79181669:18-71	43	90.6	18	71	53	rs79181669
chrX	95413011	95413070	seq_a,AX-50620063,Affx-8854880,rs79181669,13:102747469,T,C,rs79181669:2-61	41	84.8	2	61	59	rs79181669
chrX	154827593	154827654	seq_a,AX-50620063,Affx-8854880,rs79181669,13:102747469,T,C,rs79181669:0-61	41	83.7	0	61	61	rs79181669
chrX	16431012	16431069	seq_a,AX-50620063,Affx-8854880,rs79181669,13:102747469,T,C,rs79181669:0-57	41	86.0	0	57	57	rs79181669
chrX	149554438	149554466	seq_a,AX-50620063,Affx-8854880,rs79181669,13:102747469,T,C,rs79181669:42-70	26	96.5	42	70	28	rs79181669
chrX	148723757	148723781	seq_a,AX-50620063,Affx-8854880,rs79181669,13:102747469,T,C,rs79181669:47-71	22	95.9	47	71	24	rs79181669
chrX	55723432	55723452	seq_a,AX-50620063,Affx-8854880,rs79181669,13:102747469,T,C,rs79181669:45-65	20	100.0	45	65	20	rs79181669
chrX	104908864	104908917	seq_b,AX-50620063,Affx-8854880,rs79181669,13:102747469,T,C,rs79181669:18-71	45	92.5	18	71	53	rs79181669
chrX	16431012	16431069	seq_b,AX-50620063,Affx-8854880,rs79181669,13:102747469,T,C,rs79181669:0-57	43	87.8	0	57	57	rs79181669
chrX	95413011	95413070	seq_b,AX-50620063,Affx-8854880,rs79181669,13:102747469,T,C,rs79181669:2-61	43	86.5	2	61	59	rs79181669
chrX	154827593	154827654	seq_b,AX-50620063,Affx-8854880,rs79181669,13:102747469,T,C,rs79181669:0-61	43	85.3	0	61	61	rs79181669
chrX	53759420	53759483	seq_b,AX-50620063,Affx-8854880,rs79181669,13:102747469,T,C,rs79181669:0-64	45	83.4	0	64	64	rs79181669
chrX	51910560	51910620	seq_b,AX-50620063,Affx-8854880,rs79181669,13:102747469,T,C,rs79181669:0-62	44	81.4	0	62	62	rs79181669
chrX	90647475	90647540	seq_b,AX-50620063,Affx-8854880,rs79181669,13:102747469,T,C,rs79181669:0-65	43	92.2	0	65	65	rs79181669
chrX	148723757	148723828	seq_b,AX-50620063,Affx-8854880,rs79181669,13:102747469,T,C,rs79181669:0-71	49	84.6	0	71	71	rs79181669
chrX	149554438	149554837	seq_b,AX-50620063,Affx-8854880,rs79181669,13:102747469,T,C,rs79181669:6-70	45	92.5	6	70	64	rs79181669
chrX	135900964	135901000	seq_b,AX-50620063,Affx-8854880,rs79181669,13:102747469,T,C,rs79181669:18-54	32	94.5	18	54	36	rs79181669
chrX	55723432	55723466	seq_b,AX-50620063,Affx-8854880,rs79181669,13:102747469,T,C,rs79181669:31-65	26	88.3	31	65	34	rs79181669
chrX	71101861	71101887	seq_a,AX-50620536,Affx-8966416,rs77804996,13:111241026,T,C,rs77804996:45-71	24	96.2	45	71	26	rs77804996
chrX	54304805	54304827	seq_a,AX-50620536,Affx-8966416,rs77804996,13:111241026,T,C,rs77804996:49-71	22	100.0	49	71	22	rs77804996
chrX	76134570	76134590	seq_a,AX-50620536,Affx-8966416,rs77804996,13:111241026,T,C,rs77804996:51-71	20	100.0	51	71	20	rs77804996
chrX	64330607	64330637	seq_a,AX-50620536,Affx-8966416,rs77804996,13:111241026,T,C,rs77804996:41-71	28	96.7	41	71	30	rs77804996
chrX	55348819	55348849	seq_a,AX-50620536,Affx-8966416,rs77804996,13:111241026,T,C,rs77804996:41-71	26	93.4	41	71	30	rs77804996
chrX	71101861	71101887	seq_b,AX-50620536,Affx-8966416,rs77804996,13:111241026,T,C,rs77804996:45-71	24	96.2	45	71	26	rs77804996
chrX	54304805	54304827	seq_b,AX-50620536,Affx-8966416,rs77804996,13:111241026,T,C,rs77804996:49-71	22	100.0	49	71	22	rs77804996
chrX	76134570	76134590	seq_b,AX-50620536,Affx-8966416,rs77804996,13:111241026,T,C,rs77804996:51-71	20	100.0	51	71	20	rs77804996
chrX	64330607	64330637	seq_b,AX-50620536,Affx-8966416,rs77804996,13:111241026,T,C,rs77804996:41-71	28	96.7	41	71	30	rs77804996
chrX	55348819	55348849	seq_b,AX-50620536,Affx-8966416,rs77804996,13:111241026,T,C,rs77804996:41-71	26	93.4	41	71	30	rs77804996
chrX	140259976	140260003	seq_a,AX-50620647,Affx-61788006,rs76171931,13:114475736,A,G,rs76171931:16-43	25	96.3	16	43	27	rs76171931
chrX	67095773	67095801	seq_a,AX-50620856,Affx-9111167,rs118170712,13:24748630,T,C,rs118170712:38-66	24	92.9	38	66	28	rs118170712
chrX	5763127	5763155	seq_a,AX-50620856,Affx-9111167,rs118170712,13:24748630,T,C,rs118170712:40-65	24	100.0	40	65	25	rs118170712
chrX	75820247	75820659	seq_a,AX-50620856,Affx-9111167,rs118170712,13:24748630,T,C,rs118170712:0-35	24	85.8	0	35	35	rs118170712
chrX	67095766	67095801	seq_b,AX-50620856,Affx-9111167,rs118170712,13:24748630,T,C,rs118170712:31-66	29	91.5	31	66	35	rs118170712
chrX	5763127	5763155	seq_b,AX-50620856,Affx-9111167,rs118170712,13:24748630,T,C,rs118170712:40-65	24	100.0	40	65	25	rs118170712
chrX	75820247	75820661	seq_b,AX-50620856,Affx-9111167,rs118170712,13:24748630,T,C,rs118170712:0-37	26	86.5	0	37	37	rs118170712
chrY	22871285	22871715	seq_b,AX-50620856,Affx-9111167,rs118170712,13:24748630,T,C,rs118170712:0-37	32	94.6	0	37	37	rs118170712
chrX	56739837	56739869	seq_b,AX-50620911,Affx-9132168,rs79582208,13:26114057,A,G,rs79582208:15-45	27	96.6	15	45	30	rs79582208
chrX	123038455	123038482	seq_a,AX-50620934,Affx-9137812,rs117929188,13:26527266,T,C,rs117929188:7-35	24	85.2	7	35	28	rs117929188
chrY	16412233	16412255	seq_a,AX-50620934,Affx-9137812,rs117929188,13:26527266,T,C,rs117929188:8-30	22	100.0	8	30	22	rs117929188
chrX	123038455	123038483	seq_b,AX-50620934,Affx-9137812,rs117929188,13:26527266,T,C,rs117929188:7-36	25	85.8	7	36	29	rs117929188
chrY	16412233	16412255	seq_b,AX-50620934,Affx-9137812,rs117929188,13:26527266,T,C,rs117929188:8-30	22	100.0	8	30	22	rs117929188
chrY	17740920	17740951	seq_a,AX-50622068,Affx-9512027,rs78116452,13:55908607,T,C,rs78116452:23-55	28	87.1	23	55	32	rs78116452
chrX	87655330	87655401	seq_a,AX-50622068,Affx-9512027,rs78116452,13:55908607,T,C,rs78116452:0-71	55	88.8	0	71	71	rs78116452
chrX	128867270	128867340	seq_a,AX-50622068,Affx-9512027,rs78116452,13:55908607,T,C,rs78116452:0-71	55	85.8	0	71	71	rs78116452
chrX	100220214	100220280	seq_a,AX-50622068,Affx-9512027,rs78116452,13:55908607,T,C,rs78116452:0-66	52	89.4	0	66	66	rs78116452
chrX	143112781	143112832	seq_a,AX-50622068,Affx-9512027,rs78116452,13:55908607,T,C,rs78116452:20-71	41	90.2	20	71	51	rs78116452
chrX	45405393	45405436	seq_a,AX-50622068,Affx-9512027,rs78116452,13:55908607,T,C,rs78116452:28-71	35	90.7	28	71	43	rs78116452
chrX	144741035	144741075	seq_a,AX-50622068,Affx-9512027,rs78116452,13:55908607,T,C,rs78116452:14-55	31	82.5	14	55	41	rs78116452
chrX	57666685	57666726	seq_a,AX-50622068,Affx-9512027,rs78116452,13:55908607,T,C,rs78116452:22-71	35	75.0	22	71	49	rs78116452
chrX	145051520	145051552	seq_a,AX-50622068,Affx-9512027,rs78116452,13:55908607,T,C,rs78116452:22-55	29	87.5	22	55	33	rs78116452
chrX	128120130	128120162	seq_a,AX-50622068,Affx-9512027,rs78116452,13:55908607,T,C,rs78116452:22-55	29	87.5	22	55	33	rs78116452
chrX	41936860	41936909	seq_a,AX-50622068,Affx-9512027,rs78116452,13:55908607,T,C,rs78116452:22-71	37	87.8	22	71	49	rs78116452
chrX	101070434	101070483	seq_a,AX-50622068,Affx-9512027,rs78116452,13:55908607,T,C,rs78116452:22-71	37	87.8	22	71	49	rs78116452
chrX	78184529	78184578	seq_a,AX-50622068,Affx-9512027,rs78116452,13:55908607,T,C,rs78116452:22-71	39	91.4	22	71	49	rs78116452
chrX	39294959	39295006	seq_a,AX-50622068,Affx-9512027,rs78116452,13:55908607,T,C,rs78116452:22-69	37	91.0	22	69	47	rs78116452
chrX	81898599	81898648	seq_a,AX-50622068,Affx-9512027,rs78116452,13:55908607,T,C,rs78116452:22-71	36	92.7	22	71	49	rs78116452
chrX	105133600	105133634	seq_a,AX-50622068,Affx-9512027,rs78116452,13:55908607,T,C,rs78116452:20-55	31	88.3	20	55	35	rs78116452
chrX	120271775	120271807	seq_a,AX-50622068,Affx-9512027,rs78116452,13:55908607,T,C,rs78116452:22-55	29	87.5	22	55	33	rs78116452
chrX	114181706	114181738	seq_a,AX-50622068,Affx-9512027,rs78116452,13:55908607,T,C,rs78116452:22-55	29	87.5	22	55	33	rs78116452
chrX	64848183	64848211	seq_a,AX-50622068,Affx-9512027,rs78116452,13:55908607,T,C,rs78116452:22-50	26	96.5	22	50	28	rs78116452
chrX	134502440	134502472	seq_a,AX-50622068,Affx-9512027,rs78116452,13:55908607,T,C,rs78116452:22-55	27	84.4	22	55	33	rs78116452
chrY	22614631	22614673	seq_b,AX-50622068,Affx-9512027,rs78116452,13:55908607,T,C,rs78116452:28-70	30	85.8	28	70	42	rs78116452
chrY	17740920	17740951	seq_b,AX-50622068,Affx-9512027,rs78116452,13:55908607,T,C,rs78116452:23-55	30	90.4	23	55	32	rs78116452
chrY	6443763	6443792	seq_b,AX-50622068,Affx-9512027,rs78116452,13:55908607,T,C,rs78116452:20-49	27	96.6	20	49	29	rs78116452
chrY	59175601	59175633	seq_b,AX-50622068,Affx-9512027,rs78116452,13:55908607,T,C,rs78116452:22-55	29	87.5	22	55	33	rs78116452
chrY	25356015	25356044	seq_b,AX-50622068,Affx-9512027,rs78116452,13:55908607,T,C,rs78116452:22-51	25	93.2	22	51	29	rs78116452
chrY	26970400	26970429	seq_b,AX-50622068,Affx-9512027,rs78116452,13:55908607,T,C,rs78116452:22-51	25	93.2	22	51	29	rs78116452
chrY	4394678	4394704	seq_b,AX-50622068,Affx-9512027,rs78116452,13:55908607,T,C,rs78116452:28-55	25	88.5	28	55	27	rs78116452
chrY	4753496	4753539	seq_b,AX-50622068,Affx-9512027,rs78116452,13:55908607,T,C,rs78116452:28-71	30	91.5	28	71	43	rs78116452
chrY	16241097	16241137	seq_b,AX-50622068,Affx-9512027,rs78116452,13:55908607,T,C,rs78116452:31-71	29	93.8	31	71	40	rs78116452
chrY	5980722	5980746	seq_b,AX-50622068,Affx-9512027,rs78116452,13:55908607,T,C,rs78116452:29-55	23	83.4	29	55	26	rs78116452
chrX	87655330	87655401	seq_b,AX-50622068,Affx-9512027,rs78116452,13:55908607,T,C,rs78116452:0-71	57	90.2	0	71	71	rs78116452
chrX	128867270	128867340	seq_b,AX-50622068,Affx-9512027,rs78116452,13:55908607,T,C,rs78116452:0-71	57	87.2	0	71	71	rs78116452
chrX	100220214	100220280	seq_b,AX-50622068,Affx-9512027,rs78116452,13:55908607,T,C,rs78116452:0-66	54	91.0	0	66	66	rs78116452
chrX	143112781	143112832	seq_b,AX-50622068,Affx-9512027,rs78116452,13:55908607,T,C,rs78116452:20-71	43	92.2	20	71	51	rs78116452
chrX	108651056	108651105	seq_b,AX-50622068,Affx-9512027,rs78116452,13:55908607,T,C,rs78116452:22-71	41	91.9	22	71	49	rs78116452
chrX	12101497	12101546	seq_b,AX-50622068,Affx-9512027,rs78116452,13:55908607,T,C,rs78116452:22-71	40	91.7	22	71	49	rs78116452
chrX	45405393	45405436	seq_b,AX-50622068,Affx-9512027,rs78116452,13:55908607,T,C,rs78116452:28-71	37	93.1	28	71	43	rs78116452
chrX	115272875	115272924	seq_b,AX-50622068,Affx-9512027,rs78116452,13:55908607,T,C,rs78116452:22-71	40	91.7	22	71	49	rs78116452
chrX	145575193	145575242	seq_b,AX-50622068,Affx-9512027,rs78116452,13:55908607,T,C,rs78116452:22-71	40	91.7	22	71	49	rs78116452
chrX	148298710	148298759	seq_b,AX-50622068,Affx-9512027,rs78116452,13:55908607,T,C,rs78116452:22-71	40	91.7	22	71	49	rs78116452
chrX	129453148	129453197	seq_b,AX-50622068,Affx-9512027,rs78116452,13:55908607,T,C,rs78116452:22-71	39	91.4	22	71	49	rs78116452
chrX	12552363	12552412	seq_b,AX-50622068,Affx-9512027,rs78116452,13:55908607,T,C,rs78116452:22-71	33	83.7	22	71	49	rs78116452
chrX	27258570	27258613	seq_b,AX-50622068,Affx-9512027,rs78116452,13:55908607,T,C,rs78116452:28-71	36	92.9	28	71	43	rs78116452
chrX	32770083	32770131	seq_b,AX-50622068,Affx-9512027,rs78116452,13:55908607,T,C,rs78116452:22-70	38	91.2	22	70	48	rs78116452
chrX	105350203	105350246	seq_b,AX-50622068,Affx-9512027,rs78116452,13:55908607,T,C,rs78116452:28-71	36	92.9	28	71	43	rs78116452
chrX	101754075	101754115	seq_b,AX-50622068,Affx-9512027,rs78116452,13:55908607,T,C,rs78116452:20-60	35	94.9	20	60	40	rs78116452
chrY	4138718	4138752	seq_b,AX-50622068,Affx-9512027,rs78116452,13:55908607,T,C,rs78116452:20-55	31	88.3	20	55	35	rs78116452
chrY	4215234	4215263	seq_b,AX-50622068,Affx-9512027,rs78116452,13:55908607,T,C,rs78116452:22-51	27	96.6	22	51	29	rs78116452
chrY	5322619	5322648	seq_b,AX-50622068,Affx-9512027,rs78116452,13:55908607,T,C,rs78116452:22-51	27	96.6	22	51	29	rs78116452
chrY	5678976	5679009	seq_b,AX-50622068,Affx-9512027,rs78116452,13:55908607,T,C,rs78116452:22-56	28	84.9	22	56	34	rs78116452
chrY	3768243	3768276	seq_b,AX-50622068,Affx-9512027,rs78116452,13:55908607,T,C,rs78116452:21-55	28	84.9	21	55	34	rs78116452
chrY	17716287	17716314	seq_b,AX-50622068,Affx-9512027,rs78116452,13:55908607,T,C,rs78116452:28-56	26	88.9	28	56	28	rs78116452
chrY	3754665	3754689	seq_b,AX-50622068,Affx-9512027,rs78116452,13:55908607,T,C,rs78116452:24-48	24	100.0	24	48	24	rs78116452
chrY	3087679	3087703	seq_b,AX-50622068,Affx-9512027,rs78116452,13:55908607,T,C,rs78116452:22-46	24	100.0	22	46	24	rs78116452
chrY	3034056	3034077	seq_b,AX-50622068,Affx-9512027,rs78116452,13:55908607,T,C,rs78116452:20-41	21	100.0	20	41	21	rs78116452
chrX	41936860	41936909	seq_b,AX-50622068,Affx-9512027,rs78116452,13:55908607,T,C,rs78116452:22-71	39	89.8	22	71	49	rs78116452
chrX	71081930	71081979	seq_b,AX-50622068,Affx-9512027,rs78116452,13:55908607,T,C,rs78116452:22-71	42	93.8	22	71	49	rs78116452
chrX	101070434	101070483	seq_b,AX-50622068,Affx-9512027,rs78116452,13:55908607,T,C,rs78116452:22-71	39	89.8	22	71	49	rs78116452
chrX	68795124	68795173	seq_b,AX-50622068,Affx-9512027,rs78116452,13:55908607,T,C,rs78116452:22-71	40	91.7	22	71	49	rs78116452
chrX	77272570	77272619	seq_b,AX-50622068,Affx-9512027,rs78116452,13:55908607,T,C,rs78116452:22-71	40	91.7	22	71	49	rs78116452
chrX	34460139	34460188	seq_b,AX-50622068,Affx-9512027,rs78116452,13:55908607,T,C,rs78116452:22-71	40	91.5	22	71	49	rs78116452
chrX	78184529	78184578	seq_b,AX-50622068,Affx-9512027,rs78116452,13:55908607,T,C,rs78116452:22-71	41	93.5	22	71	49	rs78116452
chrX	101417333	101417376	seq_b,AX-50622068,Affx-9512027,rs78116452,13:55908607,T,C,rs78116452:28-71	35	90.7	28	71	43	rs78116452
chrX	39294959	39295006	seq_b,AX-50622068,Affx-9512027,rs78116452,13:55908607,T,C,rs78116452:22-69	39	93.2	22	69	47	rs78116452
chrX	34098484	34098527	seq_b,AX-50622068,Affx-9512027,rs78116452,13:55908607,T,C,rs78116452:28-71	36	92.9	28	71	43	rs78116452
chrX	76070226	76070267	seq_b,AX-50622068,Affx-9512027,rs78116452,13:55908607,T,C,rs78116452:20-61	33	90.3	20	61	41	rs78116452
chrX	77309881	77309921	seq_b,AX-50622068,Affx-9512027,rs78116452,13:55908607,T,C,rs78116452:14-55	35	87.5	14	55	41	rs78116452
chrX	72636861	72636909	seq_b,AX-50622068,Affx-9512027,rs78116452,13:55908607,T,C,rs78116452:22-70	37	91.0	22	70	48	rs78116452
chrX	35416608	35416647	seq_b,AX-50622068,Affx-9512027,rs78116452,13:55908607,T,C,rs78116452:22-61	34	94.8	22	61	39	rs78116452
chrX	81898599	81898648	seq_b,AX-50622068,Affx-9512027,rs78116452,13:55908607,T,C,rs78116452:22-71	38	95.2	22	71	49	rs78116452
chrX	83529298	83529349	seq_b,AX-50622068,Affx-9512027,rs78116452,13:55908607,T,C,rs78116452:20-71	38	93.1	20	71	51	rs78116452
chrY	16099292	16099313	seq_a,AX-50622797,Affx-9759795,rs76991441,13:75526092,T,G,rs76991441:49-70	21	100.0	49	70	21	rs76991441
chrX	25245756	25245777	seq_a,AX-50622797,Affx-9759795,rs76991441,13:75526092,T,G,rs76991441:4-25	21	100.0	4	25	21	rs76991441
chrX	102903524	102904001	seq_a,AX-50622797,Affx-9759795,rs76991441,13:75526092,T,G,rs76991441:0-25	24	100.0	0	25	25	rs76991441
chrX	20706169	20706591	seq_a,AX-50622797,Affx-9759795,rs76991441,13:75526092,T,G,rs76991441:0-30	27	96.7	0	30	30	rs76991441
chrX	14232893	14232917	seq_a,AX-50622797,Affx-9759795,rs76991441,13:75526092,T,G,rs76991441:1-25	22	95.9	1	25	24	rs76991441
chrX	126695103	126695124	seq_a,AX-50622797,Affx-9759795,rs76991441,13:75526092,T,G,rs76991441:4-25	21	100.0	4	25	21	rs76991441
chrX	114102094	114102115	seq_a,AX-50622797,Affx-9759795,rs76991441,13:75526092,T,G,rs76991441:4-25	21	100.0	4	25	21	rs76991441
chrX	105325828	105325849	seq_a,AX-50622797,Affx-9759795,rs76991441,13:75526092,T,G,rs76991441:4-25	21	100.0	4	25	21	rs76991441
chrX	102300205	102300226	seq_a,AX-50622797,Affx-9759795,rs76991441,13:75526092,T,G,rs76991441:4-25	21	100.0	4	25	21	rs76991441
chrX	101617100	101617121	seq_a,AX-50622797,Affx-9759795,rs76991441,13:75526092,T,G,rs76991441:1-22	21	100.0	1	22	21	rs76991441
chrX	94705970	94705991	seq_a,AX-50622797,Affx-9759795,rs76991441,13:75526092,T,G,rs76991441:4-25	21	100.0	4	25	21	rs76991441
chrX	73288441	73288462	seq_a,AX-50622797,Affx-9759795,rs76991441,13:75526092,T,G,rs76991441:4-25	21	100.0	4	25	21	rs76991441
chrX	11062905	11062926	seq_a,AX-50622797,Affx-9759795,rs76991441,13:75526092,T,G,rs76991441:4-25	21	100.0	4	25	21	rs76991441
chrX	106502397	106502417	seq_a,AX-50622797,Affx-9759795,rs76991441,13:75526092,T,G,rs76991441:1-21	20	100.0	1	21	20	rs76991441
chrY	16099292	16099313	seq_b,AX-50622797,Affx-9759795,rs76991441,13:75526092,T,G,rs76991441:49-70	21	100.0	49	70	21	rs76991441
chrX	25245756	25245777	seq_b,AX-50622797,Affx-9759795,rs76991441,13:75526092,T,G,rs76991441:4-25	21	100.0	4	25	21	rs76991441
chrX	102903524	102904001	seq_b,AX-50622797,Affx-9759795,rs76991441,13:75526092,T,G,rs76991441:0-25	24	100.0	0	25	25	rs76991441
chrX	20706169	20706591	seq_b,AX-50622797,Affx-9759795,rs76991441,13:75526092,T,G,rs76991441:0-30	27	96.7	0	30	30	rs76991441
chrX	14232893	14232917	seq_b,AX-50622797,Affx-9759795,rs76991441,13:75526092,T,G,rs76991441:1-25	22	95.9	1	25	24	rs76991441
chrX	11062905	11062926	seq_b,AX-50622797,Affx-9759795,rs76991441,13:75526092,T,G,rs76991441:4-25	21	100.0	4	25	21	rs76991441
chrX	126695103	126695124	seq_b,AX-50622797,Affx-9759795,rs76991441,13:75526092,T,G,rs76991441:4-25	21	100.0	4	25	21	rs76991441
chrX	114102094	114102115	seq_b,AX-50622797,Affx-9759795,rs76991441,13:75526092,T,G,rs76991441:4-25	21	100.0	4	25	21	rs76991441
chrX	105325828	105325849	seq_b,AX-50622797,Affx-9759795,rs76991441,13:75526092,T,G,rs76991441:4-25	21	100.0	4	25	21	rs76991441
chrX	102300205	102300226	seq_b,AX-50622797,Affx-9759795,rs76991441,13:75526092,T,G,rs76991441:4-25	21	100.0	4	25	21	rs76991441
chrX	101617100	101617121	seq_b,AX-50622797,Affx-9759795,rs76991441,13:75526092,T,G,rs76991441:1-22	21	100.0	1	22	21	rs76991441
chrX	94705970	94705991	seq_b,AX-50622797,Affx-9759795,rs76991441,13:75526092,T,G,rs76991441:4-25	21	100.0	4	25	21	rs76991441
chrX	73288441	73288462	seq_b,AX-50622797,Affx-9759795,rs76991441,13:75526092,T,G,rs76991441:4-25	21	100.0	4	25	21	rs76991441
chrX	106502397	106502417	seq_b,AX-50622797,Affx-9759795,rs76991441,13:75526092,T,G,rs76991441:1-21	20	100.0	1	21	20	rs76991441
chrX	14518197	14518221	seq_b,AX-50622797,Affx-9759795,rs76991441,13:75526092,T,G,rs76991441:1-25	20	91.7	1	25	24	rs76991441
chrY	5090839	5090871	seq_a,AX-50623474,Affx-9998760,rs76313860,13:94230664,A,G,rs76313860:20-51	30	100.0	20	51	31	rs76313860
chrX	91253234	91253266	seq_a,AX-50623474,Affx-9998760,rs76313860,13:94230664,A,G,rs76313860:20-51	30	100.0	20	51	31	rs76313860
chrX	40210622	40210653	seq_a,AX-50623792,Affx-10128585,rs147297419,14:103329836,A,G,rs147297419:0-31	29	96.8	0	31	31	rs147297419
chrX	41145785	41145855	seq_a,AX-50623792,Affx-10128585,rs147297419,14:103329836,A,G,rs147297419:0-71	41	75.8	0	71	71	rs147297419
chrX	107735425	107735940	seq_a,AX-50623792,Affx-10128585,rs147297419,14:103329836,A,G,rs147297419:0-29	28	100.0	0	29	29	rs147297419
chrX	40210622	40210653	seq_b,AX-50623792,Affx-10128585,rs147297419,14:103329836,A,G,rs147297419:0-31	29	96.8	0	31	31	rs147297419
chrX	41145785	41145855	seq_b,AX-50623792,Affx-10128585,rs147297419,14:103329836,A,G,rs147297419:0-71	39	74.3	0	71	71	rs147297419
chrX	107735425	107735940	seq_b,AX-50623792,Affx-10128585,rs147297419,14:103329836,A,G,rs147297419:0-29	28	100.0	0	29	29	rs147297419
chrX	32918998	32919185	seq_a,AX-50623796,Affx-10130435,rs113710685,14:103499431,A,G,rs113710685:0-25	24	100.0	0	25	25	rs113710685
chrX	32918998	32919185	seq_b,AX-50623796,Affx-10130435,rs113710685,14:103499431,A,G,rs113710685:0-25	24	100.0	0	25	25	rs113710685
chrX	31654114	31654134	seq_a,AX-50624145,Affx-10303937,rs76071562,14:26258165,A,G,rs76071562:35-55	20	100.0	35	55	20	rs76071562
chrX	18219149	18219171	seq_a,AX-50624268,Affx-10337906,rs79782319,14:28966317,A,C,rs79782319:23-45	22	100.0	23	45	22	rs79782319
chrX	18215239	18215263	seq_a,AX-50624268,Affx-10337906,rs79782319,14:28966317,A,C,rs79782319:21-45	22	95.9	21	45	24	rs79782319
chrX	11350718	11350750	seq_a,AX-50624268,Affx-10337906,rs79782319,14:28966317,A,C,rs79782319:22-65	29	71.9	22	65	43	rs79782319
chrX	133420733	133420763	seq_a,AX-50624580,Affx-10433634,rs140053503,14:36447886,A,G,rs140053503:12-41	28	100.0	12	41	29	rs140053503
chrX	147063233	147063260	seq_a,AX-50624580,Affx-10433634,rs140053503,14:36447886,A,G,rs140053503:14-41	27	100.0	14	41	27	rs140053503
chrX	137365596	137365624	seq_a,AX-50624580,Affx-10433634,rs140053503,14:36447886,A,G,rs140053503:14-41	26	100.0	14	41	27	rs140053503
chrX	53748035	53748072	seq_a,AX-50624580,Affx-10433634,rs140053503,14:36447886,A,G,rs140053503:8-44	35	100.0	8	44	36	rs140053503
chrX	48081179	48081222	seq_a,AX-50624580,Affx-10433634,rs140053503,14:36447886,A,G,rs140053503:0-41	36	95.0	0	41	41	rs140053503
chrX	118495312	118495342	seq_a,AX-50624580,Affx-10433634,rs140053503,14:36447886,A,G,rs140053503:11-41	28	96.7	11	41	30	rs140053503
chrX	68970000	68970022	seq_a,AX-50624580,Affx-10433634,rs140053503,14:36447886,A,G,rs140053503:14-36	22	100.0	14	36	22	rs140053503
chrX	47035509	47035537	seq_a,AX-50624580,Affx-10433634,rs140053503,14:36447886,A,G,rs140053503:15-41	23	96.0	15	41	26	rs140053503
chrX	19517533	19517557	seq_b,AX-50624580,Affx-10433634,rs140053503,14:36447886,A,G,rs140053503:41-65	22	95.9	41	65	24	rs140053503
chrX	147063233	147063254	seq_b,AX-50624580,Affx-10433634,rs140053503,14:36447886,A,G,rs140053503:20-41	21	100.0	20	41	21	rs140053503
chrY	2502504	2502577	seq_a,AX-50624705,Affx-10474877,rs117941830,14:39906876,T,G,rs117941830:0-71	55	89.9	0	71	71	rs117941830
chrY	19318410	19318478	seq_a,AX-50624705,Affx-10474877,rs117941830,14:39906876,T,G,rs117941830:0-66	54	92.2	0	66	66	rs117941830
chrY	5103683	5103753	seq_a,AX-50624705,Affx-10474877,rs117941830,14:39906876,T,G,rs117941830:0-68	47	92.8	0	68	68	rs117941830
chrY	3303878	3303948	seq_a,AX-50624705,Affx-10474877,rs117941830,14:39906876,T,G,rs117941830:0-68	46	96.0	0	68	68	rs117941830
chrY	28677556	28677626	seq_a,AX-50624705,Affx-10474877,rs117941830,14:39906876,T,G,rs117941830:0-68	45	94.2	0	68	68	rs117941830
chrY	5423974	5424022	seq_a,AX-50624705,Affx-10474877,rs117941830,14:39906876,T,G,rs117941830:6-52	39	93.4	6	52	46	rs117941830
chrY	2938855	2938893	seq_a,AX-50624705,Affx-10474877,rs117941830,14:39906876,T,G,rs117941830:30-68	36	97.4	30	68	38	rs117941830
chrY	59094130	59094169	seq_a,AX-50624705,Affx-10474877,rs117941830,14:39906876,T,G,rs117941830:32-71	35	94.9	32	71	39	rs117941830
chrY	14239188	14239248	seq_a,AX-50624705,Affx-10474877,rs117941830,14:39906876,T,G,rs117941830:0-66	41	82.3	0	66	66	rs117941830
chrY	4534709	4534744	seq_a,AX-50624705,Affx-10474877,rs117941830,14:39906876,T,G,rs117941830:33-68	33	97.2	33	68	35	rs117941830
chrY	5948310	5948345	seq_a,AX-50624705,Affx-10474877,rs117941830,14:39906876,T,G,rs117941830:33-68	33	97.2	33	68	35	rs117941830
chrY	4383786	4383820	seq_a,AX-50624705,Affx-10474877,rs117941830,14:39906876,T,G,rs117941830:34-68	32	97.1	34	68	34	rs117941830
chrY	3528098	3528133	seq_a,AX-50624705,Affx-10474877,rs117941830,14:39906876,T,G,rs117941830:33-68	31	94.3	33	68	35	rs117941830
chrY	3539093	3539126	seq_a,AX-50624705,Affx-10474877,rs117941830,14:39906876,T,G,rs117941830:35-68	31	97.0	35	68	33	rs117941830
chrY	7309528	7309588	seq_a,AX-50624705,Affx-10474877,rs117941830,14:39906876,T,G,rs117941830:0-58	38	97.5	0	58	58	rs117941830
chrY	8668789	8668821	seq_a,AX-50624705,Affx-10474877,rs117941830,14:39906876,T,G,rs117941830:36-68	30	96.9	36	68	32	rs117941830
chrX	64804558	64804628	seq_a,AX-50624705,Affx-10474877,rs117941830,14:39906876,T,G,rs117941830:0-68	59	94.1	0	68	68	rs117941830
chrX	78629745	78629815	seq_a,AX-50624705,Affx-10474877,rs117941830,14:39906876,T,G,rs117941830:0-68	59	94.1	0	68	68	rs117941830
chrX	102176244	102176314	seq_a,AX-50624705,Affx-10474877,rs117941830,14:39906876,T,G,rs117941830:0-68	57	95.3	0	68	68	rs117941830
chrX	2552504	2552577	seq_a,AX-50624705,Affx-10474877,rs117941830,14:39906876,T,G,rs117941830:0-71	55	89.9	0	71	71	rs117941830
chrX	75218995	75219064	seq_a,AX-50624705,Affx-10474877,rs117941830,14:39906876,T,G,rs117941830:1-68	56	92.5	1	68	67	rs117941830
chrX	11745344	11745414	seq_a,AX-50624705,Affx-10474877,rs117941830,14:39906876,T,G,rs117941830:0-68	55	93.7	0	68	68	rs117941830
chrX	43139455	43139525	seq_a,AX-50624705,Affx-10474877,rs117941830,14:39906876,T,G,rs117941830:0-68	54	92.2	0	68	68	rs117941830
chrX	50837324	50837393	seq_a,AX-50624705,Affx-10474877,rs117941830,14:39906876,T,G,rs117941830:0-68	57	95.3	0	68	68	rs117941830
chrX	97386111	97402076	seq_a,AX-50624705,Affx-10474877,rs117941830,14:39906876,T,G,rs117941830:0-71	58	92.8	0	71	71	rs117941830
chrX	3395248	3395318	seq_a,AX-50624705,Affx-10474877,rs117941830,14:39906876,T,G,rs117941830:0-68	51	90.5	0	68	68	rs117941830
chrX	26360918	26360991	seq_a,AX-50624705,Affx-10474877,rs117941830,14:39906876,T,G,rs117941830:0-71	52	96.5	0	71	71	rs117941830
chrX	92988872	92988939	seq_a,AX-50624705,Affx-10474877,rs117941830,14:39906876,T,G,rs117941830:1-66	50	91.7	1	66	65	rs117941830
chrX	79953193	79953263	seq_a,AX-50624705,Affx-10474877,rs117941830,14:39906876,T,G,rs117941830:0-68	50	94.7	0	68	68	rs117941830
chrX	106101021	106101082	seq_a,AX-50624705,Affx-10474877,rs117941830,14:39906876,T,G,rs117941830:0-59	48	94.5	0	59	59	rs117941830
chrX	144975597	144975664	seq_a,AX-50624705,Affx-10474877,rs117941830,14:39906876,T,G,rs117941830:1-66	48	90.0	1	66	65	rs117941830
chrX	25670458	25670541	seq_a,AX-50624705,Affx-10474877,rs117941830,14:39906876,T,G,rs117941830:0-66	50	91.9	0	66	66	rs117941830
chrY	13904222	13904282	seq_a,AX-50624705,Affx-10474877,rs117941830,14:39906876,T,G,rs117941830:1-59	45	89.5	1	59	58	rs117941830
chrY	4654067	4654240	seq_a,AX-50624705,Affx-10474877,rs117941830,14:39906876,T,G,rs117941830:0-71	48	96.2	0	71	71	rs117941830
chrY	16731621	16731687	seq_a,AX-50624705,Affx-10474877,rs117941830,14:39906876,T,G,rs117941830:0-64	44	95.9	0	64	64	rs117941830
chrY	21049069	21049130	seq_a,AX-50624705,Affx-10474877,rs117941830,14:39906876,T,G,rs117941830:0-59	41	97.7	0	59	59	rs117941830
chrY	4324147	4324211	seq_a,AX-50624705,Affx-10474877,rs117941830,14:39906876,T,G,rs117941830:2-64	40	95.5	2	64	62	rs117941830
chrY	5624175	5624210	seq_a,AX-50624705,Affx-10474877,rs117941830,14:39906876,T,G,rs117941830:33-68	33	97.2	33	68	35	rs117941830
chrY	7101999	7102032	seq_a,AX-50624705,Affx-10474877,rs117941830,14:39906876,T,G,rs117941830:35-68	33	100.0	35	68	33	rs117941830
chrY	15686621	15686687	seq_a,AX-50624705,Affx-10474877,rs117941830,14:39906876,T,G,rs117941830:0-64	40	95.5	0	64	64	rs117941830
chrY	2951643	3174978	seq_a,AX-50624705,Affx-10474877,rs117941830,14:39906876,T,G,rs117941830:10-68	46	91.0	10	68	58	rs117941830
chrY	59095597	59095670	seq_a,AX-50624705,Affx-10474877,rs117941830,14:39906876,T,G,rs117941830:1-68	39	93.4	1	68	67	rs117941830
chrY	3111626	3111684	seq_a,AX-50624705,Affx-10474877,rs117941830,14:39906876,T,G,rs117941830:0-56	38	97.5	0	56	56	rs117941830
chrY	28695429	28695462	seq_a,AX-50624705,Affx-10474877,rs117941830,14:39906876,T,G,rs117941830:33-66	31	97.0	33	66	33	rs117941830
chrY	5118386	5118447	seq_a,AX-50624705,Affx-10474877,rs117941830,14:39906876,T,G,rs117941830:0-59	37	95.2	0	59	59	rs117941830
chrY	5658085	5658122	seq_a,AX-50624705,Affx-10474877,rs117941830,14:39906876,T,G,rs117941830:33-71	32	86.5	33	71	38	rs117941830
chrY	14218391	14218425	seq_a,AX-50624705,Affx-10474877,rs117941830,14:39906876,T,G,rs117941830:37-71	30	94.2	37	71	34	rs117941830
chrY	3352184	3352215	seq_a,AX-50624705,Affx-10474877,rs117941830,14:39906876,T,G,rs117941830:37-68	29	96.8	37	68	31	rs117941830
chrX	5982869	5982939	seq_a,AX-50624705,Affx-10474877,rs117941830,14:39906876,T,G,rs117941830:0-68	56	92.5	0	68	68	rs117941830
chrX	97531555	97531625	seq_a,AX-50624705,Affx-10474877,rs117941830,14:39906876,T,G,rs117941830:0-68	55	91.1	0	68	68	rs117941830
chrX	23450799	23450872	seq_a,AX-50624705,Affx-10474877,rs117941830,14:39906876,T,G,rs117941830:0-71	55	89.9	0	71	71	rs117941830
chrX	125778825	125778895	seq_a,AX-50624705,Affx-10474877,rs117941830,14:39906876,T,G,rs117941830:0-68	56	93.8	0	68	68	rs117941830
chrX	64506010	64506072	seq_a,AX-50624705,Affx-10474877,rs117941830,14:39906876,T,G,rs117941830:6-66	53	95.0	6	66	60	rs117941830
chrX	27712042	27712112	seq_a,AX-50624705,Affx-10474877,rs117941830,14:39906876,T,G,rs117941830:0-68	55	95.1	0	68	68	rs117941830
chrX	21005612	21005682	seq_a,AX-50624705,Affx-10474877,rs117941830,14:39906876,T,G,rs117941830:0-68	53	92.1	0	68	68	rs117941830
chrX	82527217	82932420	seq_a,AX-50624705,Affx-10474877,rs117941830,14:39906876,T,G,rs117941830:0-71	61	94.3	0	71	71	rs117941830
chrX	69040796	69040866	seq_a,AX-50624705,Affx-10474877,rs117941830,14:39906876,T,G,rs117941830:0-68	52	90.7	0	68	68	rs117941830
chrX	118431022	118431092	seq_a,AX-50624705,Affx-10474877,rs117941830,14:39906876,T,G,rs117941830:0-68	52	90.7	0	68	68	rs117941830
chrX	12241288	12241353	seq_a,AX-50624705,Affx-10474877,rs117941830,14:39906876,T,G,rs117941830:2-68	51	89.9	2	68	66	rs117941830
chrX	32959483	32959552	seq_a,AX-50624705,Affx-10474877,rs117941830,14:39906876,T,G,rs117941830:1-68	51	90.5	1	68	67	rs117941830
chrX	82389693	82389759	seq_a,AX-50624705,Affx-10474877,rs117941830,14:39906876,T,G,rs117941830:0-64	51	93.3	0	64	64	rs117941830
chrX	117214787	117214859	seq_a,AX-50624705,Affx-10474877,rs117941830,14:39906876,T,G,rs117941830:0-70	53	98.2	0	70	70	rs117941830
chrX	93104986	93105056	seq_a,AX-50624705,Affx-10474877,rs117941830,14:39906876,T,G,rs117941830:0-68	51	91.9	0	68	68	rs117941830
chrX	22805308	22805375	seq_a,AX-50624705,Affx-10474877,rs117941830,14:39906876,T,G,rs117941830:0-65	49	90.2	0	65	65	rs117941830
chrY	2502504	2502577	seq_b,AX-50624705,Affx-10474877,rs117941830,14:39906876,T,G,rs117941830:0-71	53	88.5	0	71	71	rs117941830
chrY	19318410	19318478	seq_b,AX-50624705,Affx-10474877,rs117941830,14:39906876,T,G,rs117941830:0-66	52	90.7	0	66	66	rs117941830
chrY	3303878	3303948	seq_b,AX-50624705,Affx-10474877,rs117941830,14:39906876,T,G,rs117941830:0-68	43	95.8	0	68	68	rs117941830
chrY	2938855	2938893	seq_b,AX-50624705,Affx-10474877,rs117941830,14:39906876,T,G,rs117941830:30-68	34	94.8	30	68	38	rs117941830
chrY	8668785	8668821	seq_b,AX-50624705,Affx-10474877,rs117941830,14:39906876,T,G,rs117941830:32-68	34	97.3	32	68	36	rs117941830
chrY	14239188	14239248	seq_b,AX-50624705,Affx-10474877,rs117941830,14:39906876,T,G,rs117941830:0-66	41	82.3	0	66	66	rs117941830
chrY	28677556	28677626	seq_b,AX-50624705,Affx-10474877,rs117941830,14:39906876,T,G,rs117941830:0-68	41	93.7	0	68	68	rs117941830
chrY	13915810	13915845	seq_b,AX-50624705,Affx-10474877,rs117941830,14:39906876,T,G,rs117941830:33-68	31	94.3	33	68	35	rs117941830
chrY	59094134	59094169	seq_b,AX-50624705,Affx-10474877,rs117941830,14:39906876,T,G,rs117941830:36-71	31	94.3	36	71	35	rs117941830
chrY	3539094	3539126	seq_b,AX-50624705,Affx-10474877,rs117941830,14:39906876,T,G,rs117941830:36-68	30	96.9	36	68	32	rs117941830
chrY	4383788	4383820	seq_b,AX-50624705,Affx-10474877,rs117941830,14:39906876,T,G,rs117941830:36-68	30	96.9	36	68	32	rs117941830
chrY	4534712	4534744	seq_b,AX-50624705,Affx-10474877,rs117941830,14:39906876,T,G,rs117941830:36-68	30	96.9	36	68	32	rs117941830
chrY	5948313	5948345	seq_b,AX-50624705,Affx-10474877,rs117941830,14:39906876,T,G,rs117941830:36-68	30	96.9	36	68	32	rs117941830
chrY	7309528	7309588	seq_b,AX-50624705,Affx-10474877,rs117941830,14:39906876,T,G,rs117941830:0-58	37	97.5	0	58	58	rs117941830
chrY	2299435	2299466	seq_b,AX-50624705,Affx-10474877,rs117941830,14:39906876,T,G,rs117941830:37-68	29	96.8	37	68	31	rs117941830
chrY	22067395	22067428	seq_b,AX-50624705,Affx-10474877,rs117941830,14:39906876,T,G,rs117941830:33-66	29	94.0	33	66	33	rs117941830
chrX	64804558	64804628	seq_b,AX-50624705,Affx-10474877,rs117941830,14:39906876,T,G,rs117941830:0-68	57	92.6	0	68	68	rs117941830
chrX	78629745	78629815	seq_b,AX-50624705,Affx-10474877,rs117941830,14:39906876,T,G,rs117941830:0-68	57	92.6	0	68	68	rs117941830
chrX	102176244	102176314	seq_b,AX-50624705,Affx-10474877,rs117941830,14:39906876,T,G,rs117941830:0-68	55	93.7	0	68	68	rs117941830
chrX	2552504	2552577	seq_b,AX-50624705,Affx-10474877,rs117941830,14:39906876,T,G,rs117941830:0-71	53	88.5	0	71	71	rs117941830
chrX	75218995	75219064	seq_b,AX-50624705,Affx-10474877,rs117941830,14:39906876,T,G,rs117941830:1-68	54	91.0	1	68	67	rs117941830
chrX	50837324	50837393	seq_b,AX-50624705,Affx-10474877,rs117941830,14:39906876,T,G,rs117941830:0-68	54	95.0	0	68	68	rs117941830
chrX	106101021	106101082	seq_b,AX-50624705,Affx-10474877,rs117941830,14:39906876,T,G,rs117941830:0-59	48	94.5	0	59	59	rs117941830
chrX	79953193	79953263	seq_b,AX-50624705,Affx-10474877,rs117941830,14:39906876,T,G,rs117941830:0-68	48	92.9	0	68	68	rs117941830
chrX	25670458	25670541	seq_b,AX-50624705,Affx-10474877,rs117941830,14:39906876,T,G,rs117941830:0-66	48	90.2	0	66	66	rs117941830
chrX	26360918	26360991	seq_b,AX-50624705,Affx-10474877,rs117941830,14:39906876,T,G,rs117941830:0-71	48	96.2	0	71	71	rs117941830
chrX	3694323	3694393	seq_b,AX-50624705,Affx-10474877,rs117941830,14:39906876,T,G,rs117941830:0-68	46	92.6	0	68	68	rs117941830
chrX	4187708	4187768	seq_b,AX-50624705,Affx-10474877,rs117941830,14:39906876,T,G,rs117941830:0-58	45	94.2	0	58	58	rs117941830
chrX	34139953	34140023	seq_b,AX-50624705,Affx-10474877,rs117941830,14:39906876,T,G,rs117941830:0-68	47	98.0	0	68	68	rs117941830
chrX	20918260	20918327	seq_b,AX-50624705,Affx-10474877,rs117941830,14:39906876,T,G,rs117941830:0-65	45	91.0	0	65	65	rs117941830
chrX	43120894	43120967	seq_b,AX-50624705,Affx-10474877,rs117941830,14:39906876,T,G,rs117941830:0-71	46	94.3	0	71	71	rs117941830
chrX	15976234	15976304	seq_b,AX-50624705,Affx-10474877,rs117941830,14:39906876,T,G,rs117941830:0-68	45	96.0	0	68	68	rs117941830
chrY	4654067	4654240	seq_b,AX-50624705,Affx-10474877,rs117941830,14:39906876,T,G,rs117941830:0-71	45	96.0	0	71	71	rs117941830
chrY	16731621	16731687	seq_b,AX-50624705,Affx-10474877,rs117941830,14:39906876,T,G,rs117941830:0-64	41	95.6	0	64	64	rs117941830
chrY	15686621	15686687	seq_b,AX-50624705,Affx-10474877,rs117941830,14:39906876,T,G,rs117941830:0-64	40	95.5	0	64	64	rs117941830
chrY	28695429	28695496	seq_b,AX-50624705,Affx-10474877,rs117941830,14:39906876,T,G,rs117941830:1-66	40	95.5	1	66	65	rs117941830
chrY	4324147	4324211	seq_b,AX-50624705,Affx-10474877,rs117941830,14:39906876,T,G,rs117941830:2-64	39	95.4	2	64	62	rs117941830
chrY	7101999	7102031	seq_b,AX-50624705,Affx-10474877,rs117941830,14:39906876,T,G,rs117941830:36-68	32	100.0	36	68	32	rs117941830
chrY	59095597	59095670	seq_b,AX-50624705,Affx-10474877,rs117941830,14:39906876,T,G,rs117941830:1-68	39	93.4	1	68	67	rs117941830
chrY	2951643	2951713	seq_b,AX-50624705,Affx-10474877,rs117941830,14:39906876,T,G,rs117941830:0-68	38	95.3	0	68	68	rs117941830
chrY	21049069	21049130	seq_b,AX-50624705,Affx-10474877,rs117941830,14:39906876,T,G,rs117941830:0-59	38	97.5	0	59	59	rs117941830
chrY	5624175	5624207	seq_b,AX-50624705,Affx-10474877,rs117941830,14:39906876,T,G,rs117941830:36-68	30	96.9	36	68	32	rs117941830
chrY	14218391	14218425	seq_b,AX-50624705,Affx-10474877,rs117941830,14:39906876,T,G,rs117941830:37-71	30	94.2	37	71	34	rs117941830
chrY	3352184	3352215	seq_b,AX-50624705,Affx-10474877,rs117941830,14:39906876,T,G,rs117941830:37-68	29	96.8	37	68	31	rs117941830
chrY	4202269	4202300	seq_b,AX-50624705,Affx-10474877,rs117941830,14:39906876,T,G,rs117941830:37-68	29	96.8	37	68	31	rs117941830
chrY	4798507	4798538	seq_b,AX-50624705,Affx-10474877,rs117941830,14:39906876,T,G,rs117941830:37-68	29	96.8	37	68	31	rs117941830
chrY	3111626	3111684	seq_b,AX-50624705,Affx-10474877,rs117941830,14:39906876,T,G,rs117941830:0-56	35	97.3	0	56	56	rs117941830
chrY	4020250	4020282	seq_b,AX-50624705,Affx-10474877,rs117941830,14:39906876,T,G,rs117941830:36-68	28	93.8	36	68	32	rs117941830
chrX	5982869	5982939	seq_b,AX-50624705,Affx-10474877,rs117941830,14:39906876,T,G,rs117941830:0-68	54	91.0	0	68	68	rs117941830
chrX	97531555	97531625	seq_b,AX-50624705,Affx-10474877,rs117941830,14:39906876,T,G,rs117941830:0-68	53	89.6	0	68	68	rs117941830
chrX	23450799	23450872	seq_b,AX-50624705,Affx-10474877,rs117941830,14:39906876,T,G,rs117941830:0-71	53	88.5	0	71	71	rs117941830
chrX	64506010	64506072	seq_b,AX-50624705,Affx-10474877,rs117941830,14:39906876,T,G,rs117941830:6-66	51	93.3	6	66	60	rs117941830
chrX	27712042	27712112	seq_b,AX-50624705,Affx-10474877,rs117941830,14:39906876,T,G,rs117941830:0-68	53	93.5	0	68	68	rs117941830
chrX	21005612	21005682	seq_b,AX-50624705,Affx-10474877,rs117941830,14:39906876,T,G,rs117941830:0-68	51	90.5	0	68	68	rs117941830
chrX	82527217	82932420	seq_b,AX-50624705,Affx-10474877,rs117941830,14:39906876,T,G,rs117941830:0-71	59	92.9	0	71	71	rs117941830
chrX	69040796	69040866	seq_b,AX-50624705,Affx-10474877,rs117941830,14:39906876,T,G,rs117941830:0-68	50	89.1	0	68	68	rs117941830
chrX	12241288	12241353	seq_b,AX-50624705,Affx-10474877,rs117941830,14:39906876,T,G,rs117941830:2-68	49	88.2	2	68	66	rs117941830
chrX	82389693	82389759	seq_b,AX-50624705,Affx-10474877,rs117941830,14:39906876,T,G,rs117941830:0-64	49	91.6	0	64	64	rs117941830
chrX	93104986	93105056	seq_b,AX-50624705,Affx-10474877,rs117941830,14:39906876,T,G,rs117941830:0-68	49	90.2	0	68	68	rs117941830
chrX	117214787	117214859	seq_b,AX-50624705,Affx-10474877,rs117941830,14:39906876,T,G,rs117941830:0-70	49	98.1	0	70	70	rs117941830
chrX	125778825	125778895	seq_b,AX-50624705,Affx-10474877,rs117941830,14:39906876,T,G,rs117941830:0-68	47	94.4	0	68	68	rs117941830
chrX	21039751	21039821	seq_b,AX-50624705,Affx-10474877,rs117941830,14:39906876,T,G,rs117941830:0-68	47	98.0	0	68	68	rs117941830
chrX	45282218	45282292	seq_b,AX-50624705,Affx-10474877,rs117941830,14:39906876,T,G,rs117941830:0-68	47	94.5	0	68	68	rs117941830
chrX	45584392	45584463	seq_b,AX-50624705,Affx-10474877,rs117941830,14:39906876,T,G,rs117941830:0-69	46	96.0	0	69	69	rs117941830
chrX	52075301	52075347	seq_b,AX-50624881,Affx-10533624,rs76031519,14:44404061,T,C,rs76031519:25-71	32	84.8	25	71	46	rs76031519
chrX	100152064	100152099	seq_a,AX-50625151,Affx-10604096,rs117229793,14:50158189,T,C,rs117229793:36-71	30	94.2	36	71	35	rs117229793
chrX	100152064	100152099	seq_b,AX-50625151,Affx-10604096,rs117229793,14:50158189,T,C,rs117229793:36-71	30	94.2	36	71	35	rs117229793
chrX	16621176	16621199	seq_a,AX-50625252,Affx-10633393,rs78623265,14:52424998,A,G,rs78623265:0-23	21	95.7	0	23	23	rs78623265
chrX	124677447	124677483	seq_a,AX-50625252,Affx-10633393,rs78623265,14:52424998,A,G,rs78623265:5-41	30	91.7	5	41	36	rs78623265
chrX	16621176	16621199	seq_b,AX-50625252,Affx-10633393,rs78623265,14:52424998,A,G,rs78623265:0-23	21	95.7	0	23	23	rs78623265
chrX	19623900	19623929	seq_a,AX-50625298,Affx-10645759,rs75278020,14:53369830,A,C,rs75278020:33-62	21	86.3	33	62	29	rs75278020
chrY	4809805	4809876	seq_a,AX-50625514,Affx-10709485,rs146128932,14:58417948,T,C,rs146128932:0-71	57	90.2	0	71	71	rs146128932
chrY	18406394	18406465	seq_a,AX-50625514,Affx-10709485,rs146128932,14:58417948,T,C,rs146128932:0-71	55	88.8	0	71	71	rs146128932
chrY	3867336	3867407	seq_a,AX-50625514,Affx-10709485,rs146128932,14:58417948,T,C,rs146128932:0-71	53	87.4	0	71	71	rs146128932
chrY	14723856	14723893	seq_a,AX-50625514,Affx-10709485,rs146128932,14:58417948,T,C,rs146128932:0-37	33	94.6	0	37	37	rs146128932
chrY	4426690	4426726	seq_a,AX-50625514,Affx-10709485,rs146128932,14:58417948,T,C,rs146128932:0-36	32	94.5	0	36	36	rs146128932
chrY	17722454	17722490	seq_a,AX-50625514,Affx-10709485,rs146128932,14:58417948,T,C,rs146128932:14-65	31	72.8	14	65	51	rs146128932
chrY	17181190	17181217	seq_a,AX-50625514,Affx-10709485,rs146128932,14:58417948,T,C,rs146128932:10-37	25	96.3	10	37	27	rs146128932
chrY	15183756	15183785	seq_a,AX-50625514,Affx-10709485,rs146128932,14:58417948,T,C,rs146128932:5-34	25	93.2	5	34	29	rs146128932
chrY	21963723	21963744	seq_a,AX-50625514,Affx-10709485,rs146128932,14:58417948,T,C,rs146128932:5-26	21	100.0	5	26	21	rs146128932
chrY	19857835	19857856	seq_a,AX-50625514,Affx-10709485,rs146128932,14:58417948,T,C,rs146128932:5-26	21	100.0	5	26	21	rs146128932
chrX	71657097	71657168	seq_a,AX-50625514,Affx-10709485,rs146128932,14:58417948,T,C,rs146128932:0-71	61	93.0	0	71	71	rs146128932
chrX	83826395	83826467	seq_a,AX-50625514,Affx-10709485,rs146128932,14:58417948,T,C,rs146128932:0-71	62	94.4	0	71	71	rs146128932
chrX	130562147	130562218	seq_a,AX-50625514,Affx-10709485,rs146128932,14:58417948,T,C,rs146128932:0-71	61	93.0	0	71	71	rs146128932
chrX	111424316	111424386	seq_a,AX-50625514,Affx-10709485,rs146128932,14:58417948,T,C,rs146128932:0-70	60	92.9	0	70	70	rs146128932
chrX	21562915	21562985	seq_a,AX-50625514,Affx-10709485,rs146128932,14:58417948,T,C,rs146128932:0-70	56	90.0	0	70	70	rs146128932
chrX	62833256	62833326	seq_a,AX-50625514,Affx-10709485,rs146128932,14:58417948,T,C,rs146128932:0-70	56	90.0	0	70	70	rs146128932
chrX	22884705	22884776	seq_a,AX-50625514,Affx-10709485,rs146128932,14:58417948,T,C,rs146128932:0-71	55	88.8	0	71	71	rs146128932
chrX	27317545	27317616	seq_a,AX-50625514,Affx-10709485,rs146128932,14:58417948,T,C,rs146128932:0-71	55	88.8	0	71	71	rs146128932
chrX	87033320	87033389	seq_a,AX-50625514,Affx-10709485,rs146128932,14:58417948,T,C,rs146128932:0-69	55	89.9	0	69	69	rs146128932
chrX	90957970	90958041	seq_a,AX-50625514,Affx-10709485,rs146128932,14:58417948,T,C,rs146128932:0-71	55	88.8	0	71	71	rs146128932
chrX	97170164	97170233	seq_a,AX-50625514,Affx-10709485,rs146128932,14:58417948,T,C,rs146128932:0-69	55	89.9	0	69	69	rs146128932
chrX	89677326	89677397	seq_a,AX-50625514,Affx-10709485,rs146128932,14:58417948,T,C,rs146128932:0-71	53	87.4	0	71	71	rs146128932
chrX	99521734	99521805	seq_a,AX-50625514,Affx-10709485,rs146128932,14:58417948,T,C,rs146128932:0-71	53	87.4	0	71	71	rs146128932
chrX	108435146	108435216	seq_a,AX-50625514,Affx-10709485,rs146128932,14:58417948,T,C,rs146128932:1-71	52	87.2	1	71	70	rs146128932
chrX	113426605	113426675	seq_a,AX-50625514,Affx-10709485,rs146128932,14:58417948,T,C,rs146128932:0-70	52	87.2	0	70	70	rs146128932
chrX	138240177	138240246	seq_a,AX-50625514,Affx-10709485,rs146128932,14:58417948,T,C,rs146128932:0-69	51	87.0	0	69	69	rs146128932
chrY	5349289	5349326	seq_a,AX-50625514,Affx-10709485,rs146128932,14:58417948,T,C,rs146128932:0-37	37	100.0	0	37	37	rs146128932
chrY	22205473	22205539	seq_a,AX-50625514,Affx-10709485,rs146128932,14:58417948,T,C,rs146128932:1-68	40	80.0	1	68	67	rs146128932
chrY	17644032	17644061	seq_a,AX-50625514,Affx-10709485,rs146128932,14:58417948,T,C,rs146128932:5-34	25	93.2	5	34	29	rs146128932
chrY	20321918	20322430	seq_a,AX-50625514,Affx-10709485,rs146128932,14:58417948,T,C,rs146128932:0-26	25	100.0	0	26	26	rs146128932
chrY	22857702	22857723	seq_a,AX-50625514,Affx-10709485,rs146128932,14:58417948,T,C,rs146128932:5-26	21	100.0	5	26	21	rs146128932
chrY	17434109	17434130	seq_a,AX-50625514,Affx-10709485,rs146128932,14:58417948,T,C,rs146128932:5-26	21	100.0	5	26	21	rs146128932
chrY	2679582	2679603	seq_a,AX-50625514,Affx-10709485,rs146128932,14:58417948,T,C,rs146128932:5-26	21	100.0	5	26	21	rs146128932
chrX	67750490	67750561	seq_a,AX-50625514,Affx-10709485,rs146128932,14:58417948,T,C,rs146128932:0-71	59	91.6	0	71	71	rs146128932
chrX	114177915	114177986	seq_a,AX-50625514,Affx-10709485,rs146128932,14:58417948,T,C,rs146128932:0-71	59	91.6	0	71	71	rs146128932
chrX	134416602	134416673	seq_a,AX-50625514,Affx-10709485,rs146128932,14:58417948,T,C,rs146128932:0-71	57	90.2	0	71	71	rs146128932
chrX	99469963	99470029	seq_a,AX-50625514,Affx-10709485,rs146128932,14:58417948,T,C,rs146128932:5-71	56	92.5	5	71	66	rs146128932
chrX	11043098	11043169	seq_a,AX-50625514,Affx-10709485,rs146128932,14:58417948,T,C,rs146128932:0-71	55	88.8	0	71	71	rs146128932
chrX	35654664	35654733	seq_a,AX-50625514,Affx-10709485,rs146128932,14:58417948,T,C,rs146128932:0-69	55	89.9	0	69	69	rs146128932
chrX	78952967	78953036	seq_a,AX-50625514,Affx-10709485,rs146128932,14:58417948,T,C,rs146128932:0-69	55	89.9	0	69	69	rs146128932
chrX	26438066	26438136	seq_a,AX-50625514,Affx-10709485,rs146128932,14:58417948,T,C,rs146128932:0-70	54	88.6	0	70	70	rs146128932
chrX	75315862	75315933	seq_a,AX-50625514,Affx-10709485,rs146128932,14:58417948,T,C,rs146128932:0-71	53	87.4	0	71	71	rs146128932
chrX	78269098	78269167	seq_a,AX-50625514,Affx-10709485,rs146128932,14:58417948,T,C,rs146128932:0-69	53	88.5	0	69	69	rs146128932
chrX	79730833	79730902	seq_a,AX-50625514,Affx-10709485,rs146128932,14:58417948,T,C,rs146128932:0-69	53	88.5	0	69	69	rs146128932
chrX	112979489	112979554	seq_a,AX-50625514,Affx-10709485,rs146128932,14:58417948,T,C,rs146128932:0-65	51	89.3	0	65	65	rs146128932
chrX	142530637	142530708	seq_a,AX-50625514,Affx-10709485,rs146128932,14:58417948,T,C,rs146128932:0-71	51	86.0	0	71	71	rs146128932
chrX	49156673	49156742	seq_a,AX-50625514,Affx-10709485,rs146128932,14:58417948,T,C,rs146128932:0-69	49	85.6	0	69	69	rs146128932
chrX	76252381	76252452	seq_a,AX-50625514,Affx-10709485,rs146128932,14:58417948,T,C,rs146128932:0-71	49	84.6	0	71	71	rs146128932
chrX	76632691	76632756	seq_a,AX-50625514,Affx-10709485,rs146128932,14:58417948,T,C,rs146128932:0-65	47	86.2	0	65	65	rs146128932
chrY	4809805	4809876	seq_b,AX-50625514,Affx-10709485,rs146128932,14:58417948,T,C,rs146128932:0-71	55	88.8	0	71	71	rs146128932
chrY	3867336	3867407	seq_b,AX-50625514,Affx-10709485,rs146128932,14:58417948,T,C,rs146128932:0-71	51	86.0	0	71	71	rs146128932
chrY	14723856	14723891	seq_b,AX-50625514,Affx-10709485,rs146128932,14:58417948,T,C,rs146128932:0-35	31	94.3	0	35	35	rs146128932
chrY	15183756	15183785	seq_b,AX-50625514,Affx-10709485,rs146128932,14:58417948,T,C,rs146128932:5-34	25	93.2	5	34	29	rs146128932
chrY	17722454	17722490	seq_b,AX-50625514,Affx-10709485,rs146128932,14:58417948,T,C,rs146128932:14-65	29	71.0	14	65	51	rs146128932
chrY	17181190	17181215	seq_b,AX-50625514,Affx-10709485,rs146128932,14:58417948,T,C,rs146128932:10-35	23	96.0	10	35	25	rs146128932
chrY	21963723	21963744	seq_b,AX-50625514,Affx-10709485,rs146128932,14:58417948,T,C,rs146128932:5-26	21	100.0	5	26	21	rs146128932
chrY	19857835	19857856	seq_b,AX-50625514,Affx-10709485,rs146128932,14:58417948,T,C,rs146128932:5-26	21	100.0	5	26	21	rs146128932
chrX	71657097	71657168	seq_b,AX-50625514,Affx-10709485,rs146128932,14:58417948,T,C,rs146128932:0-71	59	91.6	0	71	71	rs146128932
chrX	83826395	83826467	seq_b,AX-50625514,Affx-10709485,rs146128932,14:58417948,T,C,rs146128932:0-71	60	93.0	0	71	71	rs146128932
chrX	130562147	130562218	seq_b,AX-50625514,Affx-10709485,rs146128932,14:58417948,T,C,rs146128932:0-71	59	91.6	0	71	71	rs146128932
chrX	111424316	111424386	seq_b,AX-50625514,Affx-10709485,rs146128932,14:58417948,T,C,rs146128932:0-70	58	91.5	0	70	70	rs146128932
chrX	21562915	21562985	seq_b,AX-50625514,Affx-10709485,rs146128932,14:58417948,T,C,rs146128932:0-70	54	88.6	0	70	70	rs146128932
chrX	62833256	62833326	seq_b,AX-50625514,Affx-10709485,rs146128932,14:58417948,T,C,rs146128932:0-70	54	88.6	0	70	70	rs146128932
chrX	108435146	108435216	seq_b,AX-50625514,Affx-10709485,rs146128932,14:58417948,T,C,rs146128932:1-71	54	88.6	1	71	70	rs146128932
chrX	22884705	22884776	seq_b,AX-50625514,Affx-10709485,rs146128932,14:58417948,T,C,rs146128932:0-71	53	87.4	0	71	71	rs146128932
chrX	27317545	27317616	seq_b,AX-50625514,Affx-10709485,rs146128932,14:58417948,T,C,rs146128932:0-71	53	87.4	0	71	71	rs146128932
chrX	87033320	87033389	seq_b,AX-50625514,Affx-10709485,rs146128932,14:58417948,T,C,rs146128932:0-69	53	88.5	0	69	69	rs146128932
chrX	90957970	90958041	seq_b,AX-50625514,Affx-10709485,rs146128932,14:58417948,T,C,rs146128932:0-71	53	87.4	0	71	71	rs146128932
chrX	97170164	97170233	seq_b,AX-50625514,Affx-10709485,rs146128932,14:58417948,T,C,rs146128932:0-69	53	88.5	0	69	69	rs146128932
chrX	76567843	76567912	seq_b,AX-50625514,Affx-10709485,rs146128932,14:58417948,T,C,rs146128932:0-69	51	87.0	0	69	69	rs146128932
chrX	89677326	89677397	seq_b,AX-50625514,Affx-10709485,rs146128932,14:58417948,T,C,rs146128932:0-71	51	86.0	0	71	71	rs146128932
chrX	99521734	99521805	seq_b,AX-50625514,Affx-10709485,rs146128932,14:58417948,T,C,rs146128932:0-71	51	86.0	0	71	71	rs146128932
chrX	113426605	113426675	seq_b,AX-50625514,Affx-10709485,rs146128932,14:58417948,T,C,rs146128932:0-70	50	85.8	0	70	70	rs146128932
chrY	22205473	22205539	seq_b,AX-50625514,Affx-10709485,rs146128932,14:58417948,T,C,rs146128932:1-68	40	80.0	1	68	67	rs146128932
chrY	5349291	5349326	seq_b,AX-50625514,Affx-10709485,rs146128932,14:58417948,T,C,rs146128932:0-35	35	100.0	0	35	35	rs146128932
chrY	17644032	17644061	seq_b,AX-50625514,Affx-10709485,rs146128932,14:58417948,T,C,rs146128932:5-34	25	93.2	5	34	29	rs146128932
chrY	20321918	20322430	seq_b,AX-50625514,Affx-10709485,rs146128932,14:58417948,T,C,rs146128932:0-26	25	100.0	0	26	26	rs146128932
chrY	22857702	22857723	seq_b,AX-50625514,Affx-10709485,rs146128932,14:58417948,T,C,rs146128932:5-26	21	100.0	5	26	21	rs146128932
chrY	17434109	17434130	seq_b,AX-50625514,Affx-10709485,rs146128932,14:58417948,T,C,rs146128932:5-26	21	100.0	5	26	21	rs146128932
chrY	2679582	2679603	seq_b,AX-50625514,Affx-10709485,rs146128932,14:58417948,T,C,rs146128932:5-26	21	100.0	5	26	21	rs146128932
chrX	67750490	67750561	seq_b,AX-50625514,Affx-10709485,rs146128932,14:58417948,T,C,rs146128932:0-71	57	90.2	0	71	71	rs146128932
chrX	114177915	114177986	seq_b,AX-50625514,Affx-10709485,rs146128932,14:58417948,T,C,rs146128932:0-71	57	90.2	0	71	71	rs146128932
chrX	134416602	134416673	seq_b,AX-50625514,Affx-10709485,rs146128932,14:58417948,T,C,rs146128932:0-71	55	88.8	0	71	71	rs146128932
chrX	99469963	99470029	seq_b,AX-50625514,Affx-10709485,rs146128932,14:58417948,T,C,rs146128932:5-71	54	91.0	5	71	66	rs146128932
chrX	35654664	35654733	seq_b,AX-50625514,Affx-10709485,rs146128932,14:58417948,T,C,rs146128932:0-69	53	88.5	0	69	69	rs146128932
chrX	78952967	78953036	seq_b,AX-50625514,Affx-10709485,rs146128932,14:58417948,T,C,rs146128932:0-69	53	88.5	0	69	69	rs146128932
chrX	26438066	26438136	seq_b,AX-50625514,Affx-10709485,rs146128932,14:58417948,T,C,rs146128932:0-70	52	87.2	0	70	70	rs146128932
chrX	75315862	75315933	seq_b,AX-50625514,Affx-10709485,rs146128932,14:58417948,T,C,rs146128932:0-71	51	86.0	0	71	71	rs146128932
chrX	79730833	79730902	seq_b,AX-50625514,Affx-10709485,rs146128932,14:58417948,T,C,rs146128932:0-69	51	87.0	0	69	69	rs146128932
chrX	112979489	112979554	seq_b,AX-50625514,Affx-10709485,rs146128932,14:58417948,T,C,rs146128932:0-65	49	87.7	0	65	65	rs146128932
chrX	142530637	142530708	seq_b,AX-50625514,Affx-10709485,rs146128932,14:58417948,T,C,rs146128932:0-71	49	84.6	0	71	71	rs146128932
chrX	76252381	76252452	seq_b,AX-50625514,Affx-10709485,rs146128932,14:58417948,T,C,rs146128932:0-71	47	83.1	0	71	71	rs146128932
chrX	76632691	76632756	seq_b,AX-50625514,Affx-10709485,rs146128932,14:58417948,T,C,rs146128932:0-65	45	84.7	0	65	65	rs146128932
chrX	57064625	57085635	seq_b,AX-50625514,Affx-10709485,rs146128932,14:58417948,T,C,rs146128932:1-69	53	90.8	1	69	68	rs146128932
chrX	86509099	86509159	seq_b,AX-50625514,Affx-10709485,rs146128932,14:58417948,T,C,rs146128932:8-68	44	86.7	8	68	60	rs146128932
chrX	119967099	119967163	seq_b,AX-50625514,Affx-10709485,rs146128932,14:58417948,T,C,rs146128932:5-69	44	84.4	5	69	64	rs146128932
chrX	25455327	25455350	seq_a,AX-50625777,Affx-10782513,rs78185720,14:64425038,T,C,rs78185720:4-27	23	100.0	4	27	23	rs78185720
chrX	74118251	74118322	seq_a,AX-50625777,Affx-10782513,rs78185720,14:64425038,T,C,rs78185720:0-71	45	81.7	0	71	71	rs78185720
chrX	122074701	122074763	seq_a,AX-50625777,Affx-10782513,rs78185720,14:64425038,T,C,rs78185720:0-62	38	80.7	0	62	62	rs78185720
chrX	136697896	136697930	seq_a,AX-50625777,Affx-10782513,rs78185720,14:64425038,T,C,rs78185720:0-34	28	91.2	0	34	34	rs78185720
chrX	25455327	25455350	seq_b,AX-50625777,Affx-10782513,rs78185720,14:64425038,T,C,rs78185720:4-27	23	100.0	4	27	23	rs78185720
chrX	74118251	74118322	seq_b,AX-50625777,Affx-10782513,rs78185720,14:64425038,T,C,rs78185720:0-71	47	83.1	0	71	71	rs78185720
chrX	122074701	122074763	seq_b,AX-50625777,Affx-10782513,rs78185720,14:64425038,T,C,rs78185720:0-62	45	91.0	0	62	62	rs78185720
chrX	136697896	136697930	seq_b,AX-50625777,Affx-10782513,rs78185720,14:64425038,T,C,rs78185720:0-34	28	91.2	0	34	34	rs78185720
chrY	13223660	13223685	seq_b,AX-50626692,Affx-11063380,rs77059463,14:87120415,A,C,rs77059463:30-57	24	84.0	30	57	27	rs77059463
chrX	30017634	30017690	seq_a,AX-50627155,Affx-11189922,rs77599703,14:97005468,A,G,rs77599703:17-46	28	100.0	17	46	29	rs77599703
chrX	49875205	49875238	seq_a,AX-50627411,Affx-11325742,rs142858485,15:24449558,A,G,rs142858485:13-46	29	94.0	13	46	33	rs142858485
chrX	43895480	43895502	seq_a,AX-50627411,Affx-11325742,rs142858485,15:24449558,A,G,rs142858485:0-22	20	95.5	0	22	22	rs142858485
chrX	49875205	49875238	seq_b,AX-50627411,Affx-11325742,rs142858485,15:24449558,A,G,rs142858485:13-46	27	91.0	13	46	33	rs142858485
chrX	43895480	43895502	seq_b,AX-50627411,Affx-11325742,rs142858485,15:24449558,A,G,rs142858485:0-22	20	95.5	0	22	22	rs142858485
chrX	88416930	88416958	seq_a,AX-50627440,Affx-11337028,rs75607465,15:25131142,A,C,rs75607465:43-71	22	89.3	43	71	28	rs75607465
chrX	88416930	88416958	seq_b,AX-50627440,Affx-11337028,rs75607465,15:25131142,A,C,rs75607465:43-71	22	89.3	43	71	28	rs75607465
chrY	4358657	4358686	seq_a,AX-50627494,Affx-11352358,rs112770740,15:26202065,T,C,rs112770740:43-70	24	96.3	43	70	27	rs112770740
chrX	39619371	39619391	seq_a,AX-50627494,Affx-11352358,rs112770740,15:26202065,T,C,rs112770740:50-70	20	100.0	50	70	20	rs112770740
chrY	4358657	4358686	seq_b,AX-50627494,Affx-11352358,rs112770740,15:26202065,T,C,rs112770740:43-70	24	96.3	43	70	27	rs112770740
chrX	39619371	39619391	seq_b,AX-50627494,Affx-11352358,rs112770740,15:26202065,T,C,rs112770740:50-70	20	100.0	50	70	20	rs112770740
chrY	14048240	14048311	seq_a,AX-50629409,Affx-11983263,rs77787348,15:76401903,T,C,rs77787348:0-71	43	80.3	0	71	71	rs77787348
chrY	310917	310947	seq_a,AX-50629409,Affx-11983263,rs77787348,15:76401903,T,C,rs77787348:27-57	30	100.0	27	57	30	rs77787348
chrX	46927530	46927718	seq_a,AX-50629409,Affx-11983263,rs77787348,15:76401903,T,C,rs77787348:29-71	41	100.0	29	71	42	rs77787348
chrX	360917	360947	seq_a,AX-50629409,Affx-11983263,rs77787348,15:76401903,T,C,rs77787348:27-57	30	100.0	27	57	30	rs77787348
chrX	153506285	153506345	seq_a,AX-50629409,Affx-11983263,rs77787348,15:76401903,T,C,rs77787348:0-60	44	86.7	0	60	60	rs77787348
chrX	18424510	18424554	seq_a,AX-50629409,Affx-11983263,rs77787348,15:76401903,T,C,rs77787348:27-71	34	88.7	27	71	44	rs77787348
chrX	49459703	49459726	seq_a,AX-50629409,Affx-11983263,rs77787348,15:76401903,T,C,rs77787348:35-58	21	95.7	35	58	23	rs77787348
chrX	153506285	153506345	seq_b,AX-50629409,Affx-11983263,rs77787348,15:76401903,T,C,rs77787348:0-60	46	88.4	0	60	60	rs77787348
chrX	153468477	153468537	seq_b,AX-50629409,Affx-11983263,rs77787348,15:76401903,T,C,rs77787348:0-60	46	88.4	0	60	60	rs77787348
chrY	15040	15103	seq_a,AX-50629889,Affx-12141757,rs75970853,15:88949132,A,G,rs75970853:8-71	35	77.8	8	71	63	rs75970853
chrX	154609075	154609139	seq_a,AX-50629889,Affx-12141757,rs75970853,15:88949132,A,G,rs75970853:7-71	42	82.9	7	71	64	rs75970853
chrX	154111964	154112028	seq_a,AX-50629889,Affx-12141757,rs75970853,15:88949132,A,G,rs75970853:7-71	42	82.9	7	71	64	rs75970853
chrX	65040	65103	seq_a,AX-50629889,Affx-12141757,rs75970853,15:88949132,A,G,rs75970853:8-71	35	77.8	8	71	63	rs75970853
chrX	104934996	104935049	seq_a,AX-50629889,Affx-12141757,rs75970853,15:88949132,A,G,rs75970853:4-59	36	84.5	4	59	55	rs75970853
chrX	154242166	154242196	seq_a,AX-50629889,Affx-12141757,rs75970853,15:88949132,A,G,rs75970853:3-33	22	86.7	3	33	30	rs75970853
chrX	123559274	123559345	seq_a,AX-50629889,Affx-12141757,rs75970853,15:88949132,A,G,rs75970853:0-71	57	90.2	0	71	71	rs75970853
chrX	138056091	138056157	seq_a,AX-50629889,Affx-12141757,rs75970853,15:88949132,A,G,rs75970853:5-71	54	91.0	5	71	66	rs75970853
chrX	119473959	119474027	seq_a,AX-50629889,Affx-12141757,rs75970853,15:88949132,A,G,rs75970853:3-71	50	86.8	3	71	68	rs75970853
chrX	154690884	154690948	seq_a,AX-50629889,Affx-12141757,rs75970853,15:88949132,A,G,rs75970853:7-71	42	82.9	7	71	64	rs75970853
chrX	47850537	47850597	seq_a,AX-50629889,Affx-12141757,rs75970853,15:88949132,A,G,rs75970853:1-59	34	88.7	1	59	58	rs75970853
chrX	43384720	43384779	seq_a,AX-50629889,Affx-12141757,rs75970853,15:88949132,A,G,rs75970853:0-57	32	92.2	0	57	57	rs75970853
chrX	73819376	73819398	seq_a,AX-50629889,Affx-12141757,rs75970853,15:88949132,A,G,rs75970853:30-52	22	100.0	30	52	22	rs75970853
chrX	7966775	7966796	seq_a,AX-50629889,Affx-12141757,rs75970853,15:88949132,A,G,rs75970853:30-51	21	100.0	30	51	21	rs75970853
chrY	15040	15103	seq_b,AX-50629889,Affx-12141757,rs75970853,15:88949132,A,G,rs75970853:8-71	37	79.4	8	71	63	rs75970853
chrX	135897769	135897840	seq_b,AX-50629889,Affx-12141757,rs75970853,15:88949132,A,G,rs75970853:0-71	49	84.6	0	71	71	rs75970853
chrX	154609075	154609139	seq_b,AX-50629889,Affx-12141757,rs75970853,15:88949132,A,G,rs75970853:7-71	44	84.4	7	71	64	rs75970853
chrX	154111964	154112028	seq_b,AX-50629889,Affx-12141757,rs75970853,15:88949132,A,G,rs75970853:7-71	44	84.4	7	71	64	rs75970853
chrX	65040	65103	seq_b,AX-50629889,Affx-12141757,rs75970853,15:88949132,A,G,rs75970853:8-71	37	79.4	8	71	63	rs75970853
chrX	154242166	154242196	seq_b,AX-50629889,Affx-12141757,rs75970853,15:88949132,A,G,rs75970853:3-33	22	86.7	3	33	30	rs75970853
chrX	123559274	123559345	seq_b,AX-50629889,Affx-12141757,rs75970853,15:88949132,A,G,rs75970853:0-71	59	91.6	0	71	71	rs75970853
chrX	138056091	138056157	seq_b,AX-50629889,Affx-12141757,rs75970853,15:88949132,A,G,rs75970853:5-71	56	92.5	5	71	66	rs75970853
chrX	119473959	119474027	seq_b,AX-50629889,Affx-12141757,rs75970853,15:88949132,A,G,rs75970853:3-71	52	88.3	3	71	68	rs75970853
chrX	154690884	154690948	seq_b,AX-50629889,Affx-12141757,rs75970853,15:88949132,A,G,rs75970853:7-71	44	84.4	7	71	64	rs75970853
chrX	47850537	47850597	seq_b,AX-50629889,Affx-12141757,rs75970853,15:88949132,A,G,rs75970853:1-59	34	88.7	1	59	58	rs75970853
chrX	43384720	43384779	seq_b,AX-50629889,Affx-12141757,rs75970853,15:88949132,A,G,rs75970853:0-57	31	91.9	0	57	57	rs75970853
chrX	41848995	41849015	seq_a,AX-50630765,Affx-12452251,rs74445626,16:16991041,A,G,rs74445626:21-41	20	100.0	21	41	20	rs74445626
chrX	128128485	128128508	seq_a,AX-50630765,Affx-12452251,rs74445626,16:16991041,A,G,rs74445626:17-39	21	100.0	17	39	22	rs74445626
chrX	35402415	35402468	seq_b,AX-50630801,Affx-12463246,rs117059723,16:17736154,A,G,rs117059723:16-50	29	96.9	16	50	34	rs117059723
chrX	42893063	42893091	seq_a,AX-50631229,Affx-12692322,rs117653666,16:33476796,A,G,rs117653666:37-65	24	92.9	37	65	28	rs117653666
chrX	42893063	42893091	seq_b,AX-50631229,Affx-12692322,rs117653666,16:33476796,A,G,rs117653666:37-65	24	92.9	37	65	28	rs117653666
chrY	14672614	14672685	seq_a,AX-50631257,Affx-12722133,rs149318877,16:34974646,A,G,rs149318877:0-71	57	90.2	0	71	71	rs149318877
chrY	4224596	4224667	seq_a,AX-50631257,Affx-12722133,rs149318877,16:34974646,A,G,rs149318877:0-71	55	88.8	0	71	71	rs149318877
chrY	19249299	19249370	seq_a,AX-50631257,Affx-12722133,rs149318877,16:34974646,A,G,rs149318877:0-71	51	86.0	0	71	71	rs149318877
chrY	16467408	16467474	seq_a,AX-50631257,Affx-12722133,rs149318877,16:34974646,A,G,rs149318877:4-70	50	87.9	4	70	66	rs149318877
chrY	5194014	5194049	seq_a,AX-50631257,Affx-12722133,rs149318877,16:34974646,A,G,rs149318877:36-71	31	94.3	36	71	35	rs149318877
chrX	73344505	73344576	seq_a,AX-50631257,Affx-12722133,rs149318877,16:34974646,A,G,rs149318877:0-71	59	91.6	0	71	71	rs149318877
chrX	75077785	75077856	seq_a,AX-50631257,Affx-12722133,rs149318877,16:34974646,A,G,rs149318877:0-71	59	91.6	0	71	71	rs149318877
chrX	100042851	100042922	seq_a,AX-50631257,Affx-12722133,rs149318877,16:34974646,A,G,rs149318877:0-71	59	91.6	0	71	71	rs149318877
chrX	98414831	98414902	seq_a,AX-50631257,Affx-12722133,rs149318877,16:34974646,A,G,rs149318877:0-71	57	90.2	0	71	71	rs149318877
chrX	16063960	16064031	seq_a,AX-50631257,Affx-12722133,rs149318877,16:34974646,A,G,rs149318877:0-71	55	88.8	0	71	71	rs149318877
chrX	28911384	28911455	seq_a,AX-50631257,Affx-12722133,rs149318877,16:34974646,A,G,rs149318877:0-71	55	88.8	0	71	71	rs149318877
chrX	73023180	73023251	seq_a,AX-50631257,Affx-12722133,rs149318877,16:34974646,A,G,rs149318877:0-71	55	88.8	0	71	71	rs149318877
chrX	93954967	93955038	seq_a,AX-50631257,Affx-12722133,rs149318877,16:34974646,A,G,rs149318877:0-71	55	88.8	0	71	71	rs149318877
chrX	112353092	112353163	seq_a,AX-50631257,Affx-12722133,rs149318877,16:34974646,A,G,rs149318877:0-71	55	88.8	0	71	71	rs149318877
chrX	113836898	113836969	seq_a,AX-50631257,Affx-12722133,rs149318877,16:34974646,A,G,rs149318877:0-71	55	88.8	0	71	71	rs149318877
chrX	115947603	115947674	seq_a,AX-50631257,Affx-12722133,rs149318877,16:34974646,A,G,rs149318877:0-71	55	88.8	0	71	71	rs149318877
chrX	118452890	118452961	seq_a,AX-50631257,Affx-12722133,rs149318877,16:34974646,A,G,rs149318877:0-71	55	88.8	0	71	71	rs149318877
chrX	127397800	127397870	seq_a,AX-50631257,Affx-12722133,rs149318877,16:34974646,A,G,rs149318877:0-71	57	87.2	0	71	71	rs149318877
chrX	152362027	152362212	seq_a,AX-50631257,Affx-12722133,rs149318877,16:34974646,A,G,rs149318877:0-71	58	91.6	0	71	71	rs149318877
chrX	4459678	4459749	seq_a,AX-50631257,Affx-12722133,rs149318877,16:34974646,A,G,rs149318877:0-71	53	87.4	0	71	71	rs149318877
chrX	6191374	6191445	seq_a,AX-50631257,Affx-12722133,rs149318877,16:34974646,A,G,rs149318877:0-71	53	87.4	0	71	71	rs149318877
chrY	17628771	17628842	seq_a,AX-50631257,Affx-12722133,rs149318877,16:34974646,A,G,rs149318877:0-71	57	90.2	0	71	71	rs149318877
chrY	6011743	6011814	seq_a,AX-50631257,Affx-12722133,rs149318877,16:34974646,A,G,rs149318877:0-71	57	90.2	0	71	71	rs149318877
chrX	31400257	31400328	seq_a,AX-50631257,Affx-12722133,rs149318877,16:34974646,A,G,rs149318877:0-71	57	90.2	0	71	71	rs149318877
chrX	92282442	92282513	seq_a,AX-50631257,Affx-12722133,rs149318877,16:34974646,A,G,rs149318877:0-71	57	90.2	0	71	71	rs149318877
chrX	97543019	97543090	seq_a,AX-50631257,Affx-12722133,rs149318877,16:34974646,A,G,rs149318877:0-71	57	90.2	0	71	71	rs149318877
chrX	4814137	4814208	seq_a,AX-50631257,Affx-12722133,rs149318877,16:34974646,A,G,rs149318877:0-71	55	88.8	0	71	71	rs149318877
chrX	30126185	30126256	seq_a,AX-50631257,Affx-12722133,rs149318877,16:34974646,A,G,rs149318877:0-71	55	88.8	0	71	71	rs149318877
chrX	115466775	115466846	seq_a,AX-50631257,Affx-12722133,rs149318877,16:34974646,A,G,rs149318877:0-71	55	88.8	0	71	71	rs149318877
chrX	121360404	121360475	seq_a,AX-50631257,Affx-12722133,rs149318877,16:34974646,A,G,rs149318877:0-71	55	88.8	0	71	71	rs149318877
chrX	130850610	130850681	seq_a,AX-50631257,Affx-12722133,rs149318877,16:34974646,A,G,rs149318877:0-71	55	88.8	0	71	71	rs149318877
chrX	95884312	95884382	seq_a,AX-50631257,Affx-12722133,rs149318877,16:34974646,A,G,rs149318877:0-70	54	88.6	0	70	70	rs149318877
chrX	12962464	12962535	seq_a,AX-50631257,Affx-12722133,rs149318877,16:34974646,A,G,rs149318877:0-71	53	87.4	0	71	71	rs149318877
chrX	29998173	29998244	seq_a,AX-50631257,Affx-12722133,rs149318877,16:34974646,A,G,rs149318877:0-71	53	87.4	0	71	71	rs149318877
chrX	70490230	70490297	seq_a,AX-50631257,Affx-12722133,rs149318877,16:34974646,A,G,rs149318877:4-71	53	89.6	4	71	67	rs149318877
chrX	108426162	108426233	seq_a,AX-50631257,Affx-12722133,rs149318877,16:34974646,A,G,rs149318877:0-71	53	87.4	0	71	71	rs149318877
chrX	116417623	116417694	seq_a,AX-50631257,Affx-12722133,rs149318877,16:34974646,A,G,rs149318877:0-71	53	87.4	0	71	71	rs149318877
chrX	126001782	126001853	seq_a,AX-50631257,Affx-12722133,rs149318877,16:34974646,A,G,rs149318877:0-71	53	87.4	0	71	71	rs149318877
chrX	141319625	141319696	seq_a,AX-50631257,Affx-12722133,rs149318877,16:34974646,A,G,rs149318877:0-71	53	87.4	0	71	71	rs149318877
chrY	14672614	14672685	seq_b,AX-50631257,Affx-12722133,rs149318877,16:34974646,A,G,rs149318877:0-71	59	91.6	0	71	71	rs149318877
chrY	4224596	4224667	seq_b,AX-50631257,Affx-12722133,rs149318877,16:34974646,A,G,rs149318877:0-71	57	90.2	0	71	71	rs149318877
chrY	19249299	19249370	seq_b,AX-50631257,Affx-12722133,rs149318877,16:34974646,A,G,rs149318877:0-71	53	87.4	0	71	71	rs149318877
chrY	16467408	16467474	seq_b,AX-50631257,Affx-12722133,rs149318877,16:34974646,A,G,rs149318877:4-70	52	89.4	4	70	66	rs149318877
chrY	5194013	5194049	seq_b,AX-50631257,Affx-12722133,rs149318877,16:34974646,A,G,rs149318877:35-71	32	94.5	35	71	36	rs149318877
chrX	73344505	73344576	seq_b,AX-50631257,Affx-12722133,rs149318877,16:34974646,A,G,rs149318877:0-71	61	93.0	0	71	71	rs149318877
chrX	75077785	75077856	seq_b,AX-50631257,Affx-12722133,rs149318877,16:34974646,A,G,rs149318877:0-71	61	93.0	0	71	71	rs149318877
chrX	100042851	100042922	seq_b,AX-50631257,Affx-12722133,rs149318877,16:34974646,A,G,rs149318877:0-71	61	93.0	0	71	71	rs149318877
chrX	98414831	98414902	seq_b,AX-50631257,Affx-12722133,rs149318877,16:34974646,A,G,rs149318877:0-71	59	91.6	0	71	71	rs149318877
chrX	16063960	16064031	seq_b,AX-50631257,Affx-12722133,rs149318877,16:34974646,A,G,rs149318877:0-71	57	90.2	0	71	71	rs149318877
chrX	28911384	28911455	seq_b,AX-50631257,Affx-12722133,rs149318877,16:34974646,A,G,rs149318877:0-71	57	90.2	0	71	71	rs149318877
chrX	73023180	73023251	seq_b,AX-50631257,Affx-12722133,rs149318877,16:34974646,A,G,rs149318877:0-71	57	90.2	0	71	71	rs149318877
chrX	93954967	93955038	seq_b,AX-50631257,Affx-12722133,rs149318877,16:34974646,A,G,rs149318877:0-71	57	90.2	0	71	71	rs149318877
chrX	112353092	112353163	seq_b,AX-50631257,Affx-12722133,rs149318877,16:34974646,A,G,rs149318877:0-71	57	90.2	0	71	71	rs149318877
chrX	113836898	113836969	seq_b,AX-50631257,Affx-12722133,rs149318877,16:34974646,A,G,rs149318877:0-71	57	90.2	0	71	71	rs149318877
chrX	115947603	115947674	seq_b,AX-50631257,Affx-12722133,rs149318877,16:34974646,A,G,rs149318877:0-71	57	90.2	0	71	71	rs149318877
chrX	118452890	118452961	seq_b,AX-50631257,Affx-12722133,rs149318877,16:34974646,A,G,rs149318877:0-71	57	90.2	0	71	71	rs149318877
chrX	152362027	152362212	seq_b,AX-50631257,Affx-12722133,rs149318877,16:34974646,A,G,rs149318877:0-71	60	93.0	0	71	71	rs149318877
chrX	4459678	4459749	seq_b,AX-50631257,Affx-12722133,rs149318877,16:34974646,A,G,rs149318877:0-71	55	88.8	0	71	71	rs149318877
chrX	6191374	6191445	seq_b,AX-50631257,Affx-12722133,rs149318877,16:34974646,A,G,rs149318877:0-71	55	88.8	0	71	71	rs149318877
chrX	30468169	30468240	seq_b,AX-50631257,Affx-12722133,rs149318877,16:34974646,A,G,rs149318877:0-71	55	88.8	0	71	71	rs149318877
chrY	17628771	17628842	seq_b,AX-50631257,Affx-12722133,rs149318877,16:34974646,A,G,rs149318877:0-71	59	91.6	0	71	71	rs149318877
chrY	6011743	6011814	seq_b,AX-50631257,Affx-12722133,rs149318877,16:34974646,A,G,rs149318877:0-71	59	91.6	0	71	71	rs149318877
chrX	31400257	31400328	seq_b,AX-50631257,Affx-12722133,rs149318877,16:34974646,A,G,rs149318877:0-71	59	91.6	0	71	71	rs149318877
chrX	92282442	92282513	seq_b,AX-50631257,Affx-12722133,rs149318877,16:34974646,A,G,rs149318877:0-71	59	91.6	0	71	71	rs149318877
chrX	4814137	4814208	seq_b,AX-50631257,Affx-12722133,rs149318877,16:34974646,A,G,rs149318877:0-71	57	90.2	0	71	71	rs149318877
chrX	30126185	30126256	seq_b,AX-50631257,Affx-12722133,rs149318877,16:34974646,A,G,rs149318877:0-71	57	90.2	0	71	71	rs149318877
chrX	115466775	115466846	seq_b,AX-50631257,Affx-12722133,rs149318877,16:34974646,A,G,rs149318877:0-71	57	90.2	0	71	71	rs149318877
chrX	121360404	121360475	seq_b,AX-50631257,Affx-12722133,rs149318877,16:34974646,A,G,rs149318877:0-71	57	90.2	0	71	71	rs149318877
chrX	130850610	130850681	seq_b,AX-50631257,Affx-12722133,rs149318877,16:34974646,A,G,rs149318877:0-71	57	90.2	0	71	71	rs149318877
chrX	95884312	95884382	seq_b,AX-50631257,Affx-12722133,rs149318877,16:34974646,A,G,rs149318877:0-70	56	90.0	0	70	70	rs149318877
chrX	12962464	12962535	seq_b,AX-50631257,Affx-12722133,rs149318877,16:34974646,A,G,rs149318877:0-71	55	88.8	0	71	71	rs149318877
chrX	29998173	29998244	seq_b,AX-50631257,Affx-12722133,rs149318877,16:34974646,A,G,rs149318877:0-71	55	88.8	0	71	71	rs149318877
chrX	70490230	70490297	seq_b,AX-50631257,Affx-12722133,rs149318877,16:34974646,A,G,rs149318877:4-71	55	91.1	4	71	67	rs149318877
chrX	97543019	97543090	seq_b,AX-50631257,Affx-12722133,rs149318877,16:34974646,A,G,rs149318877:0-71	55	88.8	0	71	71	rs149318877
chrX	108426162	108426233	seq_b,AX-50631257,Affx-12722133,rs149318877,16:34974646,A,G,rs149318877:0-71	55	88.8	0	71	71	rs149318877
chrX	116417623	116417694	seq_b,AX-50631257,Affx-12722133,rs149318877,16:34974646,A,G,rs149318877:0-71	55	88.8	0	71	71	rs149318877
chrX	126001782	126001853	seq_b,AX-50631257,Affx-12722133,rs149318877,16:34974646,A,G,rs149318877:0-71	55	88.8	0	71	71	rs149318877
chrX	141319625	141319696	seq_b,AX-50631257,Affx-12722133,rs149318877,16:34974646,A,G,rs149318877:0-71	55	88.8	0	71	71	rs149318877
chrX	81814920	81814995	seq_a,AX-50631342,Affx-12799592,rs79676426,16:48630240,T,C,rs79676426:0-69	62	95.7	0	69	69	rs79676426
chrX	81814920	81814995	seq_b,AX-50631342,Affx-12799592,rs79676426,16:48630240,T,C,rs79676426:0-69	60	94.3	0	69	69	rs79676426
chrX	20389304	20389329	seq_a,AX-50631467,Affx-12843091,rs117999365,16:51858577,A,G,rs117999365:27-52	25	100.0	27	52	25	rs117999365
chrX	28350353	28350373	seq_b,AX-50631467,Affx-12843091,rs117999365,16:51858577,A,G,rs117999365:28-48	20	100.0	28	48	20	rs117999365
chrX	43643392	43643424	seq_a,AX-50631965,Affx-12999429,rs117399285,16:62568574,T,C,rs117399285:0-32	24	87.5	0	32	32	rs117399285
chrX	47712115	47712142	seq_a,AX-50631965,Affx-12999429,rs117399285,16:62568574,T,C,rs117399285:0-27	23	92.6	0	27	27	rs117399285
chrY	17561442	17561475	seq_a,AX-50631965,Affx-12999429,rs117399285,16:62568574,T,C,rs117399285:0-33	29	94.0	0	33	33	rs117399285
chrY	15465599	15465631	seq_a,AX-50631965,Affx-12999429,rs117399285,16:62568574,T,C,rs117399285:0-32	28	93.8	0	32	32	rs117399285
chrX	7060357	7060388	seq_a,AX-50631965,Affx-12999429,rs117399285,16:62568574,T,C,rs117399285:0-31	27	93.6	0	31	31	rs117399285
chrX	154912567	154912598	seq_a,AX-50631965,Affx-12999429,rs117399285,16:62568574,T,C,rs117399285:0-32	26	83.9	0	32	32	rs117399285
chrX	43643392	43643431	seq_b,AX-50631965,Affx-12999429,rs117399285,16:62568574,T,C,rs117399285:0-40	28	81.6	0	40	40	rs117399285
chrX	47712115	47712142	seq_b,AX-50631965,Affx-12999429,rs117399285,16:62568574,T,C,rs117399285:0-27	23	92.6	0	27	27	rs117399285
chrY	15465593	15465631	seq_b,AX-50631965,Affx-12999429,rs117399285,16:62568574,T,C,rs117399285:0-39	31	86.5	0	39	39	rs117399285
chrY	17561442	17561475	seq_b,AX-50631965,Affx-12999429,rs117399285,16:62568574,T,C,rs117399285:0-33	29	94.0	0	33	33	rs117399285
chrX	7060357	7060388	seq_b,AX-50631965,Affx-12999429,rs117399285,16:62568574,T,C,rs117399285:0-31	27	93.6	0	31	31	rs117399285
chrX	154912560	154912598	seq_b,AX-50631965,Affx-12999429,rs117399285,16:62568574,T,C,rs117399285:0-40	30	81.1	0	40	40	rs117399285
chrY	1655665	1655700	seq_a,AX-50632853,Affx-13246317,rs193279954,16:78990341,A,C,rs193279954:0-35	33	97.2	0	35	35	rs193279954
chrY	1655120	1655153	seq_a,AX-50632853,Affx-13246317,rs193279954,16:78990341,A,C,rs193279954:0-33	33	100.0	0	33	33	rs193279954
chrY	4503605	4503640	seq_a,AX-50632853,Affx-13246317,rs193279954,16:78990341,A,C,rs193279954:0-35	31	94.3	0	35	35	rs193279954
chrX	1705120	1705153	seq_a,AX-50632853,Affx-13246317,rs193279954,16:78990341,A,C,rs193279954:0-33	33	100.0	0	33	33	rs193279954
chrX	1705665	1705700	seq_a,AX-50632853,Affx-13246317,rs193279954,16:78990341,A,C,rs193279954:0-35	33	97.2	0	35	35	rs193279954
