## Supplementary material for "Evaluating Human Autosomal Loci for Sexually Antagonistic Viability Selection in Two Large Biobanks": Kasimatis_Abraham_Supplements: TableS5_raw_blat_xy_hits_ukbil.tsv (part 229 of 248)

targetChr	targetStart	targetEnd	queryName	score	per_identity	q.start	q.end	q.length	UK_BilEVE_rsID
chrX	31746395	31746430	seq_a,AX-50632853,Affx-13246317,rs193279954,16:78990341,A,C,rs193279954:0-35	33	97.2	0	35	35	rs193279954
chrX	56247174	56247209	seq_a,AX-50632853,Affx-13246317,rs193279954,16:78990341,A,C,rs193279954:0-35	33	97.2	0	35	35	rs193279954
chrX	77251495	77251530	seq_a,AX-50632853,Affx-13246317,rs193279954,16:78990341,A,C,rs193279954:0-35	33	97.2	0	35	35	rs193279954
chrX	82021780	82021815	seq_a,AX-50632853,Affx-13246317,rs193279954,16:78990341,A,C,rs193279954:0-35	33	97.2	0	35	35	rs193279954
chrX	135923326	135923361	seq_a,AX-50632853,Affx-13246317,rs193279954,16:78990341,A,C,rs193279954:0-35	33	97.2	0	35	35	rs193279954
chrX	89103395	89103430	seq_a,AX-50632853,Affx-13246317,rs193279954,16:78990341,A,C,rs193279954:0-35	33	97.2	0	35	35	rs193279954
chrX	102380830	102380865	seq_a,AX-50632853,Affx-13246317,rs193279954,16:78990341,A,C,rs193279954:0-35	31	94.3	0	35	35	rs193279954
chrX	30007394	30007724	seq_a,AX-50632853,Affx-13246317,rs193279954,16:78990341,A,C,rs193279954:0-35	34	100.0	0	35	35	rs193279954
chrX	140130505	140130554	seq_a,AX-50632853,Affx-13246317,rs193279954,16:78990341,A,C,rs193279954:0-49	29	79.6	0	49	49	rs193279954
chrX	16722314	16722346	seq_a,AX-50632853,Affx-13246317,rs193279954,16:78990341,A,C,rs193279954:0-32	28	93.8	0	32	32	rs193279954
chrX	11862369	11862403	seq_a,AX-50632853,Affx-13246317,rs193279954,16:78990341,A,C,rs193279954:0-34	28	91.2	0	34	34	rs193279954
chrX	22070599	22070624	seq_a,AX-50632853,Affx-13246317,rs193279954,16:78990341,A,C,rs193279954:0-25	25	100.0	0	25	25	rs193279954
chrY	17926267	17926301	seq_a,AX-50632853,Affx-13246317,rs193279954,16:78990341,A,C,rs193279954:1-35	32	97.1	1	35	34	rs193279954
chrY	1860551	1860586	seq_a,AX-50632853,Affx-13246317,rs193279954,16:78990341,A,C,rs193279954:0-35	31	94.3	0	35	35	rs193279954
chrY	341402	341437	seq_a,AX-50632853,Affx-13246317,rs193279954,16:78990341,A,C,rs193279954:0-35	31	94.3	0	35	35	rs193279954
chrY	1861196	1861231	seq_a,AX-50632853,Affx-13246317,rs193279954,16:78990341,A,C,rs193279954:0-35	29	91.5	0	35	35	rs193279954
chrX	128972362	128972411	seq_a,AX-50632853,Affx-13246317,rs193279954,16:78990341,A,C,rs193279954:0-49	39	89.8	0	49	49	rs193279954
chrX	45301211	45301246	seq_a,AX-50632853,Affx-13246317,rs193279954,16:78990341,A,C,rs193279954:0-35	35	100.0	0	35	35	rs193279954
chrX	41454581	41454616	seq_a,AX-50632853,Affx-13246317,rs193279954,16:78990341,A,C,rs193279954:0-35	33	97.2	0	35	35	rs193279954
chrX	70673582	70673617	seq_a,AX-50632853,Affx-13246317,rs193279954,16:78990341,A,C,rs193279954:0-35	33	97.2	0	35	35	rs193279954
chrX	117760921	117760956	seq_a,AX-50632853,Affx-13246317,rs193279954,16:78990341,A,C,rs193279954:0-35	33	97.2	0	35	35	rs193279954
chrX	150335586	150335621	seq_a,AX-50632853,Affx-13246317,rs193279954,16:78990341,A,C,rs193279954:0-35	33	97.2	0	35	35	rs193279954
chrX	46199737	46199771	seq_a,AX-50632853,Affx-13246317,rs193279954,16:78990341,A,C,rs193279954:0-34	32	97.1	0	34	34	rs193279954
chrX	139772952	139772986	seq_a,AX-50632853,Affx-13246317,rs193279954,16:78990341,A,C,rs193279954:1-35	32	97.1	1	35	34	rs193279954
chrX	391402	391437	seq_a,AX-50632853,Affx-13246317,rs193279954,16:78990341,A,C,rs193279954:0-35	31	94.3	0	35	35	rs193279954
chrX	1910551	1910586	seq_a,AX-50632853,Affx-13246317,rs193279954,16:78990341,A,C,rs193279954:0-35	31	94.3	0	35	35	rs193279954
chrX	101399456	101399491	seq_a,AX-50632853,Affx-13246317,rs193279954,16:78990341,A,C,rs193279954:0-35	31	94.3	0	35	35	rs193279954
chrX	71452162	71452422	seq_a,AX-50632853,Affx-13246317,rs193279954,16:78990341,A,C,rs193279954:0-35	34	100.0	0	35	35	rs193279954
chrX	140639088	140639137	seq_a,AX-50632853,Affx-13246317,rs193279954,16:78990341,A,C,rs193279954:0-49	29	79.6	0	49	49	rs193279954
chrX	51574436	51574471	seq_a,AX-50632853,Affx-13246317,rs193279954,16:78990341,A,C,rs193279954:0-35	29	91.5	0	35	35	rs193279954
chrX	3865155	3865186	seq_a,AX-50632853,Affx-13246317,rs193279954,16:78990341,A,C,rs193279954:0-31	29	96.8	0	31	31	rs193279954
chrX	1911196	1911231	seq_a,AX-50632853,Affx-13246317,rs193279954,16:78990341,A,C,rs193279954:0-35	29	91.5	0	35	35	rs193279954
chrY	1655665	1655701	seq_b,AX-50632853,Affx-13246317,rs193279954,16:78990341,A,C,rs193279954:0-36	34	97.3	0	36	36	rs193279954
chrY	4503605	4503642	seq_b,AX-50632853,Affx-13246317,rs193279954,16:78990341,A,C,rs193279954:0-37	33	94.6	0	37	37	rs193279954
chrY	1655120	1655153	seq_b,AX-50632853,Affx-13246317,rs193279954,16:78990341,A,C,rs193279954:0-33	33	100.0	0	33	33	rs193279954
chrX	82021780	82021818	seq_b,AX-50632853,Affx-13246317,rs193279954,16:78990341,A,C,rs193279954:0-38	36	97.4	0	38	38	rs193279954
chrX	89103395	89103433	seq_b,AX-50632853,Affx-13246317,rs193279954,16:78990341,A,C,rs193279954:0-38	36	97.4	0	38	38	rs193279954
chrX	135923326	135923364	seq_b,AX-50632853,Affx-13246317,rs193279954,16:78990341,A,C,rs193279954:0-38	36	97.4	0	38	38	rs193279954
chrX	1705665	1705701	seq_b,AX-50632853,Affx-13246317,rs193279954,16:78990341,A,C,rs193279954:0-36	34	97.3	0	36	36	rs193279954
chrX	31746395	31746431	seq_b,AX-50632853,Affx-13246317,rs193279954,16:78990341,A,C,rs193279954:0-36	34	97.3	0	36	36	rs193279954
chrX	77251495	77251531	seq_b,AX-50632853,Affx-13246317,rs193279954,16:78990341,A,C,rs193279954:0-36	34	97.3	0	36	36	rs193279954
chrX	56247174	56247209	seq_b,AX-50632853,Affx-13246317,rs193279954,16:78990341,A,C,rs193279954:0-35	33	97.2	0	35	35	rs193279954
chrX	1705120	1705153	seq_b,AX-50632853,Affx-13246317,rs193279954,16:78990341,A,C,rs193279954:0-33	33	100.0	0	33	33	rs193279954
chrX	16722314	16722352	seq_b,AX-50632853,Affx-13246317,rs193279954,16:78990341,A,C,rs193279954:0-38	32	92.2	0	38	38	rs193279954
chrX	140130505	140130554	seq_b,AX-50632853,Affx-13246317,rs193279954,16:78990341,A,C,rs193279954:0-49	31	81.7	0	49	49	rs193279954
chrX	102380830	102380865	seq_b,AX-50632853,Affx-13246317,rs193279954,16:78990341,A,C,rs193279954:0-35	31	94.3	0	35	35	rs193279954
chrX	30007394	30007724	seq_b,AX-50632853,Affx-13246317,rs193279954,16:78990341,A,C,rs193279954:0-35	34	100.0	0	35	35	rs193279954
chrX	11862369	11862403	seq_b,AX-50632853,Affx-13246317,rs193279954,16:78990341,A,C,rs193279954:0-34	28	91.2	0	34	34	rs193279954
chrX	22070599	22070624	seq_b,AX-50632853,Affx-13246317,rs193279954,16:78990341,A,C,rs193279954:0-25	25	100.0	0	25	25	rs193279954
chrY	17926264	17926301	seq_b,AX-50632853,Affx-13246317,rs193279954,16:78990341,A,C,rs193279954:1-38	35	97.3	1	38	37	rs193279954
chrY	1860550	1860586	seq_b,AX-50632853,Affx-13246317,rs193279954,16:78990341,A,C,rs193279954:0-36	32	94.5	0	36	36	rs193279954
chrY	341401	341437	seq_b,AX-50632853,Affx-13246317,rs193279954,16:78990341,A,C,rs193279954:0-36	32	94.5	0	36	36	rs193279954
chrY	1861195	1861231	seq_b,AX-50632853,Affx-13246317,rs193279954,16:78990341,A,C,rs193279954:0-36	30	91.7	0	36	36	rs193279954
chrX	128972362	128972411	seq_b,AX-50632853,Affx-13246317,rs193279954,16:78990341,A,C,rs193279954:0-49	39	89.8	0	49	49	rs193279954
chrX	41454578	41454616	seq_b,AX-50632853,Affx-13246317,rs193279954,16:78990341,A,C,rs193279954:0-38	36	97.4	0	38	38	rs193279954
chrX	45301211	45301246	seq_b,AX-50632853,Affx-13246317,rs193279954,16:78990341,A,C,rs193279954:0-35	35	100.0	0	35	35	rs193279954
chrX	150335585	150335621	seq_b,AX-50632853,Affx-13246317,rs193279954,16:78990341,A,C,rs193279954:0-36	34	97.3	0	36	36	rs193279954
chrX	3865149	3865186	seq_b,AX-50632853,Affx-13246317,rs193279954,16:78990341,A,C,rs193279954:0-37	33	94.6	0	37	37	rs193279954
chrX	70673582	70673617	seq_b,AX-50632853,Affx-13246317,rs193279954,16:78990341,A,C,rs193279954:0-35	33	97.2	0	35	35	rs193279954
chrX	117760921	117760956	seq_b,AX-50632853,Affx-13246317,rs193279954,16:78990341,A,C,rs193279954:0-35	33	97.2	0	35	35	rs193279954
chrX	391401	391437	seq_b,AX-50632853,Affx-13246317,rs193279954,16:78990341,A,C,rs193279954:0-36	32	94.5	0	36	36	rs193279954
chrX	1910550	1910586	seq_b,AX-50632853,Affx-13246317,rs193279954,16:78990341,A,C,rs193279954:0-36	32	94.5	0	36	36	rs193279954
chrX	46199737	46199771	seq_b,AX-50632853,Affx-13246317,rs193279954,16:78990341,A,C,rs193279954:0-34	32	97.1	0	34	34	rs193279954
chrX	71452160	71452422	seq_b,AX-50632853,Affx-13246317,rs193279954,16:78990341,A,C,rs193279954:0-37	36	100.0	0	37	37	rs193279954
chrX	101399455	101399491	seq_b,AX-50632853,Affx-13246317,rs193279954,16:78990341,A,C,rs193279954:0-36	32	94.5	0	36	36	rs193279954
chrX	139772952	139772986	seq_b,AX-50632853,Affx-13246317,rs193279954,16:78990341,A,C,rs193279954:1-35	32	97.1	1	35	34	rs193279954
chrX	140639088	140639137	seq_b,AX-50632853,Affx-13246317,rs193279954,16:78990341,A,C,rs193279954:0-49	31	81.7	0	49	49	rs193279954
chrX	1911195	1911231	seq_b,AX-50632853,Affx-13246317,rs193279954,16:78990341,A,C,rs193279954:0-36	30	91.7	0	36	36	rs193279954
chrX	152921357	152921396	seq_b,AX-50632853,Affx-13246317,rs193279954,16:78990341,A,C,rs193279954:0-39	29	87.2	0	39	39	rs193279954
chrX	75811349	75811379	seq_a,AX-50633557,Affx-13501742,rs117616137,17:10403994,A,G,rs117616137:7-51	26	65.6	7	51	44	rs117616137
chrX	131157379	131157399	seq_b,AX-50633557,Affx-13501742,rs117616137,17:10403994,A,G,rs117616137:33-53	20	100.0	33	53	20	rs117616137
chrY	5640879	5640904	seq_a,AX-50633627,Affx-13523963,rs76556764,17:11855844,T,C,rs76556764:20-43	22	100.0	20	43	23	rs76556764
chrX	35916995	35917024	seq_a,AX-50633627,Affx-13523963,rs76556764,17:11855844,T,C,rs76556764:3-32	29	100.0	3	32	29	rs76556764
chrX	42245548	42245578	seq_a,AX-50633627,Affx-13523963,rs76556764,17:11855844,T,C,rs76556764:2-32	28	96.7	2	32	30	rs76556764
chrX	122373689	122373754	seq_a,AX-50633627,Affx-13523963,rs76556764,17:11855844,T,C,rs76556764:13-45	31	100.0	13	45	32	rs76556764
chrX	84434168	84434195	seq_a,AX-50633627,Affx-13523963,rs76556764,17:11855844,T,C,rs76556764:5-32	27	100.0	5	32	27	rs76556764
chrX	152060609	152060637	seq_a,AX-50633627,Affx-13523963,rs76556764,17:11855844,T,C,rs76556764:2-30	26	96.5	2	30	28	rs76556764
chrX	74729260	74729285	seq_a,AX-50633627,Affx-13523963,rs76556764,17:11855844,T,C,rs76556764:7-32	25	100.0	7	32	25	rs76556764
chrX	106541888	106541913	seq_a,AX-50633627,Affx-13523963,rs76556764,17:11855844,T,C,rs76556764:7-32	25	100.0	7	32	25	rs76556764
chrX	117635506	117635531	seq_a,AX-50633627,Affx-13523963,rs76556764,17:11855844,T,C,rs76556764:7-32	25	100.0	7	32	25	rs76556764
chrX	9280215	9280239	seq_a,AX-50633627,Affx-13523963,rs76556764,17:11855844,T,C,rs76556764:2-26	24	100.0	2	26	24	rs76556764
chrX	130014811	130015170	seq_a,AX-50633627,Affx-13523963,rs76556764,17:11855844,T,C,rs76556764:0-29	28	100.0	0	29	29	rs76556764
chrX	138506297	138506321	seq_a,AX-50633627,Affx-13523963,rs76556764,17:11855844,T,C,rs76556764:7-31	24	100.0	7	31	24	rs76556764
chrX	16147529	16147552	seq_a,AX-50633627,Affx-13523963,rs76556764,17:11855844,T,C,rs76556764:9-32	23	100.0	9	32	23	rs76556764
chrX	20121849	20121874	seq_a,AX-50633627,Affx-13523963,rs76556764,17:11855844,T,C,rs76556764:10-35	23	96.0	10	35	25	rs76556764
chrX	39502789	39502812	seq_a,AX-50633627,Affx-13523963,rs76556764,17:11855844,T,C,rs76556764:9-32	23	100.0	9	32	23	rs76556764
chrX	40411574	40411597	seq_a,AX-50633627,Affx-13523963,rs76556764,17:11855844,T,C,rs76556764:8-31	23	100.0	8	31	23	rs76556764
chrX	116170417	116170440	seq_a,AX-50633627,Affx-13523963,rs76556764,17:11855844,T,C,rs76556764:9-32	23	100.0	9	32	23	rs76556764
chrY	7604163	7604192	seq_a,AX-50633627,Affx-13523963,rs76556764,17:11855844,T,C,rs76556764:2-31	29	100.0	2	31	29	rs76556764
chrX	119411237	119411273	seq_a,AX-50633627,Affx-13523963,rs76556764,17:11855844,T,C,rs76556764:2-38	32	94.5	2	38	36	rs76556764
chrX	16147430	16147460	seq_a,AX-50633627,Affx-13523963,rs76556764,17:11855844,T,C,rs76556764:2-32	28	96.7	2	32	30	rs76556764
chrX	24801908	24801938	seq_a,AX-50633627,Affx-13523963,rs76556764,17:11855844,T,C,rs76556764:2-32	28	96.7	2	32	30	rs76556764
chrX	69519338	69519368	seq_a,AX-50633627,Affx-13523963,rs76556764,17:11855844,T,C,rs76556764:2-32	28	96.7	2	32	30	rs76556764
chrX	11933667	11933698	seq_a,AX-50633627,Affx-13523963,rs76556764,17:11855844,T,C,rs76556764:1-32	27	93.6	1	32	31	rs76556764
chrX	19310164	19310193	seq_a,AX-50633627,Affx-13523963,rs76556764,17:11855844,T,C,rs76556764:2-32	28	89.7	2	32	30	rs76556764
chrX	28773459	28773487	seq_a,AX-50633627,Affx-13523963,rs76556764,17:11855844,T,C,rs76556764:10-38	26	96.5	10	38	28	rs76556764
chrX	33018691	33018719	seq_a,AX-50633627,Affx-13523963,rs76556764,17:11855844,T,C,rs76556764:10-38	26	96.5	10	38	28	rs76556764
chrX	150011152	150011182	seq_a,AX-50633627,Affx-13523963,rs76556764,17:11855844,T,C,rs76556764:2-32	26	93.4	2	32	30	rs76556764
chrX	20374270	20374295	seq_a,AX-50633627,Affx-13523963,rs76556764,17:11855844,T,C,rs76556764:7-32	25	100.0	7	32	25	rs76556764
chrX	41153146	41153173	seq_a,AX-50633627,Affx-13523963,rs76556764,17:11855844,T,C,rs76556764:6-33	25	96.3	6	33	27	rs76556764
chrX	18387918	18387944	seq_a,AX-50633627,Affx-13523963,rs76556764,17:11855844,T,C,rs76556764:6-32	24	96.2	6	32	26	rs76556764
chrX	96182539	96182567	seq_a,AX-50633627,Affx-13523963,rs76556764,17:11855844,T,C,rs76556764:10-38	24	92.9	10	38	28	rs76556764
chrX	40270903	40270928	seq_a,AX-50633627,Affx-13523963,rs76556764,17:11855844,T,C,rs76556764:7-32	23	96.0	7	32	25	rs76556764
chrX	70124535	70124560	seq_a,AX-50633627,Affx-13523963,rs76556764,17:11855844,T,C,rs76556764:7-32	23	96.0	7	32	25	rs76556764
chrX	124055614	124055639	seq_a,AX-50633627,Affx-13523963,rs76556764,17:11855844,T,C,rs76556764:7-32	23	96.0	7	32	25	rs76556764
chrX	91092906	91092941	seq_b,AX-50633627,Affx-13523963,rs76556764,17:11855844,T,C,rs76556764:2-37	31	94.3	2	37	35	rs76556764
chrX	35916995	35917024	seq_b,AX-50633627,Affx-13523963,rs76556764,17:11855844,T,C,rs76556764:3-32	29	100.0	3	32	29	rs76556764
chrX	42245548	42245578	seq_b,AX-50633627,Affx-13523963,rs76556764,17:11855844,T,C,rs76556764:2-32	28	96.7	2	32	30	rs76556764
chrX	20121849	20121878	seq_b,AX-50633627,Affx-13523963,rs76556764,17:11855844,T,C,rs76556764:10-39	27	96.6	10	39	29	rs76556764
chrX	39502789	39502818	seq_b,AX-50633627,Affx-13523963,rs76556764,17:11855844,T,C,rs76556764:9-38	27	96.6	9	38	29	rs76556764
chrX	84434168	84434195	seq_b,AX-50633627,Affx-13523963,rs76556764,17:11855844,T,C,rs76556764:5-32	27	100.0	5	32	27	rs76556764
chrX	152060609	152060637	seq_b,AX-50633627,Affx-13523963,rs76556764,17:11855844,T,C,rs76556764:2-30	26	96.5	2	30	28	rs76556764
chrX	74729260	74729285	seq_b,AX-50633627,Affx-13523963,rs76556764,17:11855844,T,C,rs76556764:7-32	25	100.0	7	32	25	rs76556764
chrX	106541888	106541913	seq_b,AX-50633627,Affx-13523963,rs76556764,17:11855844,T,C,rs76556764:7-32	25	100.0	7	32	25	rs76556764
chrX	117635506	117635531	seq_b,AX-50633627,Affx-13523963,rs76556764,17:11855844,T,C,rs76556764:7-32	25	100.0	7	32	25	rs76556764
chrX	9280215	9280239	seq_b,AX-50633627,Affx-13523963,rs76556764,17:11855844,T,C,rs76556764:2-26	24	100.0	2	26	24	rs76556764
chrX	130014811	130015170	seq_b,AX-50633627,Affx-13523963,rs76556764,17:11855844,T,C,rs76556764:0-29	28	100.0	0	29	29	rs76556764
chrX	138506297	138506321	seq_b,AX-50633627,Affx-13523963,rs76556764,17:11855844,T,C,rs76556764:7-31	24	100.0	7	31	24	rs76556764
chrX	16147529	16147552	seq_b,AX-50633627,Affx-13523963,rs76556764,17:11855844,T,C,rs76556764:9-32	23	100.0	9	32	23	rs76556764
chrX	40411574	40411597	seq_b,AX-50633627,Affx-13523963,rs76556764,17:11855844,T,C,rs76556764:8-31	23	100.0	8	31	23	rs76556764
chrX	116170417	116170440	seq_b,AX-50633627,Affx-13523963,rs76556764,17:11855844,T,C,rs76556764:9-32	23	100.0	9	32	23	rs76556764
chrY	7604163	7604192	seq_b,AX-50633627,Affx-13523963,rs76556764,17:11855844,T,C,rs76556764:2-31	29	100.0	2	31	29	rs76556764
chrX	11933661	11933698	seq_b,AX-50633627,Affx-13523963,rs76556764,17:11855844,T,C,rs76556764:1-38	31	91.9	1	38	37	rs76556764
chrX	24801903	24801938	seq_b,AX-50633627,Affx-13523963,rs76556764,17:11855844,T,C,rs76556764:2-37	31	94.3	2	37	35	rs76556764
chrX	69519333	69519368	seq_b,AX-50633627,Affx-13523963,rs76556764,17:11855844,T,C,rs76556764:2-37	31	94.3	2	37	35	rs76556764
chrX	18387911	18387944	seq_b,AX-50633627,Affx-13523963,rs76556764,17:11855844,T,C,rs76556764:6-39	29	94.0	6	39	33	rs76556764
chrX	124055603	124055639	seq_b,AX-50633627,Affx-13523963,rs76556764,17:11855844,T,C,rs76556764:7-44	31	86.2	7	44	37	rs76556764
chrX	16147430	16147460	seq_b,AX-50633627,Affx-13523963,rs76556764,17:11855844,T,C,rs76556764:2-32	28	96.7	2	32	30	rs76556764
chrX	119411243	119411273	seq_b,AX-50633627,Affx-13523963,rs76556764,17:11855844,T,C,rs76556764:2-32	28	96.7	2	32	30	rs76556764
chrX	40270897	40270928	seq_b,AX-50633627,Affx-13523963,rs76556764,17:11855844,T,C,rs76556764:7-38	27	93.6	7	38	31	rs76556764
chrX	70124529	70124560	seq_b,AX-50633627,Affx-13523963,rs76556764,17:11855844,T,C,rs76556764:7-38	27	93.6	7	38	31	rs76556764
chrX	19310164	19310193	seq_b,AX-50633627,Affx-13523963,rs76556764,17:11855844,T,C,rs76556764:2-32	28	89.7	2	32	30	rs76556764
chrX	21943406	21943441	seq_b,AX-50633627,Affx-13523963,rs76556764,17:11855844,T,C,rs76556764:9-51	30	74.3	9	51	42	rs76556764
chrX	146826228	146826258	seq_b,AX-50633627,Affx-13523963,rs76556764,17:11855844,T,C,rs76556764:6-36	26	93.4	6	36	30	rs76556764
chrX	150011152	150011182	seq_b,AX-50633627,Affx-13523963,rs76556764,17:11855844,T,C,rs76556764:2-32	26	93.4	2	32	30	rs76556764
chrX	20374270	20374295	seq_b,AX-50633627,Affx-13523963,rs76556764,17:11855844,T,C,rs76556764:7-32	25	100.0	7	32	25	rs76556764
chrX	41153146	41153173	seq_b,AX-50633627,Affx-13523963,rs76556764,17:11855844,T,C,rs76556764:6-33	25	96.3	6	33	27	rs76556764
chrX	12198267	12198307	seq_b,AX-50633627,Affx-13523963,rs76556764,17:11855844,T,C,rs76556764:4-38	27	93.6	4	38	34	rs76556764
chrX	16170211	16170552	seq_a,AX-50635103,Affx-14206362,rs201538714,17:6350823,T,G,rs201538714:45-71	25	100.0	45	71	26	rs201538714
chrX	16170211	16170552	seq_b,AX-50635103,Affx-14206362,rs201538714,17:6350823,T,G,rs201538714:45-71	25	100.0	45	71	26	rs201538714
chrX	7407057	7407081	seq_a,AX-50635135,Affx-14217005,rs74966172,17:66273919,T,C,rs74966172:7-30	22	100.0	7	30	23	rs74966172
chrX	7407057	7407081	seq_b,AX-50635135,Affx-14217005,rs74966172,17:66273919,T,C,rs74966172:7-30	22	100.0	7	30	23	rs74966172
chrX	80998605	80998644	seq_a,AX-50635599,Affx-14424843,rs76786503,17:80784286,T,C,rs76786503:32-60	25	96.3	32	60	28	rs76786503
chrX	66075127	66075198	seq_a,AX-50636264,Affx-14677971,rs111606266,18:24415567,A,G,rs111606266:0-71	43	80.3	0	71	71	rs111606266
chrX	66075127	66075198	seq_b,AX-50636264,Affx-14677971,rs111606266,18:24415567,A,G,rs111606266:0-71	41	78.9	0	71	71	rs111606266
chrX	90822044	90822067	seq_b,AX-50636384,Affx-14715398,rs79025419,18:27078701,T,C,rs79025419:31-54	21	95.7	31	54	23	rs79025419
chrX	6646399	6646419	seq_a,AX-50636668,Affx-14797032,rs75416195,18:33046225,T,C,rs75416195:4-24	20	100.0	4	24	20	rs75416195
chrX	6646399	6646419	seq_b,AX-50636668,Affx-14797032,rs75416195,18:33046225,T,C,rs75416195:4-24	20	100.0	4	24	20	rs75416195
chrX	129784870	129784893	seq_a,AX-50637031,Affx-14902841,rs113285159,18:40971984,A,G,rs113285159:15-38	21	95.7	15	38	23	rs113285159
chrX	90279218	90279243	seq_a,AX-50637031,Affx-14902841,rs113285159,18:40971984,A,G,rs113285159:0-30	24	76.0	0	30	30	rs113285159
chrX	90279218	90279243	seq_b,AX-50637031,Affx-14902841,rs113285159,18:40971984,A,G,rs113285159:0-30	24	76.0	0	30	30	rs113285159
chrX	113604147	113604186	seq_a,AX-50637386,Affx-15001723,rs78379214,18:4653461,A,G,rs78379214:12-51	29	87.2	12	51	39	rs78379214
chrX	92180393	92180434	seq_a,AX-50637386,Affx-15001723,rs78379214,18:4653461,A,G,rs78379214:10-42	29	96.8	10	42	32	rs78379214
chrY	5619870	5619922	seq_a,AX-50637386,Affx-15001723,rs78379214,18:4653461,A,G,rs78379214:14-64	37	88.0	14	64	50	rs78379214
chrX	134237266	134237296	seq_a,AX-50637386,Affx-15001723,rs78379214,18:4653461,A,G,rs78379214:12-42	26	93.4	12	42	30	rs78379214
chrX	38812251	38812315	seq_b,AX-50637386,Affx-15001723,rs78379214,18:4653461,A,G,rs78379214:14-68	37	86.3	14	68	54	rs78379214
chrX	92180393	92180421	seq_b,AX-50637386,Affx-15001723,rs78379214,18:4653461,A,G,rs78379214:10-38	26	96.5	10	38	28	rs78379214
chrX	113604147	113604168	seq_b,AX-50637386,Affx-15001723,rs78379214,18:4653461,A,G,rs78379214:12-33	21	100.0	12	33	21	rs78379214
chrX	13861476	13861546	seq_b,AX-50637386,Affx-15001723,rs78379214,18:4653461,A,G,rs78379214:10-69	38	82.8	10	69	59	rs78379214
chrX	134591204	134591237	seq_b,AX-50637386,Affx-15001723,rs78379214,18:4653461,A,G,rs78379214:15-48	29	94.0	15	48	33	rs78379214
chrX	12115975	12116001	seq_b,AX-50637386,Affx-15001723,rs78379214,18:4653461,A,G,rs78379214:34-60	22	92.4	34	60	26	rs78379214
chrX	20835313	20835350	seq_a,AX-50637930,Affx-15154561,rs140959648,18:59005176,A,G,rs140959648:22-57	27	93.8	22	57	35	rs140959648
chrX	14536099	14536130	seq_a,AX-50637930,Affx-15154561,rs140959648,18:59005176,A,G,rs140959648:33-61	23	96.0	33	61	28	rs140959648
chrX	105662634	105662655	seq_a,AX-50638721,Affx-15372932,rs75326365,18:7188708,T,C,rs75326365:41-62	21	100.0	41	62	21	rs75326365
chrX	67846127	67846148	seq_a,AX-50638721,Affx-15372932,rs75326365,18:7188708,T,C,rs75326365:41-62	21	100.0	41	62	21	rs75326365
chrX	109899951	109899984	seq_b,AX-50638721,Affx-15372932,rs75326365,18:7188708,T,C,rs75326365:30-63	27	91.0	30	63	33	rs75326365
chrX	108752829	108752857	seq_b,AX-50638721,Affx-15372932,rs75326365,18:7188708,T,C,rs75326365:28-61	25	75.0	28	61	33	rs75326365
chrX	105662634	105662655	seq_b,AX-50638721,Affx-15372932,rs75326365,18:7188708,T,C,rs75326365:41-62	21	100.0	41	62	21	rs75326365
chrX	67846127	67846148	seq_b,AX-50638721,Affx-15372932,rs75326365,18:7188708,T,C,rs75326365:41-62	21	100.0	41	62	21	rs75326365
chrX	9328364	9328386	seq_a,AX-50639012,Affx-15448006,rs74774187,18:7892068,T,C,rs74774187:0-22	20	95.5	0	22	22	rs74774187
chrX	9328364	9328386	seq_b,AX-50639012,Affx-15448006,rs74774187,18:7892068,T,C,rs74774187:0-22	20	95.5	0	22	22	rs74774187
chrX	83998356	83998388	seq_a,AX-50639369,Affx-15660260,rs118091122,19:20060363,A,G,rs118091122:0-32	30	96.9	0	32	32	rs118091122
chrY	19455525	19455578	seq_a,AX-50639369,Affx-15660260,rs118091122,19:20060363,A,G,rs118091122:0-53	37	85.0	0	53	53	rs118091122
chrX	83998356	83998388	seq_b,AX-50639369,Affx-15660260,rs118091122,19:20060363,A,G,rs118091122:0-32	30	96.9	0	32	32	rs118091122
chrY	19455525	19455578	seq_b,AX-50639369,Affx-15660260,rs118091122,19:20060363,A,G,rs118091122:0-53	35	83.1	0	53	53	rs118091122
chrY	18908074	18908094	seq_a,AX-50639474,Affx-15759601,---,19:3278437,A,G,Affx-15759601:10-30	20	100.0	10	30	20	Affx-15759601
chrX	135354209	135354235	seq_a,AX-50639474,Affx-15759601,---,19:3278437,A,G,Affx-15759601:10-42	25	73.1	10	42	32	Affx-15759601
chrX	8230345	8230368	seq_a,AX-50639474,Affx-15759601,---,19:3278437,A,G,Affx-15759601:26-49	21	95.7	26	49	23	Affx-15759601
chrX	102958374	102958394	seq_a,AX-50639474,Affx-15759601,---,19:3278437,A,G,Affx-15759601:10-30	20	100.0	10	30	20	Affx-15759601
chrX	73517765	73517785	seq_a,AX-50639474,Affx-15759601,---,19:3278437,A,G,Affx-15759601:10-30	20	100.0	10	30	20	Affx-15759601
chrX	48008629	48008649	seq_a,AX-50639474,Affx-15759601,---,19:3278437,A,G,Affx-15759601:10-30	20	100.0	10	30	20	Affx-15759601
chrX	125380462	125380482	seq_a,AX-50639474,Affx-15759601,---,19:3278437,A,G,Affx-15759601:10-30	20	100.0	10	30	20	Affx-15759601
chrX	97551711	97551731	seq_a,AX-50639474,Affx-15759601,---,19:3278437,A,G,Affx-15759601:10-30	20	100.0	10	30	20	Affx-15759601
chrY	18908074	18908094	seq_b,AX-50639474,Affx-15759601,---,19:3278437,A,G,Affx-15759601:10-30	20	100.0	10	30	20	Affx-15759601
chrX	53101010	53101045	seq_b,AX-50639474,Affx-15759601,---,19:3278437,A,G,Affx-15759601:22-49	24	96.2	22	49	27	Affx-15759601
chrX	102958374	102958394	seq_b,AX-50639474,Affx-15759601,---,19:3278437,A,G,Affx-15759601:10-30	20	100.0	10	30	20	Affx-15759601
chrX	73517765	73517785	seq_b,AX-50639474,Affx-15759601,---,19:3278437,A,G,Affx-15759601:10-30	20	100.0	10	30	20	Affx-15759601
chrX	48008629	48008649	seq_b,AX-50639474,Affx-15759601,---,19:3278437,A,G,Affx-15759601:10-30	20	100.0	10	30	20	Affx-15759601
chrY	19485220	19485241	seq_b,AX-50639474,Affx-15759601,---,19:3278437,A,G,Affx-15759601:18-39	21	100.0	18	39	21	Affx-15759601
chrX	125380462	125380482	seq_b,AX-50639474,Affx-15759601,---,19:3278437,A,G,Affx-15759601:10-30	20	100.0	10	30	20	Affx-15759601
chrX	97551711	97551731	seq_b,AX-50639474,Affx-15759601,---,19:3278437,A,G,Affx-15759601:10-30	20	100.0	10	30	20	Affx-15759601
chrX	55158278	55158298	seq_b,AX-50639474,Affx-15759601,---,19:3278437,A,G,Affx-15759601:19-39	20	100.0	19	39	20	Affx-15759601
chrX	52006415	52006442	seq_a,AX-50639852,Affx-15953234,rs78298662,19:40642382,A,G,rs78298662:0-29	24	81.5	0	29	29	rs78298662
chrX	52006415	52006442	seq_b,AX-50639852,Affx-15953234,rs78298662,19:40642382,A,G,rs78298662:0-29	24	81.5	0	29	29	rs78298662
chrY	23223822	23223861	seq_b,AX-50640174,Affx-16124253,rs76676259,19:52310138,T,C,rs76676259:0-39	29	87.2	0	39	39	rs76676259
chrY	23181967	23182006	seq_b,AX-50640174,Affx-16124253,rs76676259,19:52310138,T,C,rs76676259:0-39	29	87.2	0	39	39	rs76676259
chrY	19447348	19447387	seq_b,AX-50640174,Affx-16124253,rs76676259,19:52310138,T,C,rs76676259:0-39	33	92.4	0	39	39	rs76676259
chrX	57132759	57132798	seq_b,AX-50640174,Affx-16124253,rs76676259,19:52310138,T,C,rs76676259:0-39	31	89.8	0	39	39	rs76676259
chrX	70640017	70640086	seq_a,AX-50640218,Affx-16140727,rs76034899,19:53313841,A,G,rs76034899:0-70	58	89.8	0	70	70	rs76034899
chrX	70640017	70640086	seq_b,AX-50640218,Affx-16140727,rs76034899,19:53313841,A,G,rs76034899:0-70	56	88.3	0	70	70	rs76034899
chrX	23880931	23880959	seq_a,AX-50640408,Affx-16210465,rs79911843,19:57411334,A,G,rs79911843:22-48	25	100.0	22	48	26	rs79911843
chrX	99282100	99282137	seq_a,AX-50640408,Affx-16210465,rs79911843,19:57411334,A,G,rs79911843:20-45	24	100.0	20	45	25	rs79911843
chrX	76892411	76892434	seq_b,AX-50640408,Affx-16210465,rs79911843,19:57411334,A,G,rs79911843:23-47	22	87.0	23	47	24	rs79911843
chrX	149382747	149382767	seq_a,AX-50640748,Affx-3992806,rs79776554,1:10568140,T,C,rs79776554:36-56	20	100.0	36	56	20	rs79776554
chrX	149510787	149510807	seq_a,AX-50640748,Affx-3992806,rs79776554,1:10568140,T,C,rs79776554:36-56	20	100.0	36	56	20	rs79776554
chrX	149382746	149382767	seq_b,AX-50640748,Affx-3992806,rs79776554,1:10568140,T,C,rs79776554:35-56	21	100.0	35	56	21	rs79776554
chrX	149510787	149510808	seq_b,AX-50640748,Affx-3992806,rs79776554,1:10568140,T,C,rs79776554:35-56	21	100.0	35	56	21	rs79776554
chrX	51476055	51476075	seq_a,AX-50641383,Affx-4805539,rs111926286,1:12594871,T,C,rs111926286:0-20	20	100.0	0	20	20	rs111926286
chrX	51476055	51476075	seq_b,AX-50641383,Affx-4805539,rs111926286,1:12594871,T,C,rs111926286:0-20	20	100.0	0	20	20	rs111926286
chrX	150179903	150179924	seq_b,AX-50641473,Affx-5195458,rs78300852,1:147010866,T,G,rs78300852:26-47	21	100.0	26	47	21	rs78300852
chrY	1798165	1798211	seq_a,AX-50641709,Affx-5432944,rs78982604,1:156787106,A,G,rs78982604:24-70	40	93.5	24	70	46	rs78982604
chrY	15353682	15353727	seq_a,AX-50641709,Affx-5432944,rs78982604,1:156787106,A,G,rs78982604:26-70	39	95.5	26	70	44	rs78982604
chrY	18963335	18963377	seq_a,AX-50641709,Affx-5432944,rs78982604,1:156787106,A,G,rs78982604:27-69	38	95.3	27	69	42	rs78982604
chrY	22028573	22028618	seq_a,AX-50641709,Affx-5432944,rs78982604,1:156787106,A,G,rs78982604:24-69	37	91.2	24	69	45	rs78982604
chrY	7623494	7623542	seq_a,AX-50641709,Affx-5432944,rs78982604,1:156787106,A,G,rs78982604:22-70	36	87.5	22	70	48	rs78982604
chrY	28633001	28633042	seq_a,AX-50641709,Affx-5432944,rs78982604,1:156787106,A,G,rs78982604:24-70	38	83.0	24	70	46	rs78982604
chrY	8161923	8170343	seq_a,AX-50641709,Affx-5432944,rs78982604,1:156787106,A,G,rs78982604:26-69	40	97.7	26	69	43	rs78982604
chrY	1820433	1820466	seq_a,AX-50641709,Affx-5432944,rs78982604,1:156787106,A,G,rs78982604:36-69	31	97.0	36	69	33	rs78982604
chrY	5776441	5776474	seq_a,AX-50641709,Affx-5432944,rs78982604,1:156787106,A,G,rs78982604:36-69	31	97.0	36	69	33	rs78982604
chrY	13940585	13940619	seq_a,AX-50641709,Affx-5432944,rs78982604,1:156787106,A,G,rs78982604:36-70	30	94.2	36	70	34	rs78982604
chrY	21328530	21328563	seq_a,AX-50641709,Affx-5432944,rs78982604,1:156787106,A,G,rs78982604:36-69	29	94.0	36	69	33	rs78982604
chrY	17382450	17382482	seq_a,AX-50641709,Affx-5432944,rs78982604,1:156787106,A,G,rs78982604:36-68	28	93.8	36	68	32	rs78982604
chrY	4976524	4976553	seq_a,AX-50641709,Affx-5432944,rs78982604,1:156787106,A,G,rs78982604:40-69	27	96.6	40	69	29	rs78982604
chrY	9028209	9028240	seq_a,AX-50641709,Affx-5432944,rs78982604,1:156787106,A,G,rs78982604:36-67	27	93.6	36	67	31	rs78982604
chrY	20249005	20249036	seq_a,AX-50641709,Affx-5432944,rs78982604,1:156787106,A,G,rs78982604:36-67	27	93.6	36	67	31	rs78982604
chrY	26519071	26519100	seq_a,AX-50641709,Affx-5432944,rs78982604,1:156787106,A,G,rs78982604:40-69	27	96.6	40	69	29	rs78982604
chrX	40124725	40124770	seq_a,AX-50641709,Affx-5432944,rs78982604,1:156787106,A,G,rs78982604:24-69	41	95.6	24	69	45	rs78982604
chrX	46758894	46758937	seq_a,AX-50641709,Affx-5432944,rs78982604,1:156787106,A,G,rs78982604:26-69	41	97.7	26	69	43	rs78982604
chrX	70186975	70187020	seq_a,AX-50641709,Affx-5432944,rs78982604,1:156787106,A,G,rs78982604:24-69	41	95.6	24	69	45	rs78982604
chrX	1848165	1848211	seq_a,AX-50641709,Affx-5432944,rs78982604,1:156787106,A,G,rs78982604:24-70	40	93.5	24	70	46	rs78982604
chrX	112049215	112049261	seq_a,AX-50641709,Affx-5432944,rs78982604,1:156787106,A,G,rs78982604:24-70	40	93.5	24	70	46	rs78982604
chrX	113032284	113032330	seq_a,AX-50641709,Affx-5432944,rs78982604,1:156787106,A,G,rs78982604:24-70	40	93.5	24	70	46	rs78982604
chrX	113659756	113659800	seq_a,AX-50641709,Affx-5432944,rs78982604,1:156787106,A,G,rs78982604:26-70	40	95.5	26	70	44	rs78982604
chrX	117944120	117944166	seq_a,AX-50641709,Affx-5432944,rs78982604,1:156787106,A,G,rs78982604:24-70	40	93.5	24	70	46	rs78982604
chrX	132753970	132754014	seq_a,AX-50641709,Affx-5432944,rs78982604,1:156787106,A,G,rs78982604:26-70	40	95.5	26	70	44	rs78982604
chrX	145500596	145500640	seq_a,AX-50641709,Affx-5432944,rs78982604,1:156787106,A,G,rs78982604:26-70	40	95.5	26	70	44	rs78982604
chrX	12907240	12907283	seq_a,AX-50641709,Affx-5432944,rs78982604,1:156787106,A,G,rs78982604:26-69	39	95.4	26	69	43	rs78982604
chrX	124294095	124294138	seq_a,AX-50641709,Affx-5432944,rs78982604,1:156787106,A,G,rs78982604:27-70	39	95.4	27	70	43	rs78982604
chrX	129843331	129843377	seq_a,AX-50641709,Affx-5432944,rs78982604,1:156787106,A,G,rs78982604:24-69	40	95.6	24	69	45	rs78982604
chrX	4328040	4328084	seq_a,AX-50641709,Affx-5432944,rs78982604,1:156787106,A,G,rs78982604:24-68	38	93.2	24	68	44	rs78982604
chrX	16810626	16810668	seq_a,AX-50641709,Affx-5432944,rs78982604,1:156787106,A,G,rs78982604:27-69	38	95.3	27	69	42	rs78982604
chrX	23948460	23948511	seq_a,AX-50641709,Affx-5432944,rs78982604,1:156787106,A,G,rs78982604:18-70	40	84.4	18	70	52	rs78982604
chrY	14788227	14788273	seq_a,AX-50641709,Affx-5432944,rs78982604,1:156787106,A,G,rs78982604:24-70	42	95.7	24	70	46	rs78982604
chrY	9849858	9849903	seq_a,AX-50641709,Affx-5432944,rs78982604,1:156787106,A,G,rs78982604:24-69	41	95.6	24	69	45	rs78982604
chrY	1732453	1732497	seq_a,AX-50641709,Affx-5432944,rs78982604,1:156787106,A,G,rs78982604:25-69	38	93.2	25	69	44	rs78982604
chrY	5066441	5066486	seq_a,AX-50641709,Affx-5432944,rs78982604,1:156787106,A,G,rs78982604:24-69	37	91.2	24	69	45	rs78982604
chrY	14577681	14578074	seq_a,AX-50641709,Affx-5432944,rs78982604,1:156787106,A,G,rs78982604:24-71	40	93.7	24	71	47	rs78982604
chrY	27167477	27167523	seq_a,AX-50641709,Affx-5432944,rs78982604,1:156787106,A,G,rs78982604:23-69	36	89.2	23	69	46	rs78982604
chrY	13576376	13576417	seq_a,AX-50641709,Affx-5432944,rs78982604,1:156787106,A,G,rs78982604:27-68	35	92.7	27	68	41	rs78982604
chrY	14636415	14636461	seq_a,AX-50641709,Affx-5432944,rs78982604,1:156787106,A,G,rs78982604:24-70	34	87.0	24	70	46	rs78982604
chrY	23485460	23485502	seq_a,AX-50641709,Affx-5432944,rs78982604,1:156787106,A,G,rs78982604:27-69	32	88.1	27	69	42	rs78982604
chrY	2474354	2474387	seq_a,AX-50641709,Affx-5432944,rs78982604,1:156787106,A,G,rs78982604:36-69	31	97.0	36	69	33	rs78982604
chrY	9048228	9048261	seq_a,AX-50641709,Affx-5432944,rs78982604,1:156787106,A,G,rs78982604:36-69	31	97.0	36	69	33	rs78982604
chrY	6801193	6801226	seq_a,AX-50641709,Affx-5432944,rs78982604,1:156787106,A,G,rs78982604:36-69	29	94.0	36	69	33	rs78982604
chrY	6834348	6834381	seq_a,AX-50641709,Affx-5432944,rs78982604,1:156787106,A,G,rs78982604:36-69	29	94.0	36	69	33	rs78982604
chrY	23834905	23834936	seq_a,AX-50641709,Affx-5432944,rs78982604,1:156787106,A,G,rs78982604:36-67	27	93.6	36	67	31	rs78982604
chrY	27443332	27443361	seq_a,AX-50641709,Affx-5432944,rs78982604,1:156787106,A,G,rs78982604:40-69	27	96.6	40	69	29	rs78982604
chrY	979051	979076	seq_a,AX-50641709,Affx-5432944,rs78982604,1:156787106,A,G,rs78982604:45-70	25	100.0	45	70	25	rs78982604
chrX	29099571	29099622	seq_a,AX-50641709,Affx-5432944,rs78982604,1:156787106,A,G,rs78982604:19-70	43	92.2	19	70	51	rs78982604
chrX	94734385	94734436	seq_a,AX-50641709,Affx-5432944,rs78982604,1:156787106,A,G,rs78982604:20-71	43	92.2	20	71	51	rs78982604
chrX	46354013	46354063	seq_a,AX-50641709,Affx-5432944,rs78982604,1:156787106,A,G,rs78982604:19-69	42	92.0	19	69	50	rs78982604
chrX	117676385	117676431	seq_a,AX-50641709,Affx-5432944,rs78982604,1:156787106,A,G,rs78982604:24-70	42	95.7	24	70	46	rs78982604
chrX	9332811	9332856	seq_a,AX-50641709,Affx-5432944,rs78982604,1:156787106,A,G,rs78982604:24-69	41	95.6	24	69	45	rs78982604
chrX	43951228	43951273	seq_a,AX-50641709,Affx-5432944,rs78982604,1:156787106,A,G,rs78982604:24-69	41	95.6	24	69	45	rs78982604
chrX	71332791	71332836	seq_a,AX-50641709,Affx-5432944,rs78982604,1:156787106,A,G,rs78982604:25-70	41	95.6	25	70	45	rs78982604
chrX	5320573	5321024	seq_a,AX-50641709,Affx-5432944,rs78982604,1:156787106,A,G,rs78982604:24-70	43	97.9	24	70	46	rs78982604
chrX	63498604	63498649	seq_a,AX-50641709,Affx-5432944,rs78982604,1:156787106,A,G,rs78982604:24-69	39	93.4	24	69	45	rs78982604
chrX	131822029	131822074	seq_a,AX-50641709,Affx-5432944,rs78982604,1:156787106,A,G,rs78982604:24-69	39	93.4	24	69	45	rs78982604
chrX	135346399	135346442	seq_a,AX-50641709,Affx-5432944,rs78982604,1:156787106,A,G,rs78982604:26-69	39	95.4	26	69	43	rs78982604
chrX	145808504	145808549	seq_a,AX-50641709,Affx-5432944,rs78982604,1:156787106,A,G,rs78982604:24-69	39	93.4	24	69	45	rs78982604
chrX	1782453	1782497	seq_a,AX-50641709,Affx-5432944,rs78982604,1:156787106,A,G,rs78982604:25-69	38	93.2	25	69	44	rs78982604
chrX	93206920	93206962	seq_a,AX-50641709,Affx-5432944,rs78982604,1:156787106,A,G,rs78982604:27-69	38	95.3	27	69	42	rs78982604
chrX	108629283	108629325	seq_a,AX-50641709,Affx-5432944,rs78982604,1:156787106,A,G,rs78982604:27-69	38	95.3	27	69	42	rs78982604
chrX	13114660	13114703	seq_a,AX-50641709,Affx-5432944,rs78982604,1:156787106,A,G,rs78982604:26-69	37	93.1	26	69	43	rs78982604
chrY	1798165	1798211	seq_b,AX-50641709,Affx-5432944,rs78982604,1:156787106,A,G,rs78982604:24-70	42	95.7	24	70	46	rs78982604
chrY	15353682	15353727	seq_b,AX-50641709,Affx-5432944,rs78982604,1:156787106,A,G,rs78982604:26-70	41	97.8	26	70	44	rs78982604
chrY	7681628	7681686	seq_b,AX-50641709,Affx-5432944,rs78982604,1:156787106,A,G,rs78982604:16-70	43	90.4	16	70	54	rs78982604
chrY	22028573	22028618	seq_b,AX-50641709,Affx-5432944,rs78982604,1:156787106,A,G,rs78982604:24-69	39	93.4	24	69	45	rs78982604
chrY	5776432	5776474	seq_b,AX-50641709,Affx-5432944,rs78982604,1:156787106,A,G,rs78982604:27-69	38	95.3	27	69	42	rs78982604
chrY	1757800	1757845	seq_b,AX-50641709,Affx-5432944,rs78982604,1:156787106,A,G,rs78982604:24-69	37	91.2	24	69	45	rs78982604
chrY	4976510	4976553	seq_b,AX-50641709,Affx-5432944,rs78982604,1:156787106,A,G,rs78982604:26-69	37	93.1	26	69	43	rs78982604
chrY	5200017	5200062	seq_b,AX-50641709,Affx-5432944,rs78982604,1:156787106,A,G,rs78982604:24-69	37	91.2	24	69	45	rs78982604
chrY	1820429	1820466	seq_b,AX-50641709,Affx-5432944,rs78982604,1:156787106,A,G,rs78982604:32-69	35	97.3	32	69	37	rs78982604
chrY	2195848	2195887	seq_b,AX-50641709,Affx-5432944,rs78982604,1:156787106,A,G,rs78982604:31-70	35	94.9	31	70	39	rs78982604
chrY	840878	840916	seq_b,AX-50641709,Affx-5432944,rs78982604,1:156787106,A,G,rs78982604:32-70	34	94.8	32	70	38	rs78982604
chrY	868227	868265	seq_b,AX-50641709,Affx-5432944,rs78982604,1:156787106,A,G,rs78982604:32-70	34	94.8	32	70	38	rs78982604
chrY	4897694	4897730	seq_b,AX-50641709,Affx-5432944,rs78982604,1:156787106,A,G,rs78982604:33-69	34	97.3	33	69	36	rs78982604
chrY	9028200	9028240	seq_b,AX-50641709,Affx-5432944,rs78982604,1:156787106,A,G,rs78982604:27-67	34	92.5	27	67	40	rs78982604
chrY	14696249	14696289	seq_b,AX-50641709,Affx-5432944,rs78982604,1:156787106,A,G,rs78982604:29-69	34	92.5	29	69	40	rs78982604
chrY	17832369	17832407	seq_b,AX-50641709,Affx-5432944,rs78982604,1:156787106,A,G,rs78982604:31-69	34	94.8	31	69	38	rs78982604
chrX	46758894	46758937	seq_b,AX-50641709,Affx-5432944,rs78982604,1:156787106,A,G,rs78982604:26-69	43	100.0	26	69	43	rs78982604
chrX	142379042	142379091	seq_b,AX-50641709,Affx-5432944,rs78982604,1:156787106,A,G,rs78982604:21-70	43	93.9	21	70	49	rs78982604
chrX	1848165	1848211	seq_b,AX-50641709,Affx-5432944,rs78982604,1:156787106,A,G,rs78982604:24-70	42	95.7	24	70	46	rs78982604
chrX	112049215	112049261	seq_b,AX-50641709,Affx-5432944,rs78982604,1:156787106,A,G,rs78982604:24-70	42	95.7	24	70	46	rs78982604
chrX	113659756	113659800	seq_b,AX-50641709,Affx-5432944,rs78982604,1:156787106,A,G,rs78982604:26-70	42	97.8	26	70	44	rs78982604
chrX	117944120	117944166	seq_b,AX-50641709,Affx-5432944,rs78982604,1:156787106,A,G,rs78982604:24-70	42	95.7	24	70	46	rs78982604
chrX	145500596	145500640	seq_b,AX-50641709,Affx-5432944,rs78982604,1:156787106,A,G,rs78982604:26-70	42	97.8	26	70	44	rs78982604
chrX	12907240	12907283	seq_b,AX-50641709,Affx-5432944,rs78982604,1:156787106,A,G,rs78982604:26-69	41	97.7	26	69	43	rs78982604
chrX	47805590	47805635	seq_b,AX-50641709,Affx-5432944,rs78982604,1:156787106,A,G,rs78982604:24-69	41	95.6	24	69	45	rs78982604
chrX	76907062	76907113	seq_b,AX-50641709,Affx-5432944,rs78982604,1:156787106,A,G,rs78982604:19-70	41	90.2	19	70	51	rs78982604
chrX	100957415	100957460	seq_b,AX-50641709,Affx-5432944,rs78982604,1:156787106,A,G,rs78982604:24-69	41	95.6	24	69	45	rs78982604
chrX	124294095	124294138	seq_b,AX-50641709,Affx-5432944,rs78982604,1:156787106,A,G,rs78982604:27-70	41	97.7	27	70	43	rs78982604
chrX	132956878	132956921	seq_b,AX-50641709,Affx-5432944,rs78982604,1:156787106,A,G,rs78982604:27-70	41	97.7	27	70	43	rs78982604
chrX	134012272	134012315	seq_b,AX-50641709,Affx-5432944,rs78982604,1:156787106,A,G,rs78982604:27-70	41	97.7	27	70	43	rs78982604
chrX	4328040	4328084	seq_b,AX-50641709,Affx-5432944,rs78982604,1:156787106,A,G,rs78982604:24-68	40	95.5	24	68	44	rs78982604
chrX	16810626	16810668	seq_b,AX-50641709,Affx-5432944,rs78982604,1:156787106,A,G,rs78982604:27-69	40	97.7	27	69	42	rs78982604
chrY	14788227	14788273	seq_b,AX-50641709,Affx-5432944,rs78982604,1:156787106,A,G,rs78982604:24-70	44	97.9	24	70	46	rs78982604
chrY	9849858	9849903	seq_b,AX-50641709,Affx-5432944,rs78982604,1:156787106,A,G,rs78982604:24-69	43	97.8	24	69	45	rs78982604
chrY	5066441	5066486	seq_b,AX-50641709,Affx-5432944,rs78982604,1:156787106,A,G,rs78982604:24-69	39	93.4	24	69	45	rs78982604
chrY	14577681	14578074	seq_b,AX-50641709,Affx-5432944,rs78982604,1:156787106,A,G,rs78982604:24-71	42	95.8	24	71	47	rs78982604
chrY	17644600	17644640	seq_b,AX-50641709,Affx-5432944,rs78982604,1:156787106,A,G,rs78982604:30-70	38	97.5	30	70	40	rs78982604
chrY	13886103	13886144	seq_b,AX-50641709,Affx-5432944,rs78982604,1:156787106,A,G,rs78982604:28-69	37	95.2	28	69	41	rs78982604
chrY	2216986	2217024	seq_b,AX-50641709,Affx-5432944,rs78982604,1:156787106,A,G,rs78982604:32-70	36	97.4	32	70	38	rs78982604
chrY	14636415	14636461	seq_b,AX-50641709,Affx-5432944,rs78982604,1:156787106,A,G,rs78982604:24-70	36	89.2	24	70	46	rs78982604
chrY	15221794	15221834	seq_b,AX-50641709,Affx-5432944,rs78982604,1:156787106,A,G,rs78982604:27-67	36	95.0	27	67	40	rs78982604
chrY	1525762	1525805	seq_b,AX-50641709,Affx-5432944,rs78982604,1:156787106,A,G,rs78982604:26-69	35	90.7	26	69	43	rs78982604
chrY	2474354	2474390	seq_b,AX-50641709,Affx-5432944,rs78982604,1:156787106,A,G,rs78982604:33-69	34	97.3	33	69	36	rs78982604
chrY	9048228	9048264	seq_b,AX-50641709,Affx-5432944,rs78982604,1:156787106,A,G,rs78982604:33-69	34	97.3	33	69	36	rs78982604
chrY	28767167	28767203	seq_b,AX-50641709,Affx-5432944,rs78982604,1:156787106,A,G,rs78982604:33-69	34	97.3	33	69	36	rs78982604
chrY	2328875	2328914	seq_b,AX-50641709,Affx-5432944,rs78982604,1:156787106,A,G,rs78982604:31-70	33	92.4	31	70	39	rs78982604
chrY	2350421	2350460	seq_b,AX-50641709,Affx-5432944,rs78982604,1:156787106,A,G,rs78982604:31-70	33	92.4	31	70	39	rs78982604
chrY	4881130	4881167	seq_b,AX-50641709,Affx-5432944,rs78982604,1:156787106,A,G,rs78982604:32-69	33	94.6	32	69	37	rs78982604
chrX	29099571	29099622	seq_b,AX-50641709,Affx-5432944,rs78982604,1:156787106,A,G,rs78982604:19-70	45	94.2	19	70	51	rs78982604
chrX	117676385	117676431	seq_b,AX-50641709,Affx-5432944,rs78982604,1:156787106,A,G,rs78982604:24-70	44	97.9	24	70	46	rs78982604
chrX	9332811	9332856	seq_b,AX-50641709,Affx-5432944,rs78982604,1:156787106,A,G,rs78982604:24-69	43	97.8	24	69	45	rs78982604
chrX	43951228	43951273	seq_b,AX-50641709,Affx-5432944,rs78982604,1:156787106,A,G,rs78982604:24-69	43	97.8	24	69	45	rs78982604
chrX	70424930	70424974	seq_b,AX-50641709,Affx-5432944,rs78982604,1:156787106,A,G,rs78982604:26-70	42	97.8	26	70	44	rs78982604
chrX	63498604	63498649	seq_b,AX-50641709,Affx-5432944,rs78982604,1:156787106,A,G,rs78982604:24-69	41	95.6	24	69	45	rs78982604
chrX	88845701	88845744	seq_b,AX-50641709,Affx-5432944,rs78982604,1:156787106,A,G,rs78982604:27-70	41	97.7	27	70	43	rs78982604
chrX	124034892	124034940	seq_b,AX-50641709,Affx-5432944,rs78982604,1:156787106,A,G,rs78982604:21-70	43	89.6	21	70	49	rs78982604
chrX	131822029	131822074	seq_b,AX-50641709,Affx-5432944,rs78982604,1:156787106,A,G,rs78982604:24-69	41	95.6	24	69	45	rs78982604
chrX	145808504	145808549	seq_b,AX-50641709,Affx-5432944,rs78982604,1:156787106,A,G,rs78982604:24-69	41	95.6	24	69	45	rs78982604
chrX	24127830	24127876	seq_b,AX-50641709,Affx-5432944,rs78982604,1:156787106,A,G,rs78982604:24-70	40	93.5	24	70	46	rs78982604
chrX	108629283	108629325	seq_b,AX-50641709,Affx-5432944,rs78982604,1:156787106,A,G,rs78982604:27-69	40	97.7	27	69	42	rs78982604
chrX	117467702	117467744	seq_b,AX-50641709,Affx-5432944,rs78982604,1:156787106,A,G,rs78982604:27-69	40	97.7	27	69	42	rs78982604
chrX	119556762	119556804	seq_b,AX-50641709,Affx-5432944,rs78982604,1:156787106,A,G,rs78982604:27-69	40	97.7	27	69	42	rs78982604
chrX	5320573	5321024	seq_b,AX-50641709,Affx-5432944,rs78982604,1:156787106,A,G,rs78982604:24-70	43	97.9	24	70	46	rs78982604
chrX	13114660	13114703	seq_b,AX-50641709,Affx-5432944,rs78982604,1:156787106,A,G,rs78982604:26-69	39	95.4	26	69	43	rs78982604
chrX	151234357	151234378	seq_a,AX-50642717,Affx-6036723,rs77637803,1:180683224,A,G,rs77637803:29-50	21	100.0	29	50	21	rs77637803
chrX	144784166	144784202	seq_a,AX-50642717,Affx-6036723,rs77637803,1:180683224,A,G,rs77637803:14-50	28	88.9	14	50	36	rs77637803
chrX	130318330	130318396	seq_b,AX-50642717,Affx-6036723,rs77637803,1:180683224,A,G,rs77637803:0-71	43	81.2	0	71	71	rs77637803
chrY	21997569	21997589	seq_a,AX-50643026,Affx-6219137,rs183464939,1:188031595,A,G,rs183464939:6-26	20	100.0	6	26	20	rs183464939
chrY	16207744	16207764	seq_a,AX-50643026,Affx-6219137,rs183464939,1:188031595,A,G,rs183464939:6-26	20	100.0	6	26	20	rs183464939
chrX	147068418	147068476	seq_a,AX-50643026,Affx-6219137,rs183464939,1:188031595,A,G,rs183464939:0-58	38	82.8	0	58	58	rs183464939
chrX	45859339	45859391	seq_a,AX-50643026,Affx-6219137,rs183464939,1:188031595,A,G,rs183464939:6-58	32	80.8	6	58	52	rs183464939
chrX	76722188	76722219	seq_a,AX-50643026,Affx-6219137,rs183464939,1:188031595,A,G,rs183464939:0-31	29	96.8	0	31	31	rs183464939
chrX	80697523	80741824	seq_a,AX-50643026,Affx-6219137,rs183464939,1:188031595,A,G,rs183464939:0-49	41	95.7	0	49	49	rs183464939
chrX	79265559	79265587	seq_a,AX-50643026,Affx-6219137,rs183464939,1:188031595,A,G,rs183464939:0-28	28	100.0	0	28	28	rs183464939
chrX	88215207	88215258	seq_a,AX-50643026,Affx-6219137,rs183464939,1:188031595,A,G,rs183464939:0-42	33	94.6	0	42	42	rs183464939
chrX	141097664	141097692	seq_a,AX-50643026,Affx-6219137,rs183464939,1:188031595,A,G,rs183464939:0-28	28	100.0	0	28	28	rs183464939
chrX	75051174	75051234	seq_a,AX-50643026,Affx-6219137,rs183464939,1:188031595,A,G,rs183464939:5-67	36	84.1	5	67	62	rs183464939
chrX	108570462	108570491	seq_a,AX-50643026,Affx-6219137,rs183464939,1:188031595,A,G,rs183464939:0-29	27	96.6	0	29	29	rs183464939
chrX	20919464	20919492	seq_a,AX-50643026,Affx-6219137,rs183464939,1:188031595,A,G,rs183464939:0-28	26	96.5	0	28	28	rs183464939
chrX	34173223	34173251	seq_a,AX-50643026,Affx-6219137,rs183464939,1:188031595,A,G,rs183464939:0-28	26	96.5	0	28	28	rs183464939
chrX	54685423	54685451	seq_a,AX-50643026,Affx-6219137,rs183464939,1:188031595,A,G,rs183464939:0-28	26	96.5	0	28	28	rs183464939
chrX	57389585	57389613	seq_a,AX-50643026,Affx-6219137,rs183464939,1:188031595,A,G,rs183464939:0-28	26	96.5	0	28	28	rs183464939
chrX	65163595	65163623	seq_a,AX-50643026,Affx-6219137,rs183464939,1:188031595,A,G,rs183464939:0-28	26	96.5	0	28	28	rs183464939
chrX	68936493	68936521	seq_a,AX-50643026,Affx-6219137,rs183464939,1:188031595,A,G,rs183464939:0-28	26	96.5	0	28	28	rs183464939
chrX	71076358	71076386	seq_a,AX-50643026,Affx-6219137,rs183464939,1:188031595,A,G,rs183464939:0-28	26	96.5	0	28	28	rs183464939
chrY	4033270	4033298	seq_a,AX-50643026,Affx-6219137,rs183464939,1:188031595,A,G,rs183464939:0-28	26	96.5	0	28	28	rs183464939
chrY	13970959	13970979	seq_a,AX-50643026,Affx-6219137,rs183464939,1:188031595,A,G,rs183464939:8-28	20	100.0	8	28	20	rs183464939
chrX	139483216	139483257	seq_a,AX-50643026,Affx-6219137,rs183464939,1:188031595,A,G,rs183464939:1-42	31	87.9	1	42	41	rs183464939
chrX	5390703	5390731	seq_a,AX-50643026,Affx-6219137,rs183464939,1:188031595,A,G,rs183464939:0-28	28	100.0	0	28	28	rs183464939
chrX	33472813	33472841	seq_a,AX-50643026,Affx-6219137,rs183464939,1:188031595,A,G,rs183464939:0-28	28	100.0	0	28	28	rs183464939
chrX	77824093	77824250	seq_a,AX-50643026,Affx-6219137,rs183464939,1:188031595,A,G,rs183464939:0-34	31	97.1	0	34	34	rs183464939
chrX	14885260	14885288	seq_a,AX-50643026,Affx-6219137,rs183464939,1:188031595,A,G,rs183464939:0-28	26	96.5	0	28	28	rs183464939
chrX	45199420	45199448	seq_a,AX-50643026,Affx-6219137,rs183464939,1:188031595,A,G,rs183464939:0-28	26	96.5	0	28	28	rs183464939
chrX	65577280	65577308	seq_a,AX-50643026,Affx-6219137,rs183464939,1:188031595,A,G,rs183464939:0-28	26	96.5	0	28	28	rs183464939
chrX	78777625	78777653	seq_a,AX-50643026,Affx-6219137,rs183464939,1:188031595,A,G,rs183464939:0-28	26	96.5	0	28	28	rs183464939
chrX	85890939	85890967	seq_a,AX-50643026,Affx-6219137,rs183464939,1:188031595,A,G,rs183464939:0-28	26	96.5	0	28	28	rs183464939
chrX	87184295	87184323	seq_a,AX-50643026,Affx-6219137,rs183464939,1:188031595,A,G,rs183464939:0-28	26	96.5	0	28	28	rs183464939
chrX	98883130	98883158	seq_a,AX-50643026,Affx-6219137,rs183464939,1:188031595,A,G,rs183464939:0-28	26	96.5	0	28	28	rs183464939
chrX	117213660	117213688	seq_a,AX-50643026,Affx-6219137,rs183464939,1:188031595,A,G,rs183464939:0-28	26	96.5	0	28	28	rs183464939
chrX	119840255	119840283	seq_a,AX-50643026,Affx-6219137,rs183464939,1:188031595,A,G,rs183464939:0-28	26	96.5	0	28	28	rs183464939
chrX	123432030	123432058	seq_a,AX-50643026,Affx-6219137,rs183464939,1:188031595,A,G,rs183464939:0-28	26	96.5	0	28	28	rs183464939
chrX	136216178	136216204	seq_a,AX-50643026,Affx-6219137,rs183464939,1:188031595,A,G,rs183464939:0-26	26	100.0	0	26	26	rs183464939
chrX	8931485	8931513	seq_a,AX-50643026,Affx-6219137,rs183464939,1:188031595,A,G,rs183464939:0-28	24	92.9	0	28	28	rs183464939
chrY	21997569	21997589	seq_b,AX-50643026,Affx-6219137,rs183464939,1:188031595,A,G,rs183464939:6-26	20	100.0	6	26	20	rs183464939
chrY	16207744	16207764	seq_b,AX-50643026,Affx-6219137,rs183464939,1:188031595,A,G,rs183464939:6-26	20	100.0	6	26	20	rs183464939
chrX	54685423	54685481	seq_b,AX-50643026,Affx-6219137,rs183464939,1:188031595,A,G,rs183464939:0-58	40	84.5	0	58	58	rs183464939
chrX	147068418	147068476	seq_b,AX-50643026,Affx-6219137,rs183464939,1:188031595,A,G,rs183464939:0-58	40	84.5	0	58	58	rs183464939
chrX	45859339	45859391	seq_b,AX-50643026,Affx-6219137,rs183464939,1:188031595,A,G,rs183464939:6-58	34	82.7	6	58	52	rs183464939
chrX	76722188	76722219	seq_b,AX-50643026,Affx-6219137,rs183464939,1:188031595,A,G,rs183464939:0-31	29	96.8	0	31	31	rs183464939
chrX	79265559	79265587	seq_b,AX-50643026,Affx-6219137,rs183464939,1:188031595,A,G,rs183464939:0-28	28	100.0	0	28	28	rs183464939
chrX	141097664	141097692	seq_b,AX-50643026,Affx-6219137,rs183464939,1:188031595,A,G,rs183464939:0-28	28	100.0	0	28	28	rs183464939
chrX	75051174	75051234	seq_b,AX-50643026,Affx-6219137,rs183464939,1:188031595,A,G,rs183464939:5-67	36	84.1	5	67	62	rs183464939
chrX	108570462	108570491	seq_b,AX-50643026,Affx-6219137,rs183464939,1:188031595,A,G,rs183464939:0-29	27	96.6	0	29	29	rs183464939
chrX	20919464	20919492	seq_b,AX-50643026,Affx-6219137,rs183464939,1:188031595,A,G,rs183464939:0-28	26	96.5	0	28	28	rs183464939
chrX	34173223	34173251	seq_b,AX-50643026,Affx-6219137,rs183464939,1:188031595,A,G,rs183464939:0-28	26	96.5	0	28	28	rs183464939
chrX	57389585	57389613	seq_b,AX-50643026,Affx-6219137,rs183464939,1:188031595,A,G,rs183464939:0-28	26	96.5	0	28	28	rs183464939
chrX	65163595	65163623	seq_b,AX-50643026,Affx-6219137,rs183464939,1:188031595,A,G,rs183464939:0-28	26	96.5	0	28	28	rs183464939
chrX	68936493	68936521	seq_b,AX-50643026,Affx-6219137,rs183464939,1:188031595,A,G,rs183464939:0-28	26	96.5	0	28	28	rs183464939
chrX	71076358	71076386	seq_b,AX-50643026,Affx-6219137,rs183464939,1:188031595,A,G,rs183464939:0-28	26	96.5	0	28	28	rs183464939
chrX	77214168	77214196	seq_b,AX-50643026,Affx-6219137,rs183464939,1:188031595,A,G,rs183464939:0-28	26	96.5	0	28	28	rs183464939
chrX	78271053	78271081	seq_b,AX-50643026,Affx-6219137,rs183464939,1:188031595,A,G,rs183464939:0-28	26	96.5	0	28	28	rs183464939
chrY	4033270	4033298	seq_b,AX-50643026,Affx-6219137,rs183464939,1:188031595,A,G,rs183464939:0-28	26	96.5	0	28	28	rs183464939
chrY	13970959	13970979	seq_b,AX-50643026,Affx-6219137,rs183464939,1:188031595,A,G,rs183464939:8-28	20	100.0	8	28	20	rs183464939
chrX	77824087	77824250	seq_b,AX-50643026,Affx-6219137,rs183464939,1:188031595,A,G,rs183464939:0-40	35	95.0	0	40	40	rs183464939
chrX	5390703	5390731	seq_b,AX-50643026,Affx-6219137,rs183464939,1:188031595,A,G,rs183464939:0-28	28	100.0	0	28	28	rs183464939
chrX	33472813	33472841	seq_b,AX-50643026,Affx-6219137,rs183464939,1:188031595,A,G,rs183464939:0-28	28	100.0	0	28	28	rs183464939
chrX	14885260	14885288	seq_b,AX-50643026,Affx-6219137,rs183464939,1:188031595,A,G,rs183464939:0-28	26	96.5	0	28	28	rs183464939
chrX	45199420	45199448	seq_b,AX-50643026,Affx-6219137,rs183464939,1:188031595,A,G,rs183464939:0-28	26	96.5	0	28	28	rs183464939
chrX	65577280	65577308	seq_b,AX-50643026,Affx-6219137,rs183464939,1:188031595,A,G,rs183464939:0-28	26	96.5	0	28	28	rs183464939
chrX	78777625	78777653	seq_b,AX-50643026,Affx-6219137,rs183464939,1:188031595,A,G,rs183464939:0-28	26	96.5	0	28	28	rs183464939
chrX	85890939	85890967	seq_b,AX-50643026,Affx-6219137,rs183464939,1:188031595,A,G,rs183464939:0-28	26	96.5	0	28	28	rs183464939
chrX	87184295	87184323	seq_b,AX-50643026,Affx-6219137,rs183464939,1:188031595,A,G,rs183464939:0-28	26	96.5	0	28	28	rs183464939
chrX	98883130	98883158	seq_b,AX-50643026,Affx-6219137,rs183464939,1:188031595,A,G,rs183464939:0-28	26	96.5	0	28	28	rs183464939
chrX	117213660	117213688	seq_b,AX-50643026,Affx-6219137,rs183464939,1:188031595,A,G,rs183464939:0-28	26	96.5	0	28	28	rs183464939
chrX	119840255	119840283	seq_b,AX-50643026,Affx-6219137,rs183464939,1:188031595,A,G,rs183464939:0-28	26	96.5	0	28	28	rs183464939
chrX	123432030	123432058	seq_b,AX-50643026,Affx-6219137,rs183464939,1:188031595,A,G,rs183464939:0-28	26	96.5	0	28	28	rs183464939
chrX	136216178	136216204	seq_b,AX-50643026,Affx-6219137,rs183464939,1:188031595,A,G,rs183464939:0-26	26	100.0	0	26	26	rs183464939
chrX	139483230	139483257	seq_b,AX-50643026,Affx-6219137,rs183464939,1:188031595,A,G,rs183464939:1-28	25	96.3	1	28	27	rs183464939
chrX	8931485	8931513	seq_b,AX-50643026,Affx-6219137,rs183464939,1:188031595,A,G,rs183464939:0-28	24	92.9	0	28	28	rs183464939
chrX	123936286	123936313	seq_a,AX-50643121,Affx-6297529,rs112436474,1:190996835,A,G,rs112436474:0-27	23	92.6	0	27	27	rs112436474
chrX	73393932	73393957	seq_a,AX-50643121,Affx-6297529,rs112436474,1:190996835,A,G,rs112436474:29-54	23	96.0	29	54	25	rs112436474
chrX	122058300	122058321	seq_a,AX-50643121,Affx-6297529,rs112436474,1:190996835,A,G,rs112436474:45-66	21	100.0	45	66	21	rs112436474
chrX	122058300	122058366	seq_b,AX-50643121,Affx-6297529,rs112436474,1:190996835,A,G,rs112436474:0-66	48	86.4	0	66	66	rs112436474
chrX	123936286	123936313	seq_b,AX-50643121,Affx-6297529,rs112436474,1:190996835,A,G,rs112436474:0-27	23	92.6	0	27	27	rs112436474
chrX	113829505	113829530	seq_a,AX-50643230,Affx-6356244,rs75360495,1:193384856,T,C,rs75360495:37-61	23	100.0	37	61	24	rs75360495
chrX	113829505	113829530	seq_b,AX-50643230,Affx-6356244,rs75360495,1:193384856,T,C,rs75360495:37-61	23	100.0	37	61	24	rs75360495
chrX	68452960	68452981	seq_a,AX-50643994,Affx-6961794,rs79479105,1:213569604,T,C,rs79479105:36-57	21	100.0	36	57	21	rs79479105
chrX	14165099	14165126	seq_a,AX-50643994,Affx-6961794,rs79479105,1:213569604,T,C,rs79479105:31-55	23	100.0	31	55	24	rs79479105
chrX	140230554	140230574	seq_a,AX-50643994,Affx-6961794,rs79479105,1:213569604,T,C,rs79479105:37-57	20	100.0	37	57	20	rs79479105
chrX	105965134	105965154	seq_a,AX-50643994,Affx-6961794,rs79479105,1:213569604,T,C,rs79479105:36-56	20	100.0	36	56	20	rs79479105
chrX	106660573	106660599	seq_a,AX-50643994,Affx-6961794,rs79479105,1:213569604,T,C,rs79479105:30-56	24	96.2	30	56	26	rs79479105
chrX	107595757	107595785	seq_a,AX-50643994,Affx-6961794,rs79479105,1:213569604,T,C,rs79479105:27-55	24	92.9	27	55	28	rs79479105
chrX	77983583	77983607	seq_a,AX-50643994,Affx-6961794,rs79479105,1:213569604,T,C,rs79479105:30-54	22	95.9	30	54	24	rs79479105
chrX	122770223	122770247	seq_a,AX-50643994,Affx-6961794,rs79479105,1:213569604,T,C,rs79479105:31-55	22	95.9	31	55	24	rs79479105
chrX	54017444	54017468	seq_a,AX-50643994,Affx-6961794,rs79479105,1:213569604,T,C,rs79479105:30-55	23	87.5	30	55	25	rs79479105
chrX	107445775	107445798	seq_a,AX-50643994,Affx-6961794,rs79479105,1:213569604,T,C,rs79479105:36-60	22	87.0	36	60	24	rs79479105
chrX	100079532	100079552	seq_a,AX-50643994,Affx-6961794,rs79479105,1:213569604,T,C,rs79479105:36-56	20	100.0	36	56	20	rs79479105
chrX	50525479	50525499	seq_a,AX-50643994,Affx-6961794,rs79479105,1:213569604,T,C,rs79479105:36-56	20	100.0	36	56	20	rs79479105
chrX	30675715	30675735	seq_a,AX-50643994,Affx-6961794,rs79479105,1:213569604,T,C,rs79479105:36-56	20	100.0	36	56	20	rs79479105
chrY	26319875	26319895	seq_b,AX-50643994,Affx-6961794,rs79479105,1:213569604,T,C,rs79479105:35-55	20	100.0	35	55	20	rs79479105
chrX	116444192	116444221	seq_b,AX-50643994,Affx-6961794,rs79479105,1:213569604,T,C,rs79479105:21-50	27	96.6	21	50	29	rs79479105
chrX	119913639	119913670	seq_b,AX-50643994,Affx-6961794,rs79479105,1:213569604,T,C,rs79479105:30-60	27	96.7	30	60	30	rs79479105
chrX	105965130	105965154	seq_b,AX-50643994,Affx-6961794,rs79479105,1:213569604,T,C,rs79479105:32-56	24	100.0	32	56	24	rs79479105
chrX	106025887	106025913	seq_b,AX-50643994,Affx-6961794,rs79479105,1:213569604,T,C,rs79479105:30-56	24	96.2	30	56	26	rs79479105
chrX	106677942	106677972	seq_b,AX-50643994,Affx-6961794,rs79479105,1:213569604,T,C,rs79479105:30-57	26	100.0	30	57	27	rs79479105
chrX	17039831	17039856	seq_b,AX-50643994,Affx-6961794,rs79479105,1:213569604,T,C,rs79479105:30-55	23	96.0	30	55	25	rs79479105
chrX	38634474	38634499	seq_b,AX-50643994,Affx-6961794,rs79479105,1:213569604,T,C,rs79479105:31-56	23	96.0	31	56	25	rs79479105
chrX	39201431	39201456	seq_b,AX-50643994,Affx-6961794,rs79479105,1:213569604,T,C,rs79479105:30-55	23	96.0	30	55	25	rs79479105
chrX	66275246	66275271	seq_b,AX-50643994,Affx-6961794,rs79479105,1:213569604,T,C,rs79479105:30-55	23	96.0	30	55	25	rs79479105
chrX	83516108	83516133	seq_b,AX-50643994,Affx-6961794,rs79479105,1:213569604,T,C,rs79479105:30-55	23	96.0	30	55	25	rs79479105
chrX	19081657	19081681	seq_b,AX-50643994,Affx-6961794,rs79479105,1:213569604,T,C,rs79479105:32-56	22	95.9	32	56	24	rs79479105
chrX	21665775	21665797	seq_b,AX-50643994,Affx-6961794,rs79479105,1:213569604,T,C,rs79479105:30-52	22	100.0	30	52	22	rs79479105
chrX	68452959	68452981	seq_b,AX-50643994,Affx-6961794,rs79479105,1:213569604,T,C,rs79479105:35-57	22	100.0	35	57	22	rs79479105
chrX	104146513	104146537	seq_b,AX-50643994,Affx-6961794,rs79479105,1:213569604,T,C,rs79479105:32-56	22	95.9	32	56	24	rs79479105
chrX	104717069	104717091	seq_b,AX-50643994,Affx-6961794,rs79479105,1:213569604,T,C,rs79479105:29-51	22	100.0	29	51	22	rs79479105
chrX	110671878	110671900	seq_b,AX-50643994,Affx-6961794,rs79479105,1:213569604,T,C,rs79479105:30-52	22	100.0	30	52	22	rs79479105
chrY	27642543	27642563	seq_b,AX-50643994,Affx-6961794,rs79479105,1:213569604,T,C,rs79479105:35-55	20	100.0	35	55	20	rs79479105
chrX	106660573	106660599	seq_b,AX-50643994,Affx-6961794,rs79479105,1:213569604,T,C,rs79479105:30-56	26	100.0	30	56	26	rs79479105
chrX	107595757	107595785	seq_b,AX-50643994,Affx-6961794,rs79479105,1:213569604,T,C,rs79479105:27-55	26	96.5	27	55	28	rs79479105
chrX	50525479	50525503	seq_b,AX-50643994,Affx-6961794,rs79479105,1:213569604,T,C,rs79479105:32-56	24	100.0	32	56	24	rs79479105
chrX	77983583	77983607	seq_b,AX-50643994,Affx-6961794,rs79479105,1:213569604,T,C,rs79479105:30-54	24	100.0	30	54	24	rs79479105
chrX	103940438	103940463	seq_b,AX-50643994,Affx-6961794,rs79479105,1:213569604,T,C,rs79479105:30-55	23	96.0	30	55	25	rs79479105
chrX	128904217	128904242	seq_b,AX-50643994,Affx-6961794,rs79479105,1:213569604,T,C,rs79479105:31-56	23	96.0	31	56	25	rs79479105
chrX	84435032	84435054	seq_b,AX-50643994,Affx-6961794,rs79479105,1:213569604,T,C,rs79479105:28-50	22	100.0	28	50	22	rs79479105
chrX	115287263	115287287	seq_b,AX-50643994,Affx-6961794,rs79479105,1:213569604,T,C,rs79479105:32-56	22	95.9	32	56	24	rs79479105
chrX	122061369	122061397	seq_b,AX-50643994,Affx-6961794,rs79479105,1:213569604,T,C,rs79479105:25-55	25	82.2	25	55	30	rs79479105
chrX	30675715	30675736	seq_b,AX-50643994,Affx-6961794,rs79479105,1:213569604,T,C,rs79479105:35-56	21	100.0	35	56	21	rs79479105
chrX	50297478	50297501	seq_b,AX-50643994,Affx-6961794,rs79479105,1:213569604,T,C,rs79479105:30-53	21	95.7	30	53	23	rs79479105
chrX	54017444	54017468	seq_b,AX-50643994,Affx-6961794,rs79479105,1:213569604,T,C,rs79479105:30-55	23	87.5	30	55	25	rs79479105
chrX	54226935	54226956	seq_b,AX-50643994,Affx-6961794,rs79479105,1:213569604,T,C,rs79479105:33-54	21	100.0	33	54	21	rs79479105
chrX	100079532	100079553	seq_b,AX-50643994,Affx-6961794,rs79479105,1:213569604,T,C,rs79479105:35-56	21	100.0	35	56	21	rs79479105
chrX	107445775	107445799	seq_b,AX-50643994,Affx-6961794,rs79479105,1:213569604,T,C,rs79479105:35-60	23	87.5	35	60	25	rs79479105
chrX	136384471	136384492	seq_b,AX-50643994,Affx-6961794,rs79479105,1:213569604,T,C,rs79479105:28-49	21	100.0	28	49	21	rs79479105
chrX	95917438	95917459	seq_a,AX-50644147,Affx-7238393,rs79800319,1:216715082,T,C,rs79800319:21-42	21	100.0	21	42	21	rs79800319
chrX	12413826	12413849	seq_b,AX-50644147,Affx-7238393,rs79800319,1:216715082,T,C,rs79800319:18-41	23	100.0	18	41	23	rs79800319
chrX	151224099	151224120	seq_b,AX-50644147,Affx-7238393,rs79800319,1:216715082,T,C,rs79800319:21-42	21	100.0	21	42	21	rs79800319
chrX	75178394	75178415	seq_b,AX-50644147,Affx-7238393,rs79800319,1:216715082,T,C,rs79800319:21-42	21	100.0	21	42	21	rs79800319
chrX	151280035	151280055	seq_b,AX-50644147,Affx-7238393,rs79800319,1:216715082,T,C,rs79800319:22-42	20	100.0	22	42	20	rs79800319
chrX	127226295	127226315	seq_b,AX-50644147,Affx-7238393,rs79800319,1:216715082,T,C,rs79800319:22-42	20	100.0	22	42	20	rs79800319
chrX	82845705	82845725	seq_b,AX-50644147,Affx-7238393,rs79800319,1:216715082,T,C,rs79800319:22-42	20	100.0	22	42	20	rs79800319
chrX	115209023	115209044	seq_b,AX-50644147,Affx-7238393,rs79800319,1:216715082,T,C,rs79800319:21-42	21	100.0	21	42	21	rs79800319
chrX	80994703	80994727	seq_b,AX-50644147,Affx-7238393,rs79800319,1:216715082,T,C,rs79800319:23-46	22	100.0	23	46	23	rs79800319
chrX	110562171	110562191	seq_b,AX-50644147,Affx-7238393,rs79800319,1:216715082,T,C,rs79800319:22-42	20	100.0	22	42	20	rs79800319
chrX	31590246	31590266	seq_b,AX-50644147,Affx-7238393,rs79800319,1:216715082,T,C,rs79800319:22-42	20	100.0	22	42	20	rs79800319
chrX	42186474	42186506	seq_a,AX-50644324,Affx-7333717,rs77080376,1:220425566,A,G,rs77080376:41-71	25	96.5	41	71	30	rs77080376
chrY	5004961	5005026	seq_a,AX-50644760,Affx-7625664,rs74892794,1:231583056,T,C,rs74892794:3-68	51	89.3	3	68	65	rs74892794
chrY	4168103	4168162	seq_a,AX-50644760,Affx-7625664,rs74892794,1:231583056,T,C,rs74892794:0-59	45	88.2	0	59	59	rs74892794
chrY	4829177	4829224	seq_a,AX-50644760,Affx-7625664,rs74892794,1:231583056,T,C,rs74892794:15-62	35	87.3	15	62	47	rs74892794
chrX	108569149	108569217	seq_a,AX-50644760,Affx-7625664,rs74892794,1:231583056,T,C,rs74892794:0-68	56	91.2	0	68	68	rs74892794
chrX	14777434	14777502	seq_a,AX-50644760,Affx-7625664,rs74892794,1:231583056,T,C,rs74892794:0-68	54	89.8	0	68	68	rs74892794
chrX	91169839	91169904	seq_a,AX-50644760,Affx-7625664,rs74892794,1:231583056,T,C,rs74892794:3-68	53	90.8	3	68	65	rs74892794
chrX	69091673	69091741	seq_a,AX-50644760,Affx-7625664,rs74892794,1:231583056,T,C,rs74892794:0-68	52	88.3	0	68	68	rs74892794
chrX	110265347	110265415	seq_a,AX-50644760,Affx-7625664,rs74892794,1:231583056,T,C,rs74892794:0-68	52	88.3	0	68	68	rs74892794
chrX	138091406	138091474	seq_a,AX-50644760,Affx-7625664,rs74892794,1:231583056,T,C,rs74892794:0-68	52	88.3	0	68	68	rs74892794
chrX	80090720	80090788	seq_a,AX-50644760,Affx-7625664,rs74892794,1:231583056,T,C,rs74892794:0-68	50	86.8	0	68	68	rs74892794
chrX	90587480	90587548	seq_a,AX-50644760,Affx-7625664,rs74892794,1:231583056,T,C,rs74892794:0-68	50	86.8	0	68	68	rs74892794
chrX	138604305	138604371	seq_a,AX-50644760,Affx-7625664,rs74892794,1:231583056,T,C,rs74892794:2-68	50	87.9	2	68	66	rs74892794
chrX	85077974	85078042	seq_a,AX-50644760,Affx-7625664,rs74892794,1:231583056,T,C,rs74892794:0-68	48	85.3	0	68	68	rs74892794
chrX	111831929	111831997	seq_a,AX-50644760,Affx-7625664,rs74892794,1:231583056,T,C,rs74892794:0-68	48	85.3	0	68	68	rs74892794
chrX	20712780	20712838	seq_a,AX-50644760,Affx-7625664,rs74892794,1:231583056,T,C,rs74892794:0-58	46	89.7	0	58	58	rs74892794
chrX	77764607	77764667	seq_a,AX-50644760,Affx-7625664,rs74892794,1:231583056,T,C,rs74892794:0-60	46	88.4	0	60	60	rs74892794
chrX	94110677	94110735	seq_a,AX-50644760,Affx-7625664,rs74892794,1:231583056,T,C,rs74892794:0-58	46	89.7	0	58	58	rs74892794
chrX	107886536	107886604	seq_a,AX-50644760,Affx-7625664,rs74892794,1:231583056,T,C,rs74892794:0-68	46	83.9	0	68	68	rs74892794
chrX	112332722	112332790	seq_a,AX-50644760,Affx-7625664,rs74892794,1:231583056,T,C,rs74892794:0-68	46	83.9	0	68	68	rs74892794
chrY	6694501	6694569	seq_a,AX-50644760,Affx-7625664,rs74892794,1:231583056,T,C,rs74892794:0-68	52	88.3	0	68	68	rs74892794
chrY	4574723	4574789	seq_a,AX-50644760,Affx-7625664,rs74892794,1:231583056,T,C,rs74892794:2-68	52	89.4	2	68	66	rs74892794
chrY	4297732	4297793	seq_a,AX-50644760,Affx-7625664,rs74892794,1:231583056,T,C,rs74892794:0-61	51	91.9	0	61	61	rs74892794
chrY	3155307	3155375	seq_a,AX-50644760,Affx-7625664,rs74892794,1:231583056,T,C,rs74892794:0-68	48	85.3	0	68	68	rs74892794
chrY	3266586	3266652	seq_a,AX-50644760,Affx-7625664,rs74892794,1:231583056,T,C,rs74892794:2-68	46	84.9	2	68	66	rs74892794
chrY	4198875	4198922	seq_a,AX-50644760,Affx-7625664,rs74892794,1:231583056,T,C,rs74892794:15-62	41	93.7	15	62	47	rs74892794
chrY	14678520	14678550	seq_a,AX-50644760,Affx-7625664,rs74892794,1:231583056,T,C,rs74892794:33-63	28	96.7	33	63	30	rs74892794
chrY	21556729	21556758	seq_a,AX-50644760,Affx-7625664,rs74892794,1:231583056,T,C,rs74892794:33-62	27	96.6	33	62	29	rs74892794
chrX	121559092	121559160	seq_a,AX-50644760,Affx-7625664,rs74892794,1:231583056,T,C,rs74892794:0-68	54	89.8	0	68	68	rs74892794
chrX	90498371	90498437	seq_a,AX-50644760,Affx-7625664,rs74892794,1:231583056,T,C,rs74892794:2-68	52	89.4	2	68	66	rs74892794
chrX	45329251	45329319	seq_a,AX-50644760,Affx-7625664,rs74892794,1:231583056,T,C,rs74892794:0-68	50	86.8	0	68	68	rs74892794
chrX	83772488	83772556	seq_a,AX-50644760,Affx-7625664,rs74892794,1:231583056,T,C,rs74892794:0-68	50	86.8	0	68	68	rs74892794
chrX	90102255	90102316	seq_a,AX-50644760,Affx-7625664,rs74892794,1:231583056,T,C,rs74892794:0-61	49	90.2	0	61	61	rs74892794
chrX	17324745	17324813	seq_a,AX-50644760,Affx-7625664,rs74892794,1:231583056,T,C,rs74892794:0-68	48	85.3	0	68	68	rs74892794
chrX	88886086	88886154	seq_a,AX-50644760,Affx-7625664,rs74892794,1:231583056,T,C,rs74892794:0-68	48	85.3	0	68	68	rs74892794
chrX	29617636	29617704	seq_a,AX-50644760,Affx-7625664,rs74892794,1:231583056,T,C,rs74892794:0-68	46	83.9	0	68	68	rs74892794
chrX	64346369	64346437	seq_a,AX-50644760,Affx-7625664,rs74892794,1:231583056,T,C,rs74892794:0-68	46	83.9	0	68	68	rs74892794
chrX	77731855	77731915	seq_a,AX-50644760,Affx-7625664,rs74892794,1:231583056,T,C,rs74892794:0-60	46	88.4	0	60	60	rs74892794
chrX	43184291	43184350	seq_a,AX-50644760,Affx-7625664,rs74892794,1:231583056,T,C,rs74892794:0-59	45	88.2	0	59	59	rs74892794
chrX	46037521	46037582	seq_a,AX-50644760,Affx-7625664,rs74892794,1:231583056,T,C,rs74892794:0-61	45	86.9	0	61	61	rs74892794
chrX	57180294	57202567	seq_a,AX-50644760,Affx-7625664,rs74892794,1:231583056,T,C,rs74892794:9-68	52	95.0	9	68	59	rs74892794
chrX	72394361	72394414	seq_a,AX-50644760,Affx-7625664,rs74892794,1:231583056,T,C,rs74892794:15-68	45	92.5	15	68	53	rs74892794
chrX	72585527	72585588	seq_a,AX-50644760,Affx-7625664,rs74892794,1:231583056,T,C,rs74892794:0-61	45	86.9	0	61	61	rs74892794
chrX	141891014	141891069	seq_a,AX-50644760,Affx-7625664,rs74892794,1:231583056,T,C,rs74892794:13-68	45	91.0	13	68	55	rs74892794
chrY	5004961	5005026	seq_b,AX-50644760,Affx-7625664,rs74892794,1:231583056,T,C,rs74892794:3-68	49	87.7	3	68	65	rs74892794
chrY	4168103	4168162	seq_b,AX-50644760,Affx-7625664,rs74892794,1:231583056,T,C,rs74892794:0-59	47	89.9	0	59	59	rs74892794
chrY	4829177	4829224	seq_b,AX-50644760,Affx-7625664,rs74892794,1:231583056,T,C,rs74892794:15-62	37	89.4	15	62	47	rs74892794
chrX	14777434	14777502	seq_b,AX-50644760,Affx-7625664,rs74892794,1:231583056,T,C,rs74892794:0-68	56	91.2	0	68	68	rs74892794
chrX	108569149	108569217	seq_b,AX-50644760,Affx-7625664,rs74892794,1:231583056,T,C,rs74892794:0-68	54	89.8	0	68	68	rs74892794
chrX	91169839	91169904	seq_b,AX-50644760,Affx-7625664,rs74892794,1:231583056,T,C,rs74892794:3-68	51	89.3	3	68	65	rs74892794
chrX	69091673	69091741	seq_b,AX-50644760,Affx-7625664,rs74892794,1:231583056,T,C,rs74892794:0-68	50	86.8	0	68	68	rs74892794
chrX	110265347	110265415	seq_b,AX-50644760,Affx-7625664,rs74892794,1:231583056,T,C,rs74892794:0-68	50	86.8	0	68	68	rs74892794
chrX	138091406	138091474	seq_b,AX-50644760,Affx-7625664,rs74892794,1:231583056,T,C,rs74892794:0-68	50	86.8	0	68	68	rs74892794
chrX	77764607	77764667	seq_b,AX-50644760,Affx-7625664,rs74892794,1:231583056,T,C,rs74892794:0-60	48	90.0	0	60	60	rs74892794
chrX	80090720	80090788	seq_b,AX-50644760,Affx-7625664,rs74892794,1:231583056,T,C,rs74892794:0-68	48	85.3	0	68	68	rs74892794
chrX	89973145	89973204	seq_b,AX-50644760,Affx-7625664,rs74892794,1:231583056,T,C,rs74892794:0-59	47	89.9	0	59	59	rs74892794
chrX	85077974	85078042	seq_b,AX-50644760,Affx-7625664,rs74892794,1:231583056,T,C,rs74892794:0-68	46	83.9	0	68	68	rs74892794
chrX	94039590	94039646	seq_b,AX-50644760,Affx-7625664,rs74892794,1:231583056,T,C,rs74892794:6-63	47	87.5	6	63	57	rs74892794
chrX	137546594	137546656	seq_b,AX-50644760,Affx-7625664,rs74892794,1:231583056,T,C,rs74892794:0-62	44	85.5	0	62	62	rs74892794
chrX	77971943	77972004	seq_b,AX-50644760,Affx-7625664,rs74892794,1:231583056,T,C,rs74892794:2-63	43	85.3	2	63	61	rs74892794
chrX	42115504	42115558	seq_b,AX-50644760,Affx-7625664,rs74892794,1:231583056,T,C,rs74892794:5-60	43	85.2	5	60	55	rs74892794
chrX	102224514	102224571	seq_b,AX-50644760,Affx-7625664,rs74892794,1:231583056,T,C,rs74892794:2-59	41	86.0	2	59	57	rs74892794
chrX	119992707	119992760	seq_b,AX-50644760,Affx-7625664,rs74892794,1:231583056,T,C,rs74892794:15-68	41	88.7	15	68	53	rs74892794
chrY	4574723	4574789	seq_b,AX-50644760,Affx-7625664,rs74892794,1:231583056,T,C,rs74892794:2-68	50	87.9	2	68	66	rs74892794
chrY	4297732	4297793	seq_b,AX-50644760,Affx-7625664,rs74892794,1:231583056,T,C,rs74892794:0-61	49	90.2	0	61	61	rs74892794
chrY	5254397	5254465	seq_b,AX-50644760,Affx-7625664,rs74892794,1:231583056,T,C,rs74892794:0-68	48	85.3	0	68	68	rs74892794
chrY	3155307	3155375	seq_b,AX-50644760,Affx-7625664,rs74892794,1:231583056,T,C,rs74892794:0-68	46	83.9	0	68	68	rs74892794
chrY	4198875	4198922	seq_b,AX-50644760,Affx-7625664,rs74892794,1:231583056,T,C,rs74892794:15-62	39	91.5	15	62	47	rs74892794
chrY	14678520	14678547	seq_b,AX-50644760,Affx-7625664,rs74892794,1:231583056,T,C,rs74892794:36-63	25	96.3	36	63	27	rs74892794
chrY	21556729	21556755	seq_b,AX-50644760,Affx-7625664,rs74892794,1:231583056,T,C,rs74892794:36-62	24	96.2	36	62	26	rs74892794
chrX	65138903	65138971	seq_b,AX-50644760,Affx-7625664,rs74892794,1:231583056,T,C,rs74892794:0-68	52	88.3	0	68	68	rs74892794
chrX	121559092	121559160	seq_b,AX-50644760,Affx-7625664,rs74892794,1:231583056,T,C,rs74892794:0-68	52	88.3	0	68	68	rs74892794
chrX	90498371	90498437	seq_b,AX-50644760,Affx-7625664,rs74892794,1:231583056,T,C,rs74892794:2-68	50	87.9	2	68	66	rs74892794
chrX	77731855	77731915	seq_b,AX-50644760,Affx-7625664,rs74892794,1:231583056,T,C,rs74892794:0-60	48	90.0	0	60	60	rs74892794
chrX	83772488	83772556	seq_b,AX-50644760,Affx-7625664,rs74892794,1:231583056,T,C,rs74892794:0-68	48	85.3	0	68	68	rs74892794
chrX	91416517	91416585	seq_b,AX-50644760,Affx-7625664,rs74892794,1:231583056,T,C,rs74892794:0-68	48	85.3	0	68	68	rs74892794
chrX	75724687	75724752	seq_b,AX-50644760,Affx-7625664,rs74892794,1:231583056,T,C,rs74892794:3-68	47	86.2	3	68	65	rs74892794
chrX	90102255	90102316	seq_b,AX-50644760,Affx-7625664,rs74892794,1:231583056,T,C,rs74892794:0-61	47	88.6	0	61	61	rs74892794
chrX	17324745	17324813	seq_b,AX-50644760,Affx-7625664,rs74892794,1:231583056,T,C,rs74892794:0-68	46	83.9	0	68	68	rs74892794
chrX	88886086	88886154	seq_b,AX-50644760,Affx-7625664,rs74892794,1:231583056,T,C,rs74892794:0-68	46	83.9	0	68	68	rs74892794
chrX	64346369	64346437	seq_b,AX-50644760,Affx-7625664,rs74892794,1:231583056,T,C,rs74892794:0-68	44	82.4	0	68	68	rs74892794
chrX	115242073	115242141	seq_b,AX-50644760,Affx-7625664,rs74892794,1:231583056,T,C,rs74892794:0-68	44	82.4	0	68	68	rs74892794
chrX	43184291	43184350	seq_b,AX-50644760,Affx-7625664,rs74892794,1:231583056,T,C,rs74892794:0-59	43	86.5	0	59	59	rs74892794
chrX	46037521	46037582	seq_b,AX-50644760,Affx-7625664,rs74892794,1:231583056,T,C,rs74892794:0-61	43	85.3	0	61	61	rs74892794
chrX	57180294	57202567	seq_b,AX-50644760,Affx-7625664,rs74892794,1:231583056,T,C,rs74892794:9-68	50	93.3	9	68	59	rs74892794
chrX	72394361	72394414	seq_b,AX-50644760,Affx-7625664,rs74892794,1:231583056,T,C,rs74892794:15-68	43	90.6	15	68	53	rs74892794
chrX	118869955	118869981	seq_a,AX-50644872,Affx-7681597,rs76603915,1:233577119,T,C,rs76603915:22-48	22	92.4	22	48	26	rs76603915
chrX	118869955	118869981	seq_b,AX-50644872,Affx-7681597,rs76603915,1:233577119,T,C,rs76603915:22-48	20	88.5	22	48	26	rs76603915
chrY	13975030	13975101	seq_a,AX-50645379,Affx-7948928,rs112008915,1:243118409,A,G,rs112008915:0-71	65	95.8	0	71	71	rs112008915
chrY	13975030	13975101	seq_b,AX-50645379,Affx-7948928,rs112008915,1:243118409,A,G,rs112008915:0-71	67	97.2	0	71	71	rs112008915
chrY	1607188	1607231	seq_a,AX-50645432,Affx-7989233,rs151222547,1:244716722,A,G,rs151222547:0-44	36	86.1	0	44	44	rs151222547
chrY	15536433	15536477	seq_a,AX-50645432,Affx-7989233,rs151222547,1:244716722,A,G,rs151222547:0-45	35	84.1	0	45	45	rs151222547
chrY	17923435	17923482	seq_a,AX-50645432,Affx-7989233,rs151222547,1:244716722,A,G,rs151222547:0-45	28	96.7	0	45	45	rs151222547
chrX	24337509	24337677	seq_a,AX-50645432,Affx-7989233,rs151222547,1:244716722,A,G,rs151222547:0-45	40	95.6	0	45	45	rs151222547
chrX	1657188	1657231	seq_a,AX-50645432,Affx-7989233,rs151222547,1:244716722,A,G,rs151222547:0-44	36	86.1	0	44	44	rs151222547
chrX	27075470	27075517	seq_a,AX-50645432,Affx-7989233,rs151222547,1:244716722,A,G,rs151222547:0-45	36	91.2	0	45	45	rs151222547
chrX	54500254	54500296	seq_a,AX-50645432,Affx-7989233,rs151222547,1:244716722,A,G,rs151222547:1-44	35	85.8	1	44	43	rs151222547
chrX	108943273	108943316	seq_a,AX-50645432,Affx-7989233,rs151222547,1:244716722,A,G,rs151222547:0-44	34	83.8	0	44	44	rs151222547
chrX	46963319	46963359	seq_a,AX-50645432,Affx-7989233,rs151222547,1:244716722,A,G,rs151222547:0-41	33	85.0	0	41	41	rs151222547
chrX	53942984	53943026	seq_a,AX-50645432,Affx-7989233,rs151222547,1:244716722,A,G,rs151222547:0-44	33	81.0	0	44	44	rs151222547
chrX	75571938	75571981	seq_a,AX-50645432,Affx-7989233,rs151222547,1:244716722,A,G,rs151222547:0-44	30	81.0	0	44	44	rs151222547
chrX	68769751	68769791	seq_a,AX-50645432,Affx-7989233,rs151222547,1:244716722,A,G,rs151222547:4-44	33	97.3	4	44	40	rs151222547
chrX	73653044	73653076	seq_a,AX-50645432,Affx-7989233,rs151222547,1:244716722,A,G,rs151222547:1-34	29	90.4	1	34	33	rs151222547
chrX	139618524	139618572	seq_a,AX-50645432,Affx-7989233,rs151222547,1:244716722,A,G,rs151222547:0-45	30	96.9	0	45	45	rs151222547
chrY	18127545	18127590	seq_a,AX-50645432,Affx-7989233,rs151222547,1:244716722,A,G,rs151222547:0-45	37	91.2	0	45	45	rs151222547
chrX	67864385	67864429	seq_a,AX-50645432,Affx-7989233,rs151222547,1:244716722,A,G,rs151222547:0-44	38	93.2	0	44	44	rs151222547
chrX	106864910	106864955	seq_a,AX-50645432,Affx-7989233,rs151222547,1:244716722,A,G,rs151222547:0-45	37	91.2	0	45	45	rs151222547
chrX	64845970	64846015	seq_a,AX-50645432,Affx-7989233,rs151222547,1:244716722,A,G,rs151222547:0-45	37	91.2	0	45	45	rs151222547
chrX	15791679	15791714	seq_a,AX-50645432,Affx-7989233,rs151222547,1:244716722,A,G,rs151222547:0-35	35	100.0	0	35	35	rs151222547
chrX	103441799	103441842	seq_a,AX-50645432,Affx-7989233,rs151222547,1:244716722,A,G,rs151222547:0-45	34	81.4	0	45	45	rs151222547
chrY	9116841	9116885	seq_b,AX-50645432,Affx-7989233,rs151222547,1:244716722,A,G,rs151222547:0-45	39	88.7	0	45	45	rs151222547
chrX	24337509	24337677	seq_b,AX-50645432,Affx-7989233,rs151222547,1:244716722,A,G,rs151222547:0-45	42	97.8	0	45	45	rs151222547
chrX	132788576	132788619	seq_b,AX-50645432,Affx-7989233,rs151222547,1:244716722,A,G,rs151222547:0-44	40	90.7	0	44	44	rs151222547
chrX	4567916	4567960	seq_b,AX-50645432,Affx-7989233,rs151222547,1:244716722,A,G,rs151222547:0-44	39	95.4	0	44	44	rs151222547
chrX	43454254	43454297	seq_b,AX-50645432,Affx-7989233,rs151222547,1:244716722,A,G,rs151222547:0-44	38	88.4	0	44	44	rs151222547
chrX	69598416	69598893	seq_b,AX-50645432,Affx-7989233,rs151222547,1:244716722,A,G,rs151222547:1-45	38	95.3	1	45	44	rs151222547
chrX	64922364	64922407	seq_b,AX-50645432,Affx-7989233,rs151222547,1:244716722,A,G,rs151222547:0-44	32	81.4	0	44	44	rs151222547
chrX	73653044	73653076	seq_b,AX-50645432,Affx-7989233,rs151222547,1:244716722,A,G,rs151222547:1-34	29	90.4	1	34	33	rs151222547
chrX	46963319	46963351	seq_b,AX-50645432,Affx-7989233,rs151222547,1:244716722,A,G,rs151222547:0-33	29	87.5	0	33	33	rs151222547
chrY	2009936	2009989	seq_b,AX-50645432,Affx-7989233,rs151222547,1:244716722,A,G,rs151222547:0-45	42	97.8	0	45	45	rs151222547
chrY	7777123	7777169	seq_b,AX-50645432,Affx-7989233,rs151222547,1:244716722,A,G,rs151222547:0-45	36	91.2	0	45	45	rs151222547
chrX	2059936	2059989	seq_b,AX-50645432,Affx-7989233,rs151222547,1:244716722,A,G,rs151222547:0-45	42	97.8	0	45	45	rs151222547
chrX	15791678	15791714	seq_b,AX-50645432,Affx-7989233,rs151222547,1:244716722,A,G,rs151222547:0-36	36	100.0	0	36	36	rs151222547
chrX	47139717	47139760	seq_b,AX-50645432,Affx-7989233,rs151222547,1:244716722,A,G,rs151222547:0-44	38	88.4	0	44	44	rs151222547
chrX	71189300	71189343	seq_b,AX-50645432,Affx-7989233,rs151222547,1:244716722,A,G,rs151222547:0-44	36	86.1	0	44	44	rs151222547
chrX	37829025	37829067	seq_b,AX-50645432,Affx-7989233,rs151222547,1:244716722,A,G,rs151222547:0-43	33	83.4	0	43	43	rs151222547
chrX	70575435	70575478	seq_b,AX-50645432,Affx-7989233,rs151222547,1:244716722,A,G,rs151222547:0-44	34	91.7	0	44	44	rs151222547
chrX	4467209	4467252	seq_b,AX-50645432,Affx-7989233,rs151222547,1:244716722,A,G,rs151222547:0-44	35	89.8	0	44	44	rs151222547
chrX	107202883	107202941	seq_a,AX-50645593,Affx-8070997,rs113332903,1:247736230,A,G,rs113332903:0-58	28	74.2	0	58	58	rs113332903
chrX	147263283	147263304	seq_a,AX-50645593,Affx-8070997,rs113332903,1:247736230,A,G,rs113332903:0-21	21	100.0	0	21	21	rs113332903
chrX	103252665	103252735	seq_a,AX-50645593,Affx-8070997,rs113332903,1:247736230,A,G,rs113332903:0-71	29	90.4	0	71	71	rs113332903
chrX	56858739	56858773	seq_a,AX-50645593,Affx-8070997,rs113332903,1:247736230,A,G,rs113332903:0-26	23	96.2	0	26	26	rs113332903
chrX	74478326	74478397	seq_a,AX-50645593,Affx-8070997,rs113332903,1:247736230,A,G,rs113332903:0-71	27	69.1	0	71	71	rs113332903
chrX	63119746	63119767	seq_a,AX-50645593,Affx-8070997,rs113332903,1:247736230,A,G,rs113332903:0-21	21	100.0	0	21	21	rs113332903
chrX	103252665	103252735	seq_b,AX-50645593,Affx-8070997,rs113332903,1:247736230,A,G,rs113332903:0-71	40	80.0	0	71	71	rs113332903
chrX	147263283	147263322	seq_b,AX-50645593,Affx-8070997,rs113332903,1:247736230,A,G,rs113332903:0-39	27	84.7	0	39	39	rs113332903
chrX	107202883	107202941	seq_b,AX-50645593,Affx-8070997,rs113332903,1:247736230,A,G,rs113332903:0-58	26	72.5	0	58	58	rs113332903
chrX	56858739	56858773	seq_b,AX-50645593,Affx-8070997,rs113332903,1:247736230,A,G,rs113332903:0-26	23	96.2	0	26	26	rs113332903
chrX	74478326	74478397	seq_b,AX-50645593,Affx-8070997,rs113332903,1:247736230,A,G,rs113332903:0-71	29	70.5	0	71	71	rs113332903
chrX	63119746	63119767	seq_b,AX-50645593,Affx-8070997,rs113332903,1:247736230,A,G,rs113332903:0-21	21	100.0	0	21	21	rs113332903
chrY	5151904	5151927	seq_b,AX-50646096,Affx-10099242,rs114090879,1:40954548,A,G,rs114090879:12-36	22	87.0	12	36	24	rs114090879
chrY	4864347	4864380	seq_a,AX-50646312,Affx-10895721,rs116671785,1:47514753,A,G,rs116671785:38-71	27	91.0	38	71	33	rs116671785
chrY	4864347	4864380	seq_b,AX-50646312,Affx-10895721,rs116671785,1:47514753,A,G,rs116671785:38-71	27	91.0	38	71	33	rs116671785
chrX	136503784	136503808	seq_a,AX-50646832,Affx-12374401,rs75844479,1:61425793,T,C,rs75844479:26-51	23	87.5	26	51	25	rs75844479
chrY	3191778	3191815	seq_a,AX-50646956,Affx-12788518,rs115030544,1:64843377,A,G,rs115030544:34-71	35	97.3	34	71	37	rs115030544
chrX	73906336	73906407	seq_a,AX-50646956,Affx-12788518,rs115030544,1:64843377,A,G,rs115030544:0-71	51	86.0	0	71	71	rs115030544
chrX	86692610	86692666	seq_a,AX-50646956,Affx-12788518,rs115030544,1:64843377,A,G,rs115030544:15-71	44	89.3	15	71	56	rs115030544
chrX	98458061	98458113	seq_a,AX-50646956,Affx-12788518,rs115030544,1:64843377,A,G,rs115030544:12-64	42	90.4	12	64	52	rs115030544
chrX	28064181	28064232	seq_a,AX-50646956,Affx-12788518,rs115030544,1:64843377,A,G,rs115030544:13-64	41	90.2	13	64	51	rs115030544
chrX	45103960	45104009	seq_a,AX-50646956,Affx-12788518,rs115030544,1:64843377,A,G,rs115030544:22-71	41	91.9	22	71	49	rs115030544
chrX	138490782	138490841	seq_a,AX-50646956,Affx-12788518,rs115030544,1:64843377,A,G,rs115030544:12-71	41	84.8	12	71	59	rs115030544
chrX	45214610	45214659	seq_a,AX-50646956,Affx-12788518,rs115030544,1:64843377,A,G,rs115030544:22-71	39	89.8	22	71	49	rs115030544
chrX	37916340	37916389	seq_a,AX-50646956,Affx-12788518,rs115030544,1:64843377,A,G,rs115030544:22-71	37	87.8	22	71	49	rs115030544
chrX	141013947	141013996	seq_a,AX-50646956,Affx-12788518,rs115030544,1:64843377,A,G,rs115030544:22-71	37	87.8	22	71	49	rs115030544
chrX	88917362	88917399	seq_a,AX-50646956,Affx-12788518,rs115030544,1:64843377,A,G,rs115030544:34-71	35	97.3	34	71	37	rs115030544
chrX	116711747	116711796	seq_a,AX-50646956,Affx-12788518,rs115030544,1:64843377,A,G,rs115030544:22-71	35	85.8	22	71	49	rs115030544
chrX	45447132	45447176	seq_a,AX-50646956,Affx-12788518,rs115030544,1:64843377,A,G,rs115030544:22-66	34	88.7	22	66	44	rs115030544
chrX	34928268	34928311	seq_a,AX-50646956,Affx-12788518,rs115030544,1:64843377,A,G,rs115030544:22-65	33	88.4	22	65	43	rs115030544
chrX	154501768	154501807	seq_a,AX-50646956,Affx-12788518,rs115030544,1:64843377,A,G,rs115030544:25-64	33	92.4	25	64	39	rs115030544
chrX	112286051	112286097	seq_a,AX-50646956,Affx-12788518,rs115030544,1:64843377,A,G,rs115030544:25-71	32	84.8	25	71	46	rs115030544
chrX	56904140	56904177	seq_a,AX-50646956,Affx-12788518,rs115030544,1:64843377,A,G,rs115030544:34-71	31	91.9	34	71	37	rs115030544
chrY	5443085	5443134	seq_a,AX-50646956,Affx-12788518,rs115030544,1:64843377,A,G,rs115030544:22-71	41	91.9	22	71	49	rs115030544
chrY	59064184	59064233	seq_a,AX-50646956,Affx-12788518,rs115030544,1:64843377,A,G,rs115030544:22-71	39	89.8	22	71	49	rs115030544
chrY	4695303	4695339	seq_a,AX-50646956,Affx-12788518,rs115030544,1:64843377,A,G,rs115030544:12-48	30	91.7	12	48	36	rs115030544
chrX	94823545	94823616	seq_a,AX-50646956,Affx-12788518,rs115030544,1:64843377,A,G,rs115030544:0-71	51	86.0	0	71	71	rs115030544
chrX	46003384	46003455	seq_a,AX-50646956,Affx-12788518,rs115030544,1:64843377,A,G,rs115030544:0-71	49	84.6	0	71	71	rs115030544
chrX	154558283	154558348	seq_a,AX-50646956,Affx-12788518,rs115030544,1:64843377,A,G,rs115030544:0-65	49	87.7	0	65	65	rs115030544
chrX	32076208	32076268	seq_a,AX-50646956,Affx-12788518,rs115030544,1:64843377,A,G,rs115030544:11-71	42	85.0	11	71	60	rs115030544
chrX	91716566	91716615	seq_a,AX-50646956,Affx-12788518,rs115030544,1:64843377,A,G,rs115030544:22-71	41	91.9	22	71	49	rs115030544
chrX	115283509	115283580	seq_a,AX-50646956,Affx-12788518,rs115030544,1:64843377,A,G,rs115030544:0-71	46	88.6	0	71	71	rs115030544
chrX	69019039	69019088	seq_a,AX-50646956,Affx-12788518,rs115030544,1:64843377,A,G,rs115030544:22-71	37	87.8	22	71	49	rs115030544
chrX	154777765	154777814	seq_a,AX-50646956,Affx-12788518,rs115030544,1:64843377,A,G,rs115030544:22-71	37	87.8	22	71	49	rs115030544
chrX	28089880	28089939	seq_a,AX-50646956,Affx-12788518,rs115030544,1:64843377,A,G,rs115030544:11-71	40	82.2	11	71	60	rs115030544
chrX	33634513	33634555	seq_a,AX-50646956,Affx-12788518,rs115030544,1:64843377,A,G,rs115030544:22-64	36	92.9	22	64	42	rs115030544
chrX	55997859	55997903	seq_a,AX-50646956,Affx-12788518,rs115030544,1:64843377,A,G,rs115030544:22-66	36	91.0	22	66	44	rs115030544
chrX	64667333	64667386	seq_a,AX-50646956,Affx-12788518,rs115030544,1:64843377,A,G,rs115030544:11-66	38	80.8	11	66	55	rs115030544
chrX	94783222	94783266	seq_a,AX-50646956,Affx-12788518,rs115030544,1:64843377,A,G,rs115030544:22-66	36	91.0	22	66	44	rs115030544
chrX	45785865	45785914	seq_a,AX-50646956,Affx-12788518,rs115030544,1:64843377,A,G,rs115030544:22-71	35	85.8	22	71	49	rs115030544
chrX	69986825	69986874	seq_a,AX-50646956,Affx-12788518,rs115030544,1:64843377,A,G,rs115030544:22-71	35	85.8	22	71	49	rs115030544
chrX	116055374	116055416	seq_a,AX-50646956,Affx-12788518,rs115030544,1:64843377,A,G,rs115030544:22-65	37	88.1	22	65	43	rs115030544
chrY	3191780	3191815	seq_b,AX-50646956,Affx-12788518,rs115030544,1:64843377,A,G,rs115030544:36-71	33	97.2	36	71	35	rs115030544
chrX	111687273	111687322	seq_b,AX-50646956,Affx-12788518,rs115030544,1:64843377,A,G,rs115030544:22-71	37	87.8	22	71	49	rs115030544
chrX	141013947	141013996	seq_b,AX-50646956,Affx-12788518,rs115030544,1:64843377,A,G,rs115030544:22-71	35	85.8	22	71	49	rs115030544
chrX	88917364	88917399	seq_b,AX-50646956,Affx-12788518,rs115030544,1:64843377,A,G,rs115030544:36-71	33	97.2	36	71	35	rs115030544
chrX	154501768	154501807	seq_b,AX-50646956,Affx-12788518,rs115030544,1:64843377,A,G,rs115030544:25-64	31	89.8	25	64	39	rs115030544
chrX	57035292	57035324	seq_b,AX-50646956,Affx-12788518,rs115030544,1:64843377,A,G,rs115030544:39-71	28	93.8	39	71	32	rs115030544
chrX	101312303	101312332	seq_b,AX-50646956,Affx-12788518,rs115030544,1:64843377,A,G,rs115030544:37-66	27	96.6	37	66	29	rs115030544
chrX	35776161	35776190	seq_b,AX-50646956,Affx-12788518,rs115030544,1:64843377,A,G,rs115030544:36-65	27	96.6	36	65	29	rs115030544
chrX	80657308	80657336	seq_b,AX-50646956,Affx-12788518,rs115030544,1:64843377,A,G,rs115030544:36-64	26	96.5	36	64	28	rs115030544
chrX	97147246	97147268	seq_b,AX-50646956,Affx-12788518,rs115030544,1:64843377,A,G,rs115030544:44-66	22	100.0	44	66	22	rs115030544
chrX	95236941	95236963	seq_b,AX-50646956,Affx-12788518,rs115030544,1:64843377,A,G,rs115030544:44-66	22	100.0	44	66	22	rs115030544
chrX	95191838	95191860	seq_b,AX-50646956,Affx-12788518,rs115030544,1:64843377,A,G,rs115030544:44-66	22	100.0	44	66	22	rs115030544
chrX	65172314	65172334	seq_b,AX-50646956,Affx-12788518,rs115030544,1:64843377,A,G,rs115030544:42-62	20	100.0	42	62	20	rs115030544
chrY	5443085	5443134	seq_b,AX-50646956,Affx-12788518,rs115030544,1:64843377,A,G,rs115030544:22-71	39	89.8	22	71	49	rs115030544
chrX	105374312	105374378	seq_b,AX-50646956,Affx-12788518,rs115030544,1:64843377,A,G,rs115030544:5-71	42	81.9	5	71	66	rs115030544
chrX	91716566	91716615	seq_b,AX-50646956,Affx-12788518,rs115030544,1:64843377,A,G,rs115030544:22-71	39	89.8	22	71	49	rs115030544
chrX	115283509	115283580	seq_b,AX-50646956,Affx-12788518,rs115030544,1:64843377,A,G,rs115030544:0-71	46	88.6	0	71	71	rs115030544
chrX	64667333	64667386	seq_b,AX-50646956,Affx-12788518,rs115030544,1:64843377,A,G,rs115030544:11-66	36	78.9	11	66	55	rs115030544
chrX	116055374	116055416	seq_b,AX-50646956,Affx-12788518,rs115030544,1:64843377,A,G,rs115030544:22-65	35	85.8	22	65	43	rs115030544
chrX	90976102	90976130	seq_b,AX-50646956,Affx-12788518,rs115030544,1:64843377,A,G,rs115030544:38-66	26	96.5	38	66	28	rs115030544
chrX	122158856	122158881	seq_b,AX-50646956,Affx-12788518,rs115030544,1:64843377,A,G,rs115030544:41-66	23	96.0	41	66	25	rs115030544
chrX	108385262	108385311	seq_b,AX-50646956,Affx-12788518,rs115030544,1:64843377,A,G,rs115030544:22-71	31	94.5	22	71	49	rs115030544
chrX	95184580	95184603	seq_b,AX-50646956,Affx-12788518,rs115030544,1:64843377,A,G,rs115030544:43-66	23	100.0	43	66	23	rs115030544
chrX	64443220	64443241	seq_b,AX-50646956,Affx-12788518,rs115030544,1:64843377,A,G,rs115030544:43-64	21	100.0	43	64	21	rs115030544
chrX	133541108	133541131	seq_a,AX-50647481,Affx-14439315,rs77611954,1:78511123,A,G,rs77611954:18-41	21	95.7	18	41	23	rs77611954
chrX	149225836	149225859	seq_a,AX-50647621,Affx-14551906,rs78913394,1:81546897,A,C,rs78913394:39-63	22	87.0	39	63	24	rs78913394
chrX	149225836	149225859	seq_b,AX-50647621,Affx-14551906,rs78913394,1:81546897,A,C,rs78913394:39-63	22	87.0	39	63	24	rs78913394
chrX	76020893	76020939	seq_a,AX-50647859,Affx-15292791,rs79421858,1:86877673,T,C,rs79421858:2-48	40	93.5	2	48	46	rs79421858
chrX	76020893	76020939	seq_b,AX-50647859,Affx-15292791,rs79421858,1:86877673,T,C,rs79421858:2-48	38	91.4	2	48	46	rs79421858
chrX	21664435	21664455	seq_a,AX-50648083,Affx-15563322,rs76747388,1:91564498,A,C,rs76747388:42-62	20	100.0	42	62	20	rs76747388
chrX	21664435	21664455	seq_b,AX-50648083,Affx-15563322,rs76747388,1:91564498,A,C,rs76747388:42-62	20	100.0	42	62	20	rs76747388
chrY	5236229	5236299	seq_a,AX-50648557,Affx-16364122,rs117467576,20:12431171,T,C,rs117467576:0-71	51	82.9	0	71	71	rs117467576
chrY	4320801	4320837	seq_a,AX-50648557,Affx-16364122,rs117467576,20:12431171,T,C,rs117467576:0-36	32	94.5	0	36	36	rs117467576
chrY	59175428	59175461	seq_a,AX-50648557,Affx-16364122,rs117467576,20:12431171,T,C,rs117467576:0-33	31	97.0	0	33	33	rs117467576
chrX	78244962	78245032	seq_a,AX-50648557,Affx-16364122,rs117467576,20:12431171,T,C,rs117467576:0-71	49	81.5	0	71	71	rs117467576
chrX	126355920	126355991	seq_a,AX-50648557,Affx-16364122,rs117467576,20:12431171,T,C,rs117467576:0-71	52	88.1	0	71	71	rs117467576
chrX	30397707	30397766	seq_a,AX-50648557,Affx-16364122,rs117467576,20:12431171,T,C,rs117467576:0-59	45	88.2	0	59	59	rs117467576
chrX	115272586	115272671	seq_a,AX-50648557,Affx-16364122,rs117467576,20:12431171,T,C,rs117467576:0-71	52	89.3	0	71	71	rs117467576
chrX	121063467	121063537	seq_a,AX-50648557,Affx-16364122,rs117467576,20:12431171,T,C,rs117467576:0-71	47	80.0	0	71	71	rs117467576
chrX	124400113	124400183	seq_a,AX-50648557,Affx-16364122,rs117467576,20:12431171,T,C,rs117467576:0-71	47	80.0	0	71	71	rs117467576
chrX	138389562	138389632	seq_a,AX-50648557,Affx-16364122,rs117467576,20:12431171,T,C,rs117467576:0-71	49	84.7	0	71	71	rs117467576
chrX	98831164	98831231	seq_a,AX-50648557,Affx-16364122,rs117467576,20:12431171,T,C,rs117467576:0-71	50	83.1	0	71	71	rs117467576
chrX	99708068	99708126	seq_a,AX-50648557,Affx-16364122,rs117467576,20:12431171,T,C,rs117467576:0-58	42	86.3	0	58	58	rs117467576
chrX	98661492	98661552	seq_a,AX-50648557,Affx-16364122,rs117467576,20:12431171,T,C,rs117467576:10-71	44	84.5	10	71	61	rs117467576
chrX	90993270	90993330	seq_a,AX-50648557,Affx-16364122,rs117467576,20:12431171,T,C,rs117467576:0-60	44	90.6	0	60	60	rs117467576
chrX	101753789	101753858	seq_a,AX-50648557,Affx-16364122,rs117467576,20:12431171,T,C,rs117467576:0-71	47	87.1	0	71	71	rs117467576
chrX	143030116	143030186	seq_a,AX-50648557,Affx-16364122,rs117467576,20:12431171,T,C,rs117467576:0-71	40	76.5	0	71	71	rs117467576
chrX	90125375	90125413	seq_a,AX-50648557,Affx-16364122,rs117467576,20:12431171,T,C,rs117467576:0-38	34	94.8	0	38	38	rs117467576
chrX	33903042	33903077	seq_a,AX-50648557,Affx-16364122,rs117467576,20:12431171,T,C,rs117467576:0-35	33	97.2	0	35	35	rs117467576
chrX	82926334	82926403	seq_a,AX-50648557,Affx-16364122,rs117467576,20:12431171,T,C,rs117467576:0-71	39	82.4	0	71	71	rs117467576
chrY	5991050	5991120	seq_a,AX-50648557,Affx-16364122,rs117467576,20:12431171,T,C,rs117467576:0-71	44	84.0	0	71	71	rs117467576
chrY	3014356	3014390	seq_a,AX-50648557,Affx-16364122,rs117467576,20:12431171,T,C,rs117467576:0-34	30	94.2	0	34	34	rs117467576
chrY	3010858	3010887	seq_a,AX-50648557,Affx-16364122,rs117467576,20:12431171,T,C,rs117467576:0-29	27	96.6	0	29	29	rs117467576
chrX	62194020	62194089	seq_a,AX-50648557,Affx-16364122,rs117467576,20:12431171,T,C,rs117467576:0-70	52	84.1	0	70	70	rs117467576
chrX	11873393	11873463	seq_a,AX-50648557,Affx-16364122,rs117467576,20:12431171,T,C,rs117467576:0-71	51	82.9	0	71	71	rs117467576
chrX	72836673	72836742	seq_a,AX-50648557,Affx-16364122,rs117467576,20:12431171,T,C,rs117467576:1-71	50	82.7	1	71	70	rs117467576
chrX	39295181	39295251	seq_a,AX-50648557,Affx-16364122,rs117467576,20:12431171,T,C,rs117467576:0-71	49	81.5	0	71	71	rs117467576
chrX	121066719	121066788	seq_a,AX-50648557,Affx-16364122,rs117467576,20:12431171,T,C,rs117467576:1-71	48	81.2	1	71	70	rs117467576
chrX	27149172	27149241	seq_a,AX-50648557,Affx-16364122,rs117467576,20:12431171,T,C,rs117467576:0-70	49	84.7	0	70	70	rs117467576
chrX	35227489	35227558	seq_a,AX-50648557,Affx-16364122,rs117467576,20:12431171,T,C,rs117467576:0-71	49	79.8	0	71	71	rs117467576
chrX	81163085	81565943	seq_a,AX-50648557,Affx-16364122,rs117467576,20:12431171,T,C,rs117467576:1-71	55	89.9	1	71	70	rs117467576
chrX	89510086	89510156	seq_a,AX-50648557,Affx-16364122,rs117467576,20:12431171,T,C,rs117467576:0-71	49	84.7	0	71	71	rs117467576
chrX	126972580	126972642	seq_a,AX-50648557,Affx-16364122,rs117467576,20:12431171,T,C,rs117467576:0-62	44	85.5	0	62	62	rs117467576
chrX	143992410	143992866	seq_a,AX-50648557,Affx-16364122,rs117467576,20:12431171,T,C,rs117467576:0-71	50	85.8	0	71	71	rs117467576
chrX	16544385	16544455	seq_a,AX-50648557,Affx-16364122,rs117467576,20:12431171,T,C,rs117467576:0-71	45	79.8	0	71	71	rs117467576
chrX	77556640	77556710	seq_a,AX-50648557,Affx-16364122,rs117467576,20:12431171,T,C,rs117467576:0-71	45	78.6	0	71	71	rs117467576
chrX	66208353	66208413	seq_a,AX-50648557,Affx-16364122,rs117467576,20:12431171,T,C,rs117467576:0-60	42	85.0	0	60	60	rs117467576
chrX	151430671	151430741	seq_a,AX-50648557,Affx-16364122,rs117467576,20:12431171,T,C,rs117467576:0-71	50	88.0	0	71	71	rs117467576
chrX	101070710	101070769	seq_a,AX-50648557,Affx-16364122,rs117467576,20:12431171,T,C,rs117467576:0-59	39	83.1	0	59	59	rs117467576
chrY	5236229	5236299	seq_b,AX-50648557,Affx-16364122,rs117467576,20:12431171,T,C,rs117467576:0-71	53	84.3	0	71	71	rs117467576
chrY	59175428	59175493	seq_b,AX-50648557,Affx-16364122,rs117467576,20:12431171,T,C,rs117467576:0-66	50	84.7	0	66	66	rs117467576
chrY	4320801	4320836	seq_b,AX-50648557,Affx-16364122,rs117467576,20:12431171,T,C,rs117467576:0-35	31	94.3	0	35	35	rs117467576
chrX	126355920	126355991	seq_b,AX-50648557,Affx-16364122,rs117467576,20:12431171,T,C,rs117467576:0-71	54	89.6	0	71	71	rs117467576
chrX	136988643	136988713	seq_b,AX-50648557,Affx-16364122,rs117467576,20:12431171,T,C,rs117467576:0-71	52	86.4	0	71	71	rs117467576
chrX	155072422	155072487	seq_b,AX-50648557,Affx-16364122,rs117467576,20:12431171,T,C,rs117467576:0-66	50	84.7	0	66	66	rs117467576
chrX	121063467	121063537	seq_b,AX-50648557,Affx-16364122,rs117467576,20:12431171,T,C,rs117467576:0-71	49	81.5	0	71	71	rs117467576
chrX	124400113	124400183	seq_b,AX-50648557,Affx-16364122,rs117467576,20:12431171,T,C,rs117467576:0-71	49	81.5	0	71	71	rs117467576
chrX	78244962	78245032	seq_b,AX-50648557,Affx-16364122,rs117467576,20:12431171,T,C,rs117467576:0-71	47	80.0	0	71	71	rs117467576
chrX	30397707	30397766	seq_b,AX-50648557,Affx-16364122,rs117467576,20:12431171,T,C,rs117467576:0-59	43	86.5	0	59	59	rs117467576
chrX	98661492	98661552	seq_b,AX-50648557,Affx-16364122,rs117467576,20:12431171,T,C,rs117467576:10-71	46	86.3	10	71	61	rs117467576
chrX	138389562	138389632	seq_b,AX-50648557,Affx-16364122,rs117467576,20:12431171,T,C,rs117467576:0-71	47	83.1	0	71	71	rs117467576
chrX	98831164	98831231	seq_b,AX-50648557,Affx-16364122,rs117467576,20:12431171,T,C,rs117467576:0-71	49	82.8	0	71	71	rs117467576
chrX	140721480	140721550	seq_b,AX-50648557,Affx-16364122,rs117467576,20:12431171,T,C,rs117467576:0-71	50	86.9	0	71	71	rs117467576
chrX	99708068	99708126	seq_b,AX-50648557,Affx-16364122,rs117467576,20:12431171,T,C,rs117467576:0-58	40	84.5	0	58	58	rs117467576
chrX	143030116	143030186	seq_b,AX-50648557,Affx-16364122,rs117467576,20:12431171,T,C,rs117467576:0-71	42	78.0	0	71	71	rs117467576
chrX	101753789	101753858	seq_b,AX-50648557,Affx-16364122,rs117467576,20:12431171,T,C,rs117467576:0-71	47	87.1	0	71	71	rs117467576
chrX	26837329	26837370	seq_b,AX-50648557,Affx-16364122,rs117467576,20:12431171,T,C,rs117467576:0-41	37	95.2	0	41	41	rs117467576
chrX	33903042	33903080	seq_b,AX-50648557,Affx-16364122,rs117467576,20:12431171,T,C,rs117467576:0-38	36	97.4	0	38	38	rs117467576
chrY	5991050	5991120	seq_b,AX-50648557,Affx-16364122,rs117467576,20:12431171,T,C,rs117467576:0-71	44	84.0	0	71	71	rs117467576
chrY	3014356	3014390	seq_b,AX-50648557,Affx-16364122,rs117467576,20:12431171,T,C,rs117467576:0-34	30	94.2	0	34	34	rs117467576
chrY	3010858	3010887	seq_b,AX-50648557,Affx-16364122,rs117467576,20:12431171,T,C,rs117467576:0-29	27	96.6	0	29	29	rs117467576
chrX	35416865	35416935	seq_b,AX-50648557,Affx-16364122,rs117467576,20:12431171,T,C,rs117467576:0-71	55	85.8	0	71	71	rs117467576
chrX	11873393	11873463	seq_b,AX-50648557,Affx-16364122,rs117467576,20:12431171,T,C,rs117467576:0-71	53	84.3	0	71	71	rs117467576
chrX	33971372	33971442	seq_b,AX-50648557,Affx-16364122,rs117467576,20:12431171,T,C,rs117467576:0-71	53	84.3	0	71	71	rs117467576
chrX	72836673	72836742	seq_b,AX-50648557,Affx-16364122,rs117467576,20:12431171,T,C,rs117467576:1-71	52	84.1	1	71	70	rs117467576
chrX	86261759	86261829	seq_b,AX-50648557,Affx-16364122,rs117467576,20:12431171,T,C,rs117467576:0-71	51	82.9	0	71	71	rs117467576
chrX	95482636	95482706	seq_b,AX-50648557,Affx-16364122,rs117467576,20:12431171,T,C,rs117467576:0-71	51	82.9	0	71	71	rs117467576
chrX	34632130	34632188	seq_b,AX-50648557,Affx-16364122,rs117467576,20:12431171,T,C,rs117467576:0-59	49	88.0	0	59	59	rs117467576
chrX	35227489	35227558	seq_b,AX-50648557,Affx-16364122,rs117467576,20:12431171,T,C,rs117467576:0-71	51	81.2	0	71	71	rs117467576
chrX	84698472	84698542	seq_b,AX-50648557,Affx-16364122,rs117467576,20:12431171,T,C,rs117467576:0-71	50	83.9	0	71	71	rs117467576
chrX	105094336	105094406	seq_b,AX-50648557,Affx-16364122,rs117467576,20:12431171,T,C,rs117467576:0-71	50	83.9	0	71	71	rs117467576
chrX	121066719	121066788	seq_b,AX-50648557,Affx-16364122,rs117467576,20:12431171,T,C,rs117467576:1-71	48	81.2	1	71	70	rs117467576
chrX	127445128	127583402	seq_b,AX-50648557,Affx-16364122,rs117467576,20:12431171,T,C,rs117467576:0-71	54	88.8	0	71	71	rs117467576
chrX	147141119	147141189	seq_b,AX-50648557,Affx-16364122,rs117467576,20:12431171,T,C,rs117467576:0-71	49	83.6	0	71	71	rs117467576
chrX	151675221	151675290	seq_b,AX-50648557,Affx-16364122,rs117467576,20:12431171,T,C,rs117467576:1-71	49	84.7	1	71	70	rs117467576
chrX	126505062	126505121	seq_b,AX-50648557,Affx-16364122,rs117467576,20:12431171,T,C,rs117467576:11-71	44	83.1	11	71	60	rs117467576
chrX	143992410	143992866	seq_b,AX-50648557,Affx-16364122,rs117467576,20:12431171,T,C,rs117467576:0-71	48	84.3	0	71	71	rs117467576
chrY	6036092	6036141	seq_a,AX-50648569,Affx-16368508,rs117942392,20:12692501,T,C,rs117942392:24-71	33	88.4	24	71	47	rs117942392
chrX	92306824	92306873	seq_a,AX-50648569,Affx-16368508,rs117942392,20:12692501,T,C,rs117942392:24-71	35	90.7	24	71	47	rs117942392
chrX	143460660	143460680	seq_a,AX-50648569,Affx-16368508,rs117942392,20:12692501,T,C,rs117942392:51-71	20	100.0	51	71	20	rs117942392
chrY	22798219	22798257	seq_b,AX-50648569,Affx-16368508,rs117942392,20:12692501,T,C,rs117942392:24-62	32	92.2	24	62	38	rs117942392
chrY	6036092	6036141	seq_b,AX-50648569,Affx-16368508,rs117942392,20:12692501,T,C,rs117942392:24-71	34	88.7	24	71	47	rs117942392
chrX	92306824	92306873	seq_b,AX-50648569,Affx-16368508,rs117942392,20:12692501,T,C,rs117942392:24-71	36	91.0	24	71	47	rs117942392
chrX	17321023	17321061	seq_b,AX-50648569,Affx-16368508,rs117942392,20:12692501,T,C,rs117942392:24-62	28	86.9	24	62	38	rs117942392
chrX	143460660	143460680	seq_b,AX-50648569,Affx-16368508,rs117942392,20:12692501,T,C,rs117942392:51-71	20	100.0	51	71	20	rs117942392
chrX	124915132	124915152	seq_b,AX-50648569,Affx-16368508,rs117942392,20:12692501,T,C,rs117942392:25-45	20	100.0	25	45	20	rs117942392
chrX	122246075	122246098	seq_a,AX-50649029,Affx-16513470,rs79220109,20:23056008,T,C,rs79220109:15-38	21	95.7	15	38	23	rs79220109
chrX	43312621	43312646	seq_a,AX-50649721,Affx-16821060,rs112849061,20:47348617,A,G,rs112849061:10-34	23	100.0	10	34	24	rs112849061
chrX	43312621	43312646	seq_b,AX-50649721,Affx-16821060,rs112849061,20:47348617,A,G,rs112849061:10-34	23	100.0	10	34	24	rs112849061
chrX	89536699	89536742	seq_b,AX-50650353,Affx-17063083,rs117598312,20:6761897,A,C,rs117598312:22-52	25	96.3	22	52	30	rs117598312
chrY	898443	898514	seq_a,AX-50650536,Affx-17324936,rs111398364,21:15653503,A,G,rs111398364:0-71	57	90.2	0	71	71	rs111398364
chrY	14574877	14575168	seq_a,AX-50650536,Affx-17324936,rs111398364,21:15653503,A,G,rs111398364:0-71	58	91.6	0	71	71	rs111398364
chrY	21861573	21861857	seq_a,AX-50650536,Affx-17324936,rs111398364,21:15653503,A,G,rs111398364:7-71	53	92.2	7	71	64	rs111398364
chrY	16112345	16112391	seq_a,AX-50650536,Affx-17324936,rs111398364,21:15653503,A,G,rs111398364:25-71	36	89.2	25	71	46	rs111398364
chrX	138424280	138424351	seq_a,AX-50650536,Affx-17324936,rs111398364,21:15653503,A,G,rs111398364:0-71	63	94.4	0	71	71	rs111398364
chrX	57361789	57361860	seq_a,AX-50650536,Affx-17324936,rs111398364,21:15653503,A,G,rs111398364:0-71	61	93.0	0	71	71	rs111398364
chrX	948443	948514	seq_a,AX-50650536,Affx-17324936,rs111398364,21:15653503,A,G,rs111398364:0-71	57	90.2	0	71	71	rs111398364
chrX	74553811	74553882	seq_a,AX-50650536,Affx-17324936,rs111398364,21:15653503,A,G,rs111398364:0-71	55	88.8	0	71	71	rs111398364
chrX	17133335	17133626	seq_a,AX-50650536,Affx-17324936,rs111398364,21:15653503,A,G,rs111398364:0-71	58	91.6	0	71	71	rs111398364
chrX	17293077	17293542	seq_a,AX-50650536,Affx-17324936,rs111398364,21:15653503,A,G,rs111398364:0-71	58	91.6	0	71	71	rs111398364
chrX	72240749	72241215	seq_a,AX-50650536,Affx-17324936,rs111398364,21:15653503,A,G,rs111398364:0-71	58	91.6	0	71	71	rs111398364
chrX	70686990	70687061	seq_a,AX-50650536,Affx-17324936,rs111398364,21:15653503,A,G,rs111398364:0-71	53	87.4	0	71	71	rs111398364
chrX	55397682	55398028	seq_a,AX-50650536,Affx-17324936,rs111398364,21:15653503,A,G,rs111398364:0-71	56	90.2	0	71	71	rs111398364
chrX	134436871	134437155	seq_a,AX-50650536,Affx-17324936,rs111398364,21:15653503,A,G,rs111398364:7-71	55	93.8	7	71	64	rs111398364
chrX	69568251	69568717	seq_a,AX-50650536,Affx-17324936,rs111398364,21:15653503,A,G,rs111398364:0-71	54	88.8	0	71	71	rs111398364
chrX	45362576	45362622	seq_a,AX-50650536,Affx-17324936,rs111398364,21:15653503,A,G,rs111398364:25-71	38	91.4	25	71	46	rs111398364
chrX	107620327	107620374	seq_a,AX-50650536,Affx-17324936,rs111398364,21:15653503,A,G,rs111398364:24-71	37	89.4	24	71	47	rs111398364
chrY	22714642	22715108	seq_a,AX-50650536,Affx-17324936,rs111398364,21:15653503,A,G,rs111398364:0-71	58	91.6	0	71	71	rs111398364
chrY	7048591	7048662	seq_a,AX-50650536,Affx-17324936,rs111398364,21:15653503,A,G,rs111398364:0-71	53	87.4	0	71	71	rs111398364
chrY	16154098	16154144	seq_a,AX-50650536,Affx-17324936,rs111398364,21:15653503,A,G,rs111398364:25-71	36	89.2	25	71	46	rs111398364
chrX	71953702	71953773	seq_a,AX-50650536,Affx-17324936,rs111398364,21:15653503,A,G,rs111398364:0-71	59	91.6	0	71	71	rs111398364
chrX	134540498	134540789	seq_a,AX-50650536,Affx-17324936,rs111398364,21:15653503,A,G,rs111398364:0-71	60	93.0	0	71	71	rs111398364
chrX	70897283	70897354	seq_a,AX-50650536,Affx-17324936,rs111398364,21:15653503,A,G,rs111398364:0-71	55	88.8	0	71	71	rs111398364
chrX	40722408	40722874	seq_a,AX-50650536,Affx-17324936,rs111398364,21:15653503,A,G,rs111398364:0-71	58	91.6	0	71	71	rs111398364
chrX	137416120	137416412	seq_a,AX-50650536,Affx-17324936,rs111398364,21:15653503,A,G,rs111398364:0-71	56	90.2	0	71	71	rs111398364
chrX	8470831	8470895	seq_a,AX-50650536,Affx-17324936,rs111398364,21:15653503,A,G,rs111398364:7-71	50	89.1	7	71	64	rs111398364
chrX	72290279	72290344	seq_a,AX-50650536,Affx-17324936,rs111398364,21:15653503,A,G,rs111398364:0-65	47	86.2	0	65	65	rs111398364
chrX	121789830	121789890	seq_a,AX-50650536,Affx-17324936,rs111398364,21:15653503,A,G,rs111398364:1-61	46	88.4	1	61	60	rs111398364
chrX	122813987	122814256	seq_a,AX-50650536,Affx-17324936,rs111398364,21:15653503,A,G,rs111398364:22-71	46	98.0	22	71	49	rs111398364
chrX	23542123	23542172	seq_a,AX-50650536,Affx-17324936,rs111398364,21:15653503,A,G,rs111398364:22-71	41	91.9	22	71	49	rs111398364
chrX	64613023	64613069	seq_a,AX-50650536,Affx-17324936,rs111398364,21:15653503,A,G,rs111398364:25-71	36	89.2	25	71	46	rs111398364
chrX	103925379	103925399	seq_a,AX-50650536,Affx-17324936,rs111398364,21:15653503,A,G,rs111398364:35-55	20	100.0	35	55	20	rs111398364
chrY	898443	898514	seq_b,AX-50650536,Affx-17324936,rs111398364,21:15653503,A,G,rs111398364:0-71	55	88.8	0	71	71	rs111398364
chrY	14574877	14575168	seq_b,AX-50650536,Affx-17324936,rs111398364,21:15653503,A,G,rs111398364:0-71	56	90.2	0	71	71	rs111398364
chrY	21861573	21861857	seq_b,AX-50650536,Affx-17324936,rs111398364,21:15653503,A,G,rs111398364:7-71	51	90.7	7	71	64	rs111398364
chrY	8785600	8785646	seq_b,AX-50650536,Affx-17324936,rs111398364,21:15653503,A,G,rs111398364:25-71	38	91.4	25	71	46	rs111398364
chrY	14564466	14564508	seq_b,AX-50650536,Affx-17324936,rs111398364,21:15653503,A,G,rs111398364:22-64	34	90.5	22	64	42	rs111398364
chrX	138424280	138424351	seq_b,AX-50650536,Affx-17324936,rs111398364,21:15653503,A,G,rs111398364:0-71	61	93.0	0	71	71	rs111398364
chrX	57361789	57361860	seq_b,AX-50650536,Affx-17324936,rs111398364,21:15653503,A,G,rs111398364:0-71	59	91.6	0	71	71	rs111398364
chrX	948443	948514	seq_b,AX-50650536,Affx-17324936,rs111398364,21:15653503,A,G,rs111398364:0-71	55	88.8	0	71	71	rs111398364
chrX	13630214	13630285	seq_b,AX-50650536,Affx-17324936,rs111398364,21:15653503,A,G,rs111398364:0-71	53	87.4	0	71	71	rs111398364
chrX	14320263	14320334	seq_b,AX-50650536,Affx-17324936,rs111398364,21:15653503,A,G,rs111398364:0-71	53	87.4	0	71	71	rs111398364
chrX	17293077	17293542	seq_b,AX-50650536,Affx-17324936,rs111398364,21:15653503,A,G,rs111398364:0-71	56	90.2	0	71	71	rs111398364
chrX	134436871	134437155	seq_b,AX-50650536,Affx-17324936,rs111398364,21:15653503,A,G,rs111398364:7-71	53	92.2	7	71	64	rs111398364
chrX	40069826	40069890	seq_b,AX-50650536,Affx-17324936,rs111398364,21:15653503,A,G,rs111398364:0-64	48	87.5	0	64	64	rs111398364
chrX	69568251	69568717	seq_b,AX-50650536,Affx-17324936,rs111398364,21:15653503,A,G,rs111398364:0-71	52	87.4	0	71	71	rs111398364
chrX	154451552	154451598	seq_b,AX-50650536,Affx-17324936,rs111398364,21:15653503,A,G,rs111398364:25-71	40	93.5	25	71	46	rs111398364
chrX	7526115	7526161	seq_b,AX-50650536,Affx-17324936,rs111398364,21:15653503,A,G,rs111398364:25-71	38	91.4	25	71	46	rs111398364
chrX	16986037	16986083	seq_b,AX-50650536,Affx-17324936,rs111398364,21:15653503,A,G,rs111398364:25-71	38	91.4	25	71	46	rs111398364
chrX	17262471	17262517	seq_b,AX-50650536,Affx-17324936,rs111398364,21:15653503,A,G,rs111398364:25-71	38	91.4	25	71	46	rs111398364
chrX	24726575	24726621	seq_b,AX-50650536,Affx-17324936,rs111398364,21:15653503,A,G,rs111398364:25-71	38	91.4	25	71	46	rs111398364
chrX	30771546	30771592	seq_b,AX-50650536,Affx-17324936,rs111398364,21:15653503,A,G,rs111398364:25-71	38	91.4	25	71	46	rs111398364
chrX	37565959	37566005	seq_b,AX-50650536,Affx-17324936,rs111398364,21:15653503,A,G,rs111398364:25-71	38	91.4	25	71	46	rs111398364
chrY	22714642	22715108	seq_b,AX-50650536,Affx-17324936,rs111398364,21:15653503,A,G,rs111398364:0-71	56	90.2	0	71	71	rs111398364
chrY	14991363	14991409	seq_b,AX-50650536,Affx-17324936,rs111398364,21:15653503,A,G,rs111398364:25-71	38	91.4	25	71	46	rs111398364
chrY	1305814	1305860	seq_b,AX-50650536,Affx-17324936,rs111398364,21:15653503,A,G,rs111398364:25-71	38	91.4	25	71	46	rs111398364
chrY	14473556	14473595	seq_b,AX-50650536,Affx-17324936,rs111398364,21:15653503,A,G,rs111398364:25-64	33	92.4	25	64	39	rs111398364
chrY	4164227	4164266	seq_b,AX-50650536,Affx-17324936,rs111398364,21:15653503,A,G,rs111398364:25-64	33	92.4	25	64	39	rs111398364
chrY	21698209	21698248	seq_b,AX-50650536,Affx-17324936,rs111398364,21:15653503,A,G,rs111398364:25-64	31	89.8	25	64	39	rs111398364
chrX	71953702	71953773	seq_b,AX-50650536,Affx-17324936,rs111398364,21:15653503,A,G,rs111398364:0-71	57	90.2	0	71	71	rs111398364
chrX	134540498	134540789	seq_b,AX-50650536,Affx-17324936,rs111398364,21:15653503,A,G,rs111398364:0-71	58	91.6	0	71	71	rs111398364
chrX	130462086	130462157	seq_b,AX-50650536,Affx-17324936,rs111398364,21:15653503,A,G,rs111398364:0-71	53	87.4	0	71	71	rs111398364
chrX	40722408	40722874	seq_b,AX-50650536,Affx-17324936,rs111398364,21:15653503,A,G,rs111398364:0-71	56	90.2	0	71	71	rs111398364
chrX	122813987	122814256	seq_b,AX-50650536,Affx-17324936,rs111398364,21:15653503,A,G,rs111398364:22-71	44	96.0	22	71	49	rs111398364
chrX	1355814	1355860	seq_b,AX-50650536,Affx-17324936,rs111398364,21:15653503,A,G,rs111398364:25-71	38	91.4	25	71	46	rs111398364
chrX	12982435	12982481	seq_b,AX-50650536,Affx-17324936,rs111398364,21:15653503,A,G,rs111398364:25-71	38	91.4	25	71	46	rs111398364
chrX	30621894	30621940	seq_b,AX-50650536,Affx-17324936,rs111398364,21:15653503,A,G,rs111398364:25-71	38	91.4	25	71	46	rs111398364
chrX	39138161	39138207	seq_b,AX-50650536,Affx-17324936,rs111398364,21:15653503,A,G,rs111398364:25-71	38	91.4	25	71	46	rs111398364
chrX	41071611	41071657	seq_b,AX-50650536,Affx-17324936,rs111398364,21:15653503,A,G,rs111398364:25-71	38	91.4	25	71	46	rs111398364
chrX	41472781	41472827	seq_b,AX-50650536,Affx-17324936,rs111398364,21:15653503,A,G,rs111398364:25-71	38	91.4	25	71	46	rs111398364
chrX	46135974	46136020	seq_b,AX-50650536,Affx-17324936,rs111398364,21:15653503,A,G,rs111398364:25-71	38	91.4	25	71	46	rs111398364
chrX	47877130	47877176	seq_b,AX-50650536,Affx-17324936,rs111398364,21:15653503,A,G,rs111398364:25-71	38	91.4	25	71	46	rs111398364
chrX	47999391	47999437	seq_b,AX-50650536,Affx-17324936,rs111398364,21:15653503,A,G,rs111398364:25-71	38	91.4	25	71	46	rs111398364
chrX	48082536	48082582	seq_b,AX-50650536,Affx-17324936,rs111398364,21:15653503,A,G,rs111398364:25-71	38	91.4	25	71	46	rs111398364
chrX	53531947	53531993	seq_b,AX-50650536,Affx-17324936,rs111398364,21:15653503,A,G,rs111398364:25-71	38	91.4	25	71	46	rs111398364
chrY	3398599	3398670	seq_a,AX-50650630,Affx-17378025,rs118119351,21:17775611,T,C,rs118119351:0-71	47	83.1	0	71	71	rs118119351
chrX	89130190	89130261	seq_a,AX-50650630,Affx-17378025,rs118119351,21:17775611,T,C,rs118119351:0-71	47	83.1	0	71	71	rs118119351
chrX	55724118	55724182	seq_a,AX-50650630,Affx-17378025,rs118119351,21:17775611,T,C,rs118119351:0-71	41	84.1	0	71	71	rs118119351
chrX	145018734	145018767	seq_a,AX-50650630,Affx-17378025,rs118119351,21:17775611,T,C,rs118119351:0-33	27	91.0	0	33	33	rs118119351
chrX	53758050	53758120	seq_a,AX-50650630,Affx-17378025,rs118119351,21:17775611,T,C,rs118119351:1-71	50	85.8	1	71	70	rs118119351
chrX	16430323	16430394	seq_a,AX-50650630,Affx-17378025,rs118119351,21:17775611,T,C,rs118119351:0-71	45	81.7	0	71	71	rs118119351
chrX	45389759	45389819	seq_a,AX-50650630,Affx-17378025,rs118119351,21:17775611,T,C,rs118119351:11-71	44	86.7	11	71	60	rs118119351
chrX	104908192	104908216	seq_a,AX-50650630,Affx-17378025,rs118119351,21:17775611,T,C,rs118119351:0-24	24	100.0	0	24	24	rs118119351
chrX	51909577	51909605	seq_a,AX-50650630,Affx-17378025,rs118119351,21:17775611,T,C,rs118119351:0-28	24	92.9	0	28	28	rs118119351
chrY	3398599	3398632	seq_b,AX-50650630,Affx-17378025,rs118119351,21:17775611,T,C,rs118119351:0-33	27	91.0	0	33	33	rs118119351
chrX	145018734	145018780	seq_b,AX-50650630,Affx-17378025,rs118119351,21:17775611,T,C,rs118119351:0-46	36	89.2	0	46	46	rs118119351
chrX	55724118	55724182	seq_b,AX-50650630,Affx-17378025,rs118119351,21:17775611,T,C,rs118119351:0-71	41	81.9	0	71	71	rs118119351
chrX	89130190	89130223	seq_b,AX-50650630,Affx-17378025,rs118119351,21:17775611,T,C,rs118119351:0-33	27	91.0	0	33	33	rs118119351
chrX	53758050	53758120	seq_b,AX-50650630,Affx-17378025,rs118119351,21:17775611,T,C,rs118119351:1-71	52	87.2	1	71	70	rs118119351
chrX	16430323	16430394	seq_b,AX-50650630,Affx-17378025,rs118119351,21:17775611,T,C,rs118119351:0-71	47	83.1	0	71	71	rs118119351
chrX	45389759	45389819	seq_b,AX-50650630,Affx-17378025,rs118119351,21:17775611,T,C,rs118119351:11-71	46	88.4	11	71	60	rs118119351
chrX	104908192	104908216	seq_b,AX-50650630,Affx-17378025,rs118119351,21:17775611,T,C,rs118119351:0-24	24	100.0	0	24	24	rs118119351
chrX	51909577	51909605	seq_b,AX-50650630,Affx-17378025,rs118119351,21:17775611,T,C,rs118119351:0-28	24	92.9	0	28	28	rs118119351
chrX	113766908	113766931	seq_a,AX-50650885,Affx-17521377,rs149506480,21:23305450,T,C,rs149506480:12-35	21	95.7	12	35	23	rs149506480
chrX	113766908	113766932	seq_b,AX-50650885,Affx-17521377,rs149506480,21:23305450,T,C,rs149506480:12-36	22	95.9	12	36	24	rs149506480
chrX	6470899	6470929	seq_b,AX-50650997,Affx-17579111,rs76725644,21:25502828,T,C,rs76725644:6-44	28	70.0	6	44	38	rs76725644
chrY	3508421	3508443	seq_a,AX-50651865,Affx-19025390,rs117929950,22:17343051,T,C,rs117929950:45-67	22	100.0	45	67	22	rs117929950
chrX	55408449	55408520	seq_a,AX-50651865,Affx-19025390,rs117929950,22:17343051,T,C,rs117929950:0-71	61	93.0	0	71	71	rs117929950
chrX	154835852	154835923	seq_a,AX-50651865,Affx-19025390,rs117929950,22:17343051,T,C,rs117929950:0-71	53	87.4	0	71	71	rs117929950
chrX	99709444	99709515	seq_a,AX-50651865,Affx-19025390,rs117929950,22:17343051,T,C,rs117929950:0-71	51	86.0	0	71	71	rs117929950
chrX	21002174	21002245	seq_a,AX-50651865,Affx-19025390,rs117929950,22:17343051,T,C,rs117929950:0-71	49	84.6	0	71	71	rs117929950
chrX	64476010	64476081	seq_a,AX-50651865,Affx-19025390,rs117929950,22:17343051,T,C,rs117929950:0-71	49	84.6	0	71	71	rs117929950
chrX	121861558	121861629	seq_a,AX-50651865,Affx-19025390,rs117929950,22:17343051,T,C,rs117929950:0-71	47	83.1	0	71	71	rs117929950
chrX	23088558	23088629	seq_a,AX-50651865,Affx-19025390,rs117929950,22:17343051,T,C,rs117929950:0-71	47	83.1	0	71	71	rs117929950
chrX	69236174	69236245	seq_a,AX-50651865,Affx-19025390,rs117929950,22:17343051,T,C,rs117929950:0-71	45	81.7	0	71	71	rs117929950
chrX	116575955	116576026	seq_a,AX-50651865,Affx-19025390,rs117929950,22:17343051,T,C,rs117929950:0-70	49	88.9	0	70	70	rs117929950
chrX	138861339	138861410	seq_a,AX-50651865,Affx-19025390,rs117929950,22:17343051,T,C,rs117929950:0-71	37	76.1	0	71	71	rs117929950
chrX	39129828	39129870	seq_a,AX-50651865,Affx-19025390,rs117929950,22:17343051,T,C,rs117929950:29-71	34	90.5	29	71	42	rs117929950
chrX	89237943	89237965	seq_a,AX-50651865,Affx-19025390,rs117929950,22:17343051,T,C,rs117929950:45-67	22	100.0	45	67	22	rs117929950
chrX	106104450	106104521	seq_a,AX-50651865,Affx-19025390,rs117929950,22:17343051,T,C,rs117929950:0-71	55	88.8	0	71	71	rs117929950
chrX	98668586	98668651	seq_a,AX-50651865,Affx-19025390,rs117929950,22:17343051,T,C,rs117929950:0-66	52	86.2	0	66	66	rs117929950
chrX	57046400	57046471	seq_a,AX-50651865,Affx-19025390,rs117929950,22:17343051,T,C,rs117929950:0-71	54	93.7	0	71	71	rs117929950
chrX	104835905	104835976	seq_a,AX-50651865,Affx-19025390,rs117929950,22:17343051,T,C,rs117929950:0-71	47	83.1	0	71	71	rs117929950
chrX	63466136	63466181	seq_a,AX-50651865,Affx-19025390,rs117929950,22:17343051,T,C,rs117929950:26-71	37	91.2	26	71	45	rs117929950
chrX	84294413	84294481	seq_a,AX-50651865,Affx-19025390,rs117929950,22:17343051,T,C,rs117929950:2-71	43	84.3	2	71	69	rs117929950
chrX	89297681	89297751	seq_a,AX-50651865,Affx-19025390,rs117929950,22:17343051,T,C,rs117929950:0-71	42	86.6	0	71	71	rs117929950
chrX	20921381	20921427	seq_a,AX-50651865,Affx-19025390,rs117929950,22:17343051,T,C,rs117929950:25-71	34	87.0	25	71	46	rs117929950
chrX	77798576	77798611	seq_a,AX-50651865,Affx-19025390,rs117929950,22:17343051,T,C,rs117929950:36-71	33	97.2	36	71	35	rs117929950
chrX	64290837	64290882	seq_a,AX-50651865,Affx-19025390,rs117929950,22:17343051,T,C,rs117929950:11-60	36	81.0	11	60	49	rs117929950
chrX	45468241	45468307	seq_a,AX-50651865,Affx-19025390,rs117929950,22:17343051,T,C,rs117929950:0-71	41	80.4	0	71	71	rs117929950
chrX	88778000	88778036	seq_a,AX-50651865,Affx-19025390,rs117929950,22:17343051,T,C,rs117929950:26-71	31	72.3	26	71	45	rs117929950
chrX	81263674	81263704	seq_a,AX-50651865,Affx-19025390,rs117929950,22:17343051,T,C,rs117929950:36-66	26	93.4	36	66	30	rs117929950
chrX	82688517	82688543	seq_a,AX-50651865,Affx-19025390,rs117929950,22:17343051,T,C,rs117929950:45-71	22	92.4	45	71	26	rs117929950
chrY	4404122	4404168	seq_b,AX-50651865,Affx-19025390,rs117929950,22:17343051,T,C,rs117929950:25-71	38	91.4	25	71	46	rs117929950
chrY	3508421	3508443	seq_b,AX-50651865,Affx-19025390,rs117929950,22:17343051,T,C,rs117929950:45-67	22	100.0	45	67	22	rs117929950
chrX	55408449	55408520	seq_b,AX-50651865,Affx-19025390,rs117929950,22:17343051,T,C,rs117929950:0-71	63	94.4	0	71	71	rs117929950
chrX	154835852	154835923	seq_b,AX-50651865,Affx-19025390,rs117929950,22:17343051,T,C,rs117929950:0-71	55	88.8	0	71	71	rs117929950
chrX	99709444	99709515	seq_b,AX-50651865,Affx-19025390,rs117929950,22:17343051,T,C,rs117929950:0-71	53	87.4	0	71	71	rs117929950
chrX	21002174	21002245	seq_b,AX-50651865,Affx-19025390,rs117929950,22:17343051,T,C,rs117929950:0-71	51	86.0	0	71	71	rs117929950
chrX	64476010	64476081	seq_b,AX-50651865,Affx-19025390,rs117929950,22:17343051,T,C,rs117929950:0-71	51	86.0	0	71	71	rs117929950
chrX	23088558	23088629	seq_b,AX-50651865,Affx-19025390,rs117929950,22:17343051,T,C,rs117929950:0-71	49	84.6	0	71	71	rs117929950
chrX	121861558	121861629	seq_b,AX-50651865,Affx-19025390,rs117929950,22:17343051,T,C,rs117929950:0-71	49	84.6	0	71	71	rs117929950
chrX	144349722	144349793	seq_b,AX-50651865,Affx-19025390,rs117929950,22:17343051,T,C,rs117929950:0-71	53	92.2	0	71	71	rs117929950
chrX	69236174	69236245	seq_b,AX-50651865,Affx-19025390,rs117929950,22:17343051,T,C,rs117929950:0-71	47	83.1	0	71	71	rs117929950
chrX	116575955	116576026	seq_b,AX-50651865,Affx-19025390,rs117929950,22:17343051,T,C,rs117929950:0-70	51	90.5	0	70	70	rs117929950
chrX	101657885	101657949	seq_b,AX-50651865,Affx-19025390,rs117929950,22:17343051,T,C,rs117929950:0-64	44	84.4	0	64	64	rs117929950
chrX	45821734	45821786	seq_b,AX-50651865,Affx-19025390,rs117929950,22:17343051,T,C,rs117929950:0-52	42	90.4	0	52	52	rs117929950
chrX	73368893	73368939	seq_b,AX-50651865,Affx-19025390,rs117929950,22:17343051,T,C,rs117929950:25-71	40	93.5	25	71	46	rs117929950
chrX	85836837	85836887	seq_b,AX-50651865,Affx-19025390,rs117929950,22:17343051,T,C,rs117929950:0-50	40	90.0	0	50	50	rs117929950
chrX	90215607	90215674	seq_b,AX-50651865,Affx-19025390,rs117929950,22:17343051,T,C,rs117929950:11-71	44	90.8	11	71	60	rs117929950
chrX	138861339	138861410	seq_b,AX-50651865,Affx-19025390,rs117929950,22:17343051,T,C,rs117929950:0-71	39	77.5	0	71	71	rs117929950
chrY	4803978	4804034	seq_b,AX-50651865,Affx-19025390,rs117929950,22:17343051,T,C,rs117929950:0-65	43	75.0	0	65	65	rs117929950
chrY	3046927	3046963	seq_b,AX-50651865,Affx-19025390,rs117929950,22:17343051,T,C,rs117929950:26-71	31	72.3	26	71	45	rs117929950
chrX	106104450	106104521	seq_b,AX-50651865,Affx-19025390,rs117929950,22:17343051,T,C,rs117929950:0-71	57	90.2	0	71	71	rs117929950
chrX	142772350	142772421	seq_b,AX-50651865,Affx-19025390,rs117929950,22:17343051,T,C,rs117929950:0-71	57	90.2	0	71	71	rs117929950
chrX	74160991	74161062	seq_b,AX-50651865,Affx-19025390,rs117929950,22:17343051,T,C,rs117929950:0-70	53	88.6	0	70	70	rs117929950
chrX	90952120	90952190	seq_b,AX-50651865,Affx-19025390,rs117929950,22:17343051,T,C,rs117929950:0-70	52	87.2	0	70	70	rs117929950
chrX	98668586	98668651	seq_b,AX-50651865,Affx-19025390,rs117929950,22:17343051,T,C,rs117929950:0-66	54	87.7	0	66	66	rs117929950
chrX	79672296	79672367	seq_b,AX-50651865,Affx-19025390,rs117929950,22:17343051,T,C,rs117929950:0-71	51	86.0	0	71	71	rs117929950
chrX	57046400	57046471	seq_b,AX-50651865,Affx-19025390,rs117929950,22:17343051,T,C,rs117929950:0-71	56	95.3	0	71	71	rs117929950
chrX	72571420	72571485	seq_b,AX-50651865,Affx-19025390,rs117929950,22:17343051,T,C,rs117929950:0-67	52	84.7	0	67	67	rs117929950
chrX	104835905	104835976	seq_b,AX-50651865,Affx-19025390,rs117929950,22:17343051,T,C,rs117929950:0-71	49	84.6	0	71	71	rs117929950
chrX	130644080	130644152	seq_b,AX-50651865,Affx-19025390,rs117929950,22:17343051,T,C,rs117929950:0-71	51	88.1	0	71	71	rs117929950
chrX	63466136	63466181	seq_b,AX-50651865,Affx-19025390,rs117929950,22:17343051,T,C,rs117929950:26-71	39	93.4	26	71	45	rs117929950
chrX	84294413	84294481	seq_b,AX-50651865,Affx-19025390,rs117929950,22:17343051,T,C,rs117929950:2-71	45	86.0	2	71	69	rs117929950
chrX	77798576	77798615	seq_b,AX-50651865,Affx-19025390,rs117929950,22:17343051,T,C,rs117929950:32-71	37	97.5	32	71	39	rs117929950
chrX	20921381	20921427	seq_b,AX-50651865,Affx-19025390,rs117929950,22:17343051,T,C,rs117929950:25-71	36	89.2	25	71	46	rs117929950
chrX	101877325	101877371	seq_b,AX-50651865,Affx-19025390,rs117929950,22:17343051,T,C,rs117929950:25-71	36	89.2	25	71	46	rs117929950
chrX	102211780	102211824	seq_b,AX-50651865,Affx-19025390,rs117929950,22:17343051,T,C,rs117929950:27-71	36	91.0	27	71	44	rs117929950
chrX	104724353	104724373	seq_a,AX-50651980,Affx-19219104,rs148435972,22:24390432,A,G,rs148435972:21-41	20	100.0	21	41	20	rs148435972
chrX	65863102	65863140	seq_b,AX-50653120,Affx-17276907,rs76253323,2:113358890,T,C,rs76253323:34-66	26	96.6	34	66	32	rs76253323
chrX	81141124	81141152	seq_a,AX-50653557,Affx-17558669,rs76839430,2:123986987,T,C,rs76839430:0-24	23	100.0	0	24	24	rs76839430
chrY	3995613	3995657	seq_a,AX-50653557,Affx-17558669,rs76839430,2:123986987,T,C,rs76839430:0-46	30	83.4	0	46	46	rs76839430
chrX	102168403	102168447	seq_a,AX-50653557,Affx-17558669,rs76839430,2:123986987,T,C,rs76839430:0-46	35	89.5	0	46	46	rs76839430
chrX	99560701	99560746	seq_a,AX-50653557,Affx-17558669,rs76839430,2:123986987,T,C,rs76839430:0-46	33	89.2	0	46	46	rs76839430
chrX	65050502	65050554	seq_a,AX-50653557,Affx-17558669,rs76839430,2:123986987,T,C,rs76839430:0-55	35	79.6	0	55	55	rs76839430
chrX	82642513	82642557	seq_a,AX-50653557,Affx-17558669,rs76839430,2:123986987,T,C,rs76839430:0-46	32	86.2	0	46	46	rs76839430
chrX	87691280	87691321	seq_a,AX-50653557,Affx-17558669,rs76839430,2:123986987,T,C,rs76839430:3-46	30	85.8	3	46	43	rs76839430
chrX	126414184	126414228	seq_a,AX-50653557,Affx-17558669,rs76839430,2:123986987,T,C,rs76839430:0-46	32	86.2	0	46	46	rs76839430
chrX	42116279	42116323	seq_a,AX-50653557,Affx-17558669,rs76839430,2:123986987,T,C,rs76839430:0-46	31	85.8	0	46	46	rs76839430
chrX	85078683	85078727	seq_a,AX-50653557,Affx-17558669,rs76839430,2:123986987,T,C,rs76839430:0-46	30	85.3	0	46	46	rs76839430
chrX	95549996	95550037	seq_a,AX-50653557,Affx-17558669,rs76839430,2:123986987,T,C,rs76839430:0-25	24	100.0	0	25	25	rs76839430
chrX	81141124	81141166	seq_b,AX-50653557,Affx-17558669,rs76839430,2:123986987,T,C,rs76839430:0-38	28	96.8	0	38	38	rs76839430
chrX	95549996	95550037	seq_b,AX-50653557,Affx-17558669,rs76839430,2:123986987,T,C,rs76839430:0-25	24	100.0	0	25	25	rs76839430
chrX	145599283	145599345	seq_a,AX-50653700,Affx-17686654,rs115094460,2:127685882,A,G,rs115094460:0-71	44	75.9	0	71	71	rs115094460
chrX	43468579	43468617	seq_a,AX-50653700,Affx-17686654,rs115094460,2:127685882,A,G,rs115094460:0-51	33	71.1	0	51	51	rs115094460
chrX	127678899	127678940	seq_a,AX-50653700,Affx-17686654,rs115094460,2:127685882,A,G,rs115094460:20-57	27	93.6	20	57	37	rs115094460
chrX	89914445	89914486	seq_a,AX-50653700,Affx-17686654,rs115094460,2:127685882,A,G,rs115094460:0-51	28	73.4	0	51	51	rs115094460
chrX	125479625	125479677	seq_a,AX-50653700,Affx-17686654,rs115094460,2:127685882,A,G,rs115094460:23-71	35	87.5	23	71	48	rs115094460
chrX	145873531	145873577	seq_a,AX-50653700,Affx-17686654,rs115094460,2:127685882,A,G,rs115094460:23-65	33	90.3	23	65	42	rs115094460
chrX	83714089	83714122	seq_a,AX-50653700,Affx-17686654,rs115094460,2:127685882,A,G,rs115094460:24-53	26	96.6	24	53	29	rs115094460
chrX	34111041	34111085	seq_a,AX-50653700,Affx-17686654,rs115094460,2:127685882,A,G,rs115094460:23-63	29	96.8	23	63	40	rs115094460
chrX	47629095	47629121	seq_a,AX-50653700,Affx-17686654,rs115094460,2:127685882,A,G,rs115094460:0-39	25	65.4	0	39	39	rs115094460
chrX	43468579	43468617	seq_b,AX-50653700,Affx-17686654,rs115094460,2:127685882,A,G,rs115094460:0-51	35	73.7	0	51	51	rs115094460
chrX	34111041	34111085	seq_b,AX-50653700,Affx-17686654,rs115094460,2:127685882,A,G,rs115094460:23-63	29	96.8	23	63	40	rs115094460
chrX	145596553	145596581	seq_a,AX-50653724,Affx-17703175,rs80071839,2:128328985,A,G,rs80071839:0-28	24	92.9	0	28	28	rs80071839
chrX	64657440	64657466	seq_a,AX-50653724,Affx-17703175,rs80071839,2:128328985,A,G,rs80071839:9-35	22	92.4	9	35	26	rs80071839
chrX	97307072	97307096	seq_a,AX-50653724,Affx-17703175,rs80071839,2:128328985,A,G,rs80071839:0-24	20	91.7	0	24	24	rs80071839
chrX	145596553	145596581	seq_b,AX-50653724,Affx-17703175,rs80071839,2:128328985,A,G,rs80071839:0-28	24	92.9	0	28	28	rs80071839
chrX	64657440	64657466	seq_b,AX-50653724,Affx-17703175,rs80071839,2:128328985,A,G,rs80071839:9-35	22	92.4	9	35	26	rs80071839
chrX	97307072	97307096	seq_b,AX-50653724,Affx-17703175,rs80071839,2:128328985,A,G,rs80071839:0-24	20	91.7	0	24	24	rs80071839
chrX	73939123	73939150	seq_b,AX-50653932,Affx-17889110,rs79366036,2:135466877,T,C,rs79366036:9-41	26	77.8	9	41	32	rs79366036
chrX	140858021	140858041	seq_a,AX-50654141,Affx-18023695,rs79022067,2:140866083,T,C,rs79022067:45-65	20	100.0	45	65	20	rs79022067
chrX	45784501	45784521	seq_b,AX-50654141,Affx-18023695,rs79022067,2:140866083,T,C,rs79022067:19-39	20	100.0	19	39	20	rs79022067
chrY	3224110	3224136	seq_b,AX-50654141,Affx-18023695,rs79022067,2:140866083,T,C,rs79022067:13-39	22	92.4	13	39	26	rs79022067
chrX	88949709	88949735	seq_b,AX-50654141,Affx-18023695,rs79022067,2:140866083,T,C,rs79022067:13-39	22	92.4	13	39	26	rs79022067
chrX	140858021	140858041	seq_b,AX-50654141,Affx-18023695,rs79022067,2:140866083,T,C,rs79022067:45-65	20	100.0	45	65	20	rs79022067
chrY	23206624	23206700	seq_a,AX-50654291,Affx-18089417,rs116255105,2:143252541,T,C,rs116255105:0-71	50	86.6	0	71	71	rs116255105
chrY	14009177	14009261	seq_a,AX-50654291,Affx-18089417,rs116255105,2:143252541,T,C,rs116255105:5-71	50	93.2	5	71	66	rs116255105
chrY	17911610	17911671	seq_a,AX-50654291,Affx-18089417,rs116255105,2:143252541,T,C,rs116255105:15-71	47	94.3	15	71	56	rs116255105
chrY	23064815	23064877	seq_a,AX-50654291,Affx-18089417,rs116255105,2:143252541,T,C,rs116255105:15-71	46	94.3	15	71	56	rs116255105
chrY	14671158	14671214	seq_a,AX-50654291,Affx-18089417,rs116255105,2:143252541,T,C,rs116255105:21-71	41	93.7	21	71	50	rs116255105
chrY	508195	508250	seq_a,AX-50654291,Affx-18089417,rs116255105,2:143252541,T,C,rs116255105:21-71	41	95.6	21	71	50	rs116255105
chrY	18963694	18963749	seq_a,AX-50654291,Affx-18089417,rs116255105,2:143252541,T,C,rs116255105:21-70	39	93.4	21	70	49	rs116255105
chrY	15276446	15276474	seq_a,AX-50654291,Affx-18089417,rs116255105,2:143252541,T,C,rs116255105:43-71	26	96.5	43	71	28	rs116255105
chrY	14016950	14016978	seq_a,AX-50654291,Affx-18089417,rs116255105,2:143252541,T,C,rs116255105:43-71	26	96.5	43	71	28	rs116255105
chrY	440395	440423	seq_a,AX-50654291,Affx-18089417,rs116255105,2:143252541,T,C,rs116255105:43-71	26	96.5	43	71	28	rs116255105
chrX	28915822	28915899	seq_a,AX-50654291,Affx-18089417,rs116255105,2:143252541,T,C,rs116255105:0-71	56	91.2	0	71	71	rs116255105
chrX	28910234	28910305	seq_a,AX-50654291,Affx-18089417,rs116255105,2:143252541,T,C,rs116255105:6-71	50	90.4	6	71	65	rs116255105
chrX	37320121	37320183	seq_a,AX-50654291,Affx-18089417,rs116255105,2:143252541,T,C,rs116255105:15-71	49	96.3	15	71	56	rs116255105
chrX	142590021	142590082	seq_a,AX-50654291,Affx-18089417,rs116255105,2:143252541,T,C,rs116255105:16-71	48	96.2	16	71	55	rs116255105
chrX	28520498	28520775	seq_a,AX-50654291,Affx-18089417,rs116255105,2:143252541,T,C,rs116255105:8-71	54	96.7	8	71	63	rs116255105
chrX	30047274	30047342	seq_a,AX-50654291,Affx-18089417,rs116255105,2:143252541,T,C,rs116255105:17-71	47	96.1	17	71	54	rs116255105
chrX	102689959	102690037	seq_a,AX-50654291,Affx-18089417,rs116255105,2:143252541,T,C,rs116255105:0-71	49	86.6	0	71	71	rs116255105
chrX	115946410	115946483	seq_a,AX-50654291,Affx-18089417,rs116255105,2:143252541,T,C,rs116255105:3-71	49	87.5	3	71	68	rs116255105
chrX	6195567	6195643	seq_a,AX-50654291,Affx-18089417,rs116255105,2:143252541,T,C,rs116255105:0-71	49	86.4	0	71	71	rs116255105
chrX	34248120	34248181	seq_a,AX-50654291,Affx-18089417,rs116255105,2:143252541,T,C,rs116255105:16-71	46	94.3	16	71	55	rs116255105
chrX	73021302	73021363	seq_a,AX-50654291,Affx-18089417,rs116255105,2:143252541,T,C,rs116255105:16-71	46	94.3	16	71	55	rs116255105
chrX	96096757	96096818	seq_a,AX-50654291,Affx-18089417,rs116255105,2:143252541,T,C,rs116255105:15-70	46	94.3	15	70	55	rs116255105
chrX	98419776	98419852	seq_a,AX-50654291,Affx-18089417,rs116255105,2:143252541,T,C,rs116255105:0-71	48	86.4	0	71	71	rs116255105
chrX	103021851	103021928	seq_a,AX-50654291,Affx-18089417,rs116255105,2:143252541,T,C,rs116255105:0-71	46	83.9	0	71	71	rs116255105
chrX	16474509	16474565	seq_a,AX-50654291,Affx-18089417,rs116255105,2:143252541,T,C,rs116255105:21-71	45	97.9	21	71	50	rs116255105
chrX	77416190	77416250	seq_a,AX-50654291,Affx-18089417,rs116255105,2:143252541,T,C,rs116255105:17-71	45	94.2	17	71	54	rs116255105
chrY	4155220	4155269	seq_a,AX-50654291,Affx-18089417,rs116255105,2:143252541,T,C,rs116255105:28-71	41	100.0	28	71	43	rs116255105
chrY	20807309	20807364	seq_a,AX-50654291,Affx-18089417,rs116255105,2:143252541,T,C,rs116255105:21-71	39	91.4	21	71	50	rs116255105
chrY	14646416	14646444	seq_a,AX-50654291,Affx-18089417,rs116255105,2:143252541,T,C,rs116255105:43-71	28	100.0	43	71	28	rs116255105
chrY	21589556	21589583	seq_a,AX-50654291,Affx-18089417,rs116255105,2:143252541,T,C,rs116255105:43-71	26	88.9	43	71	28	rs116255105
chrX	31396219	31396296	seq_a,AX-50654291,Affx-18089417,rs116255105,2:143252541,T,C,rs116255105:0-71	52	88.3	0	71	71	rs116255105
chrX	30212314	30212375	seq_a,AX-50654291,Affx-18089417,rs116255105,2:143252541,T,C,rs116255105:16-71	51	98.2	16	71	55	rs116255105
chrX	31401418	31401489	seq_a,AX-50654291,Affx-18089417,rs116255105,2:143252541,T,C,rs116255105:6-71	50	90.4	6	71	65	rs116255105
chrX	108421953	108422029	seq_a,AX-50654291,Affx-18089417,rs116255105,2:143252541,T,C,rs116255105:0-71	52	88.1	0	71	71	rs116255105
chrX	148764996	148765056	seq_a,AX-50654291,Affx-18089417,rs116255105,2:143252541,T,C,rs116255105:17-71	49	98.1	17	71	54	rs116255105
chrX	55894990	55895059	seq_a,AX-50654291,Affx-18089417,rs116255105,2:143252541,T,C,rs116255105:8-71	48	90.0	8	71	63	rs116255105
chrX	95879358	95879434	seq_a,AX-50654291,Affx-18089417,rs116255105,2:143252541,T,C,rs116255105:0-71	50	86.6	0	71	71	rs116255105
chrX	3727337	3727398	seq_a,AX-50654291,Affx-18089417,rs116255105,2:143252541,T,C,rs116255105:16-71	46	94.3	16	71	55	rs116255105
chrX	33121769	33121830	seq_a,AX-50654291,Affx-18089417,rs116255105,2:143252541,T,C,rs116255105:16-71	46	94.3	16	71	55	rs116255105
chrX	86943746	86943807	seq_a,AX-50654291,Affx-18089417,rs116255105,2:143252541,T,C,rs116255105:16-71	46	94.3	16	71	55	rs116255105
chrX	129411639	129411699	seq_a,AX-50654291,Affx-18089417,rs116255105,2:143252541,T,C,rs116255105:16-71	47	96.1	16	71	55	rs116255105
chrX	3509566	3509622	seq_a,AX-50654291,Affx-18089417,rs116255105,2:143252541,T,C,rs116255105:21-71	43	95.8	21	71	50	rs116255105
chrX	85793079	85793135	seq_a,AX-50654291,Affx-18089417,rs116255105,2:143252541,T,C,rs116255105:21-71	43	95.8	21	71	50	rs116255105
chrX	93307359	93307418	seq_a,AX-50654291,Affx-18089417,rs116255105,2:143252541,T,C,rs116255105:16-71	44	94.0	16	71	55	rs116255105
chrX	137341150	137341211	seq_a,AX-50654291,Affx-18089417,rs116255105,2:143252541,T,C,rs116255105:15-71	45	92.4	15	71	56	rs116255105
chrX	89960019	89960068	seq_a,AX-50654291,Affx-18089417,rs116255105,2:143252541,T,C,rs116255105:28-71	41	100.0	28	71	43	rs116255105
chrY	14016929	14016978	seq_b,AX-50654291,Affx-18089417,rs116255105,2:143252541,T,C,rs116255105:28-71	36	95.0	28	71	43	rs116255105
chrY	15276420	15276474	seq_b,AX-50654291,Affx-18089417,rs116255105,2:143252541,T,C,rs116255105:23-71	35	92.7	23	71	48	rs116255105
chrY	508222	508250	seq_b,AX-50654291,Affx-18089417,rs116255105,2:143252541,T,C,rs116255105:43-71	28	100.0	43	71	28	rs116255105
chrY	14671186	14671214	seq_b,AX-50654291,Affx-18089417,rs116255105,2:143252541,T,C,rs116255105:43-71	28	100.0	43	71	28	rs116255105
chrY	23064850	23064877	seq_b,AX-50654291,Affx-18089417,rs116255105,2:143252541,T,C,rs116255105:44-71	27	100.0	44	71	27	rs116255105
chrY	440395	440423	seq_b,AX-50654291,Affx-18089417,rs116255105,2:143252541,T,C,rs116255105:43-71	26	96.5	43	71	28	rs116255105
chrY	18963722	18963749	seq_b,AX-50654291,Affx-18089417,rs116255105,2:143252541,T,C,rs116255105:43-70	25	96.3	43	70	27	rs116255105
chrY	16587186	16587213	seq_b,AX-50654291,Affx-18089417,rs116255105,2:143252541,T,C,rs116255105:43-70	25	96.3	43	70	27	rs116255105
chrY	14009234	14009261	seq_b,AX-50654291,Affx-18089417,rs116255105,2:143252541,T,C,rs116255105:44-71	25	96.3	44	71	27	rs116255105
chrY	17911644	17911671	seq_b,AX-50654291,Affx-18089417,rs116255105,2:143252541,T,C,rs116255105:43-71	26	88.9	43	71	28	rs116255105
chrY	23206673	23206700	seq_b,AX-50654291,Affx-18089417,rs116255105,2:143252541,T,C,rs116255105:43-71	24	85.2	43	71	28	rs116255105
chrX	16474509	16474565	seq_b,AX-50654291,Affx-18089417,rs116255105,2:143252541,T,C,rs116255105:21-71	43	95.8	21	71	50	rs116255105
chrX	16068130	16068206	seq_b,AX-50654291,Affx-18089417,rs116255105,2:143252541,T,C,rs116255105:0-71	44	85.3	0	71	71	rs116255105
chrX	146215880	146215920	seq_b,AX-50654291,Affx-18089417,rs116255105,2:143252541,T,C,rs116255105:0-40	34	92.5	0	40	40	rs116255105
chrX	28915822	28915899	seq_b,AX-50654291,Affx-18089417,rs116255105,2:143252541,T,C,rs116255105:0-71	40	97.7	0	71	71	rs116255105
chrX	558222	558250	seq_b,AX-50654291,Affx-18089417,rs116255105,2:143252541,T,C,rs116255105:43-71	28	100.0	43	71	28	rs116255105
chrX	7028650	7028678	seq_b,AX-50654291,Affx-18089417,rs116255105,2:143252541,T,C,rs116255105:43-71	28	100.0	43	71	28	rs116255105
chrX	28520747	28520775	seq_b,AX-50654291,Affx-18089417,rs116255105,2:143252541,T,C,rs116255105:43-71	28	100.0	43	71	28	rs116255105
chrX	28910277	28910305	seq_b,AX-50654291,Affx-18089417,rs116255105,2:143252541,T,C,rs116255105:43-71	28	100.0	43	71	28	rs116255105
chrX	30047314	30047342	seq_b,AX-50654291,Affx-18089417,rs116255105,2:143252541,T,C,rs116255105:43-71	28	100.0	43	71	28	rs116255105
chrX	37320155	37320183	seq_b,AX-50654291,Affx-18089417,rs116255105,2:143252541,T,C,rs116255105:43-71	28	100.0	43	71	28	rs116255105
chrX	73028896	73028924	seq_b,AX-50654291,Affx-18089417,rs116255105,2:143252541,T,C,rs116255105:43-71	28	100.0	43	71	28	rs116255105
chrX	99004812	99004840	seq_b,AX-50654291,Affx-18089417,rs116255105,2:143252541,T,C,rs116255105:43-71	28	100.0	43	71	28	rs116255105
chrX	101219707	101219735	seq_b,AX-50654291,Affx-18089417,rs116255105,2:143252541,T,C,rs116255105:43-71	28	100.0	43	71	28	rs116255105
chrX	103016124	103016152	seq_b,AX-50654291,Affx-18089417,rs116255105,2:143252541,T,C,rs116255105:43-71	28	100.0	43	71	28	rs116255105
chrX	116058997	116059025	seq_b,AX-50654291,Affx-18089417,rs116255105,2:143252541,T,C,rs116255105:42-70	28	100.0	42	70	28	rs116255105
chrX	142590054	142590082	seq_b,AX-50654291,Affx-18089417,rs116255105,2:143252541,T,C,rs116255105:43-71	28	100.0	43	71	28	rs116255105
chrY	21589556	21589611	seq_b,AX-50654291,Affx-18089417,rs116255105,2:143252541,T,C,rs116255105:21-71	41	93.5	21	71	50	rs116255105
chrY	14646416	14646444	seq_b,AX-50654291,Affx-18089417,rs116255105,2:143252541,T,C,rs116255105:43-71	28	100.0	43	71	28	rs116255105
chrY	4155220	4155248	seq_b,AX-50654291,Affx-18089417,rs116255105,2:143252541,T,C,rs116255105:43-71	28	100.0	43	71	28	rs116255105
chrY	20807309	20807336	seq_b,AX-50654291,Affx-18089417,rs116255105,2:143252541,T,C,rs116255105:43-71	24	85.2	43	71	28	rs116255105
chrX	148764996	148765056	seq_b,AX-50654291,Affx-18089417,rs116255105,2:143252541,T,C,rs116255105:17-71	47	96.1	17	71	54	rs116255105
chrX	86943746	86943807	seq_b,AX-50654291,Affx-18089417,rs116255105,2:143252541,T,C,rs116255105:16-71	46	94.3	16	71	55	rs116255105
chrX	3727337	3727398	seq_b,AX-50654291,Affx-18089417,rs116255105,2:143252541,T,C,rs116255105:16-71	44	92.4	16	71	55	rs116255105
chrX	129411639	129411699	seq_b,AX-50654291,Affx-18089417,rs116255105,2:143252541,T,C,rs116255105:16-71	43	95.8	16	71	55	rs116255105
chrX	95885379	95885439	seq_b,AX-50654291,Affx-18089417,rs116255105,2:143252541,T,C,rs116255105:16-71	42	91.9	16	71	55	rs116255105
chrX	3509566	3509594	seq_b,AX-50654291,Affx-18089417,rs116255105,2:143252541,T,C,rs116255105:43-71	28	100.0	43	71	28	rs116255105
chrX	30212314	30212342	seq_b,AX-50654291,Affx-18089417,rs116255105,2:143252541,T,C,rs116255105:43-71	28	100.0	43	71	28	rs116255105
chrX	33121769	33121797	seq_b,AX-50654291,Affx-18089417,rs116255105,2:143252541,T,C,rs116255105:43-71	28	100.0	43	71	28	rs116255105
chrX	85793079	85793107	seq_b,AX-50654291,Affx-18089417,rs116255105,2:143252541,T,C,rs116255105:43-71	28	100.0	43	71	28	rs116255105
chrX	89960019	89960047	seq_b,AX-50654291,Affx-18089417,rs116255105,2:143252541,T,C,rs116255105:43-71	28	100.0	43	71	28	rs116255105
chrX	93477036	93477064	seq_b,AX-50654291,Affx-18089417,rs116255105,2:143252541,T,C,rs116255105:43-71	28	100.0	43	71	28	rs116255105
chrX	122911475	122911503	seq_b,AX-50654291,Affx-18089417,rs116255105,2:143252541,T,C,rs116255105:43-71	28	100.0	43	71	28	rs116255105
chrX	126366939	126366967	seq_b,AX-50654291,Affx-18089417,rs116255105,2:143252541,T,C,rs116255105:43-71	28	100.0	43	71	28	rs116255105
chrX	31396219	31396247	seq_b,AX-50654291,Affx-18089417,rs116255105,2:143252541,T,C,rs116255105:43-71	26	96.5	43	71	28	rs116255105
chrX	31401418	31401446	seq_b,AX-50654291,Affx-18089417,rs116255105,2:143252541,T,C,rs116255105:43-71	26	96.5	43	71	28	rs116255105
chrX	55894990	55895018	seq_b,AX-50654291,Affx-18089417,rs116255105,2:143252541,T,C,rs116255105:43-71	26	96.5	43	71	28	rs116255105
chrX	41570487	41570554	seq_a,AX-50654317,Affx-18102923,rs78593548,2:143811550,A,G,rs78593548:13-71	41	93.8	13	71	58	rs78593548
chrX	100679538	100679561	seq_a,AX-50654317,Affx-18102923,rs78593548,2:143811550,A,G,rs78593548:0-23	21	95.7	0	23	23	rs78593548
chrX	93121465	93121491	seq_a,AX-50654317,Affx-18102923,rs78593548,2:143811550,A,G,rs78593548:38-69	23	76.0	38	69	31	rs78593548
chrX	41570487	41570554	seq_b,AX-50654317,Affx-18102923,rs78593548,2:143811550,A,G,rs78593548:13-71	41	93.8	13	71	58	rs78593548
chrX	100679538	100679561	seq_b,AX-50654317,Affx-18102923,rs78593548,2:143811550,A,G,rs78593548:0-23	21	95.7	0	23	23	rs78593548
chrX	93121465	93121491	seq_b,AX-50654317,Affx-18102923,rs78593548,2:143811550,A,G,rs78593548:38-69	23	76.0	38	69	31	rs78593548
chrX	32930954	32930982	seq_b,AX-50654473,Affx-18170540,rs77552127,2:146698027,A,C,rs77552127:30-59	25	85.8	30	59	29	rs77552127
chrX	21002719	21002742	seq_a,AX-50654894,Affx-18288128,rs75813648,2:156361777,A,C,rs75813648:23-46	23	100.0	23	46	23	rs75813648
chrX	82443999	82444025	seq_a,AX-50654894,Affx-18288128,rs75813648,2:156361777,A,C,rs75813648:22-48	24	96.2	22	48	26	rs75813648
chrX	45138207	45138227	seq_a,AX-50654894,Affx-18288128,rs75813648,2:156361777,A,C,rs75813648:18-38	20	100.0	18	38	20	rs75813648
chrX	119625539	119625576	seq_a,AX-50654895,Affx-18288567,rs147916875,2:1582045,A,G,rs147916875:0-35	30	94.2	0	35	35	rs147916875
chrX	119625539	119625577	seq_b,AX-50654895,Affx-18288567,rs147916875,2:1582045,A,G,rs147916875:0-36	31	94.3	0	36	36	rs147916875
chrX	35926021	35926047	seq_a,AX-50655169,Affx-18347394,rs77810740,2:161420604,T,C,rs77810740:0-27	23	84.7	0	27	27	rs77810740
chrX	126677215	126677238	seq_a,AX-50655169,Affx-18347394,rs77810740,2:161420604,T,C,rs77810740:9-33	22	87.0	9	33	24	rs77810740
chrX	35926021	35926047	seq_b,AX-50655169,Affx-18347394,rs77810740,2:161420604,T,C,rs77810740:0-27	23	84.7	0	27	27	rs77810740
chrX	126677215	126677238	seq_b,AX-50655169,Affx-18347394,rs77810740,2:161420604,T,C,rs77810740:9-33	22	87.0	9	33	24	rs77810740
chrX	90543567	90543598	seq_b,AX-50655169,Affx-18347394,rs77810740,2:161420604,T,C,rs77810740:0-33	27	80.7	0	33	33	rs77810740
chrY	22863741	22863762	seq_a,AX-50656715,Affx-18750625,rs80229794,2:195218432,T,C,rs80229794:24-45	21	100.0	24	45	21	rs80229794
chrX	45855499	45855552	seq_a,AX-50656715,Affx-18750625,rs80229794,2:195218432,T,C,rs80229794:9-58	38	89.6	9	58	49	rs80229794
chrX	115051965	115052006	seq_a,AX-50656715,Affx-18750625,rs80229794,2:195218432,T,C,rs80229794:0-41	31	87.9	0	41	41	rs80229794
chrX	86124415	86124460	seq_a,AX-50656715,Affx-18750625,rs80229794,2:195218432,T,C,rs80229794:30-71	34	94.8	30	71	41	rs80229794
chrX	79562383	79562403	seq_a,AX-50656715,Affx-18750625,rs80229794,2:195218432,T,C,rs80229794:21-41	20	100.0	21	41	20	rs80229794
chrY	4507165	4507203	seq_b,AX-50656715,Affx-18750625,rs80229794,2:195218432,T,C,rs80229794:3-41	28	86.9	3	41	38	rs80229794
chrX	47532071	47532112	seq_b,AX-50656715,Affx-18750625,rs80229794,2:195218432,T,C,rs80229794:0-41	33	90.3	0	41	41	rs80229794
chrX	86124415	86124460	seq_b,AX-50656715,Affx-18750625,rs80229794,2:195218432,T,C,rs80229794:30-71	32	92.2	30	71	41	rs80229794
chrX	90430359	90430397	seq_b,AX-50656715,Affx-18750625,rs80229794,2:195218432,T,C,rs80229794:3-41	28	86.9	3	41	38	rs80229794
chrX	47852204	47852238	seq_a,AX-50657243,Affx-18895738,rs112759144,2:207208641,A,G,rs112759144:37-71	30	94.2	37	71	34	rs112759144
chrX	113159149	113159183	seq_a,AX-50657243,Affx-18895738,rs112759144,2:207208641,A,G,rs112759144:36-71	31	88.3	36	71	35	rs112759144
chrX	40247206	40247230	seq_a,AX-50657243,Affx-18895738,rs112759144,2:207208641,A,G,rs112759144:39-63	24	100.0	39	63	24	rs112759144
chrX	46085921	46085944	seq_a,AX-50657243,Affx-18895738,rs112759144,2:207208641,A,G,rs112759144:4-27	23	100.0	4	27	23	rs112759144
chrX	47542609	47542637	seq_a,AX-50657243,Affx-18895738,rs112759144,2:207208641,A,G,rs112759144:36-64	26	96.5	36	64	28	rs112759144
chrX	114188393	114188415	seq_a,AX-50657243,Affx-18895738,rs112759144,2:207208641,A,G,rs112759144:0-22	20	95.5	0	22	22	rs112759144
chrX	113159113	113159183	seq_b,AX-50657243,Affx-18895738,rs112759144,2:207208641,A,G,rs112759144:0-71	50	84.9	0	71	71	rs112759144
chrX	47852204	47852238	seq_b,AX-50657243,Affx-18895738,rs112759144,2:207208641,A,G,rs112759144:37-71	30	94.2	37	71	34	rs112759144
chrX	40247206	40247230	seq_b,AX-50657243,Affx-18895738,rs112759144,2:207208641,A,G,rs112759144:39-63	24	100.0	39	63	24	rs112759144
chrX	46085921	46085944	seq_b,AX-50657243,Affx-18895738,rs112759144,2:207208641,A,G,rs112759144:4-27	23	100.0	4	27	23	rs112759144
chrX	47542609	47542638	seq_b,AX-50657243,Affx-18895738,rs112759144,2:207208641,A,G,rs112759144:35-64	27	96.6	35	64	29	rs112759144
chrX	114188393	114188415	seq_b,AX-50657243,Affx-18895738,rs112759144,2:207208641,A,G,rs112759144:0-22	20	95.5	0	22	22	rs112759144
chrX	4743215	4743245	seq_a,AX-50657315,Affx-18915346,rs74720175,2:208914389,T,C,rs74720175:41-71	28	96.7	41	71	30	rs74720175
chrX	30633369	30633397	seq_a,AX-50657315,Affx-18915346,rs74720175,2:208914389,T,C,rs74720175:43-71	26	96.5	43	71	28	rs74720175
chrX	48399991	48400021	seq_a,AX-50657315,Affx-18915346,rs74720175,2:208914389,T,C,rs74720175:41-71	26	93.4	41	71	30	rs74720175
chrX	29567227	29567255	seq_a,AX-50657315,Affx-18915346,rs74720175,2:208914389,T,C,rs74720175:43-71	24	92.9	43	71	28	rs74720175
chrX	84400799	84400819	seq_a,AX-50657315,Affx-18915346,rs74720175,2:208914389,T,C,rs74720175:51-71	20	100.0	51	71	20	rs74720175
chrX	46744424	46744444	seq_a,AX-50657315,Affx-18915346,rs74720175,2:208914389,T,C,rs74720175:51-71	20	100.0	51	71	20	rs74720175
chrX	37438876	37438903	seq_a,AX-50657315,Affx-18915346,rs74720175,2:208914389,T,C,rs74720175:44-71	27	100.0	44	71	27	rs74720175
chrX	20184223	20184268	seq_a,AX-50657315,Affx-18915346,rs74720175,2:208914389,T,C,rs74720175:28-71	30	96.9	28	71	43	rs74720175
chrX	103096286	103096306	seq_a,AX-50657315,Affx-18915346,rs74720175,2:208914389,T,C,rs74720175:40-60	20	100.0	40	60	20	rs74720175
chrX	4743215	4743245	seq_b,AX-50657315,Affx-18915346,rs74720175,2:208914389,T,C,rs74720175:41-71	28	96.7	41	71	30	rs74720175
chrX	30633369	30633397	seq_b,AX-50657315,Affx-18915346,rs74720175,2:208914389,T,C,rs74720175:43-71	26	96.5	43	71	28	rs74720175
chrX	48399991	48400021	seq_b,AX-50657315,Affx-18915346,rs74720175,2:208914389,T,C,rs74720175:41-71	26	93.4	41	71	30	rs74720175
chrX	29567227	29567255	seq_b,AX-50657315,Affx-18915346,rs74720175,2:208914389,T,C,rs74720175:43-71	24	92.9	43	71	28	rs74720175
chrX	84400799	84400819	seq_b,AX-50657315,Affx-18915346,rs74720175,2:208914389,T,C,rs74720175:51-71	20	100.0	51	71	20	rs74720175
chrX	46744424	46744444	seq_b,AX-50657315,Affx-18915346,rs74720175,2:208914389,T,C,rs74720175:51-71	20	100.0	51	71	20	rs74720175
chrX	37438876	37438903	seq_b,AX-50657315,Affx-18915346,rs74720175,2:208914389,T,C,rs74720175:44-71	27	100.0	44	71	27	rs74720175
chrX	20184223	20184247	seq_b,AX-50657315,Affx-18915346,rs74720175,2:208914389,T,C,rs74720175:47-71	24	100.0	47	71	24	rs74720175
chrX	103096286	103096306	seq_b,AX-50657315,Affx-18915346,rs74720175,2:208914389,T,C,rs74720175:40-60	20	100.0	40	60	20	rs74720175
chrX	149760169	149760209	seq_a,AX-50658088,Affx-19308518,rs78684885,2:22767854,T,C,rs78684885:2-40	32	94.8	2	40	38	rs78684885
chrX	64745653	64745683	seq_a,AX-50658088,Affx-19308518,rs78684885,2:22767854,T,C,rs78684885:5-35	26	93.4	5	35	30	rs78684885
chrX	149760169	149760209	seq_b,AX-50658088,Affx-19308518,rs78684885,2:22767854,T,C,rs78684885:2-40	34	97.4	2	40	38	rs78684885
chrX	64745653	64745684	seq_b,AX-50658088,Affx-19308518,rs78684885,2:22767854,T,C,rs78684885:5-36	27	93.6	5	36	31	rs78684885
chrX	129761802	129761822	seq_a,AX-50658526,Affx-19533197,rs79385614,2:235662972,A,G,rs79385614:27-47	20	100.0	27	47	20	rs79385614
chrY	16293935	16293961	seq_a,AX-50658760,Affx-19655456,rs116696569,2:240626934,A,C,rs116696569:6-29	22	100.0	6	29	23	rs116696569
chrY	16293935	16293961	seq_b,AX-50658760,Affx-19655456,rs116696569,2:240626934,A,C,rs116696569:6-29	22	100.0	6	29	23	rs116696569
chrX	113222413	113222471	seq_a,AX-50658794,Affx-19676997,rs76165941,2:241491659,A,G,rs76165941:1-59	42	86.3	1	59	58	rs76165941
chrX	87783817	87783839	seq_a,AX-50658794,Affx-19676997,rs76165941,2:241491659,A,G,rs76165941:36-58	22	100.0	36	58	22	rs76165941
chrX	113222413	113222471	seq_b,AX-50658794,Affx-19676997,rs76165941,2:241491659,A,G,rs76165941:1-59	44	88.0	1	59	58	rs76165941
chrX	87783817	87783840	seq_b,AX-50658794,Affx-19676997,rs76165941,2:241491659,A,G,rs76165941:35-58	23	100.0	35	58	23	rs76165941
chrX	99763660	99763682	seq_a,AX-50659326,Affx-19975361,rs116498530,2:36237877,T,C,rs116498530:40-62	20	95.5	40	62	22	rs116498530
chrX	99763660	99763682	seq_b,AX-50659326,Affx-19975361,rs116498530,2:36237877,T,C,rs116498530:40-62	20	95.5	40	62	22	rs116498530
chrX	42332150	42332448	seq_a,AX-50659582,Affx-20046952,rs75612503,2:41061173,A,G,rs75612503:0-25	24	100.0	0	25	25	rs75612503
chrY	1764442	1764467	seq_a,AX-50659870,Affx-20121191,rs113797384,2:46306040,A,G,rs113797384:46-71	25	100.0	46	71	25	rs113797384
chrX	22435725	22435766	seq_a,AX-50659870,Affx-20121191,rs113797384,2:46306040,A,G,rs113797384:30-71	37	95.2	30	71	41	rs113797384
chrX	129094404	129094449	seq_a,AX-50659870,Affx-20121191,rs113797384,2:46306040,A,G,rs113797384:26-71	37	91.2	26	71	45	rs113797384
chrX	5569660	5569704	seq_a,AX-50659870,Affx-20121191,rs113797384,2:46306040,A,G,rs113797384:27-71	36	91.0	27	71	44	rs113797384
chrX	153328368	153328408	seq_a,AX-50659870,Affx-20121191,rs113797384,2:46306040,A,G,rs113797384:31-71	36	95.0	31	71	40	rs113797384
chrX	39794072	39794111	seq_a,AX-50659870,Affx-20121191,rs113797384,2:46306040,A,G,rs113797384:32-71	35	94.9	32	71	39	rs113797384
chrX	48825178	48825218	seq_a,AX-50659870,Affx-20121191,rs113797384,2:46306040,A,G,rs113797384:31-71	34	92.5	31	71	40	rs113797384
chrX	9631516	9631556	seq_a,AX-50659870,Affx-20121191,rs113797384,2:46306040,A,G,rs113797384:31-71	32	90.0	31	71	40	rs113797384
chrX	139236226	139236266	seq_a,AX-50659870,Affx-20121191,rs113797384,2:46306040,A,G,rs113797384:31-71	32	90.0	31	71	40	rs113797384
chrX	5272179	5272218	seq_a,AX-50659870,Affx-20121191,rs113797384,2:46306040,A,G,rs113797384:32-71	31	89.8	32	71	39	rs113797384
chrX	29383530	29383913	seq_a,AX-50659870,Affx-20121191,rs113797384,2:46306040,A,G,rs113797384:31-71	38	100.0	31	71	40	rs113797384
chrX	107820318	107820358	seq_a,AX-50659870,Affx-20121191,rs113797384,2:46306040,A,G,rs113797384:31-71	30	87.5	31	71	40	rs113797384
chrX	110400738	110400776	seq_a,AX-50659870,Affx-20121191,rs113797384,2:46306040,A,G,rs113797384:33-71	30	89.5	33	71	38	rs113797384
chrX	119291420	119291452	seq_a,AX-50659870,Affx-20121191,rs113797384,2:46306040,A,G,rs113797384:39-71	30	96.9	39	71	32	rs113797384
chrX	109158637	109158668	seq_a,AX-50659870,Affx-20121191,rs113797384,2:46306040,A,G,rs113797384:40-71	29	96.8	40	71	31	rs113797384
chrX	146417730	146417899	seq_a,AX-50659870,Affx-20121191,rs113797384,2:46306040,A,G,rs113797384:29-63	33	100.0	29	63	34	rs113797384
chrX	15288892	15288923	seq_a,AX-50659870,Affx-20121191,rs113797384,2:46306040,A,G,rs113797384:40-71	27	93.6	40	71	31	rs113797384
chrY	815043	815074	seq_a,AX-50659870,Affx-20121191,rs113797384,2:46306040,A,G,rs113797384:40-71	29	96.8	40	71	31	rs113797384
chrY	17843350	17843381	seq_a,AX-50659870,Affx-20121191,rs113797384,2:46306040,A,G,rs113797384:40-71	27	93.6	40	71	31	rs113797384
chrX	140375280	140375333	seq_a,AX-50659870,Affx-20121191,rs113797384,2:46306040,A,G,rs113797384:12-71	46	81.2	12	71	59	rs113797384
chrX	13863368	13863430	seq_a,AX-50659870,Affx-20121191,rs113797384,2:46306040,A,G,rs113797384:7-71	43	83.7	7	71	64	rs113797384
chrX	95003681	95003721	seq_a,AX-50659870,Affx-20121191,rs113797384,2:46306040,A,G,rs113797384:31-71	38	97.5	31	71	40	rs113797384
chrX	2852358	2852400	seq_a,AX-50659870,Affx-20121191,rs113797384,2:46306040,A,G,rs113797384:29-71	36	92.9	29	71	42	rs113797384
chrX	56847619	56847661	seq_a,AX-50659870,Affx-20121191,rs113797384,2:46306040,A,G,rs113797384:29-71	36	92.9	29	71	42	rs113797384
chrX	90990360	90990400	seq_a,AX-50659870,Affx-20121191,rs113797384,2:46306040,A,G,rs113797384:31-71	36	95.0	31	71	40	rs113797384
chrX	104501271	104501311	seq_a,AX-50659870,Affx-20121191,rs113797384,2:46306040,A,G,rs113797384:31-71	36	95.0	31	71	40	rs113797384
chrX	122944419	122944459	seq_a,AX-50659870,Affx-20121191,rs113797384,2:46306040,A,G,rs113797384:31-71	36	95.0	31	71	40	rs113797384
chrX	101241020	101241061	seq_a,AX-50659870,Affx-20121191,rs113797384,2:46306040,A,G,rs113797384:30-71	35	92.7	30	71	41	rs113797384
chrX	134057079	134057120	seq_a,AX-50659870,Affx-20121191,rs113797384,2:46306040,A,G,rs113797384:30-71	35	92.7	30	71	41	rs113797384
chrX	10374465	10374505	seq_a,AX-50659870,Affx-20121191,rs113797384,2:46306040,A,G,rs113797384:31-71	34	92.5	31	71	40	rs113797384
chrX	36512355	36512395	seq_a,AX-50659870,Affx-20121191,rs113797384,2:46306040,A,G,rs113797384:31-71	34	92.5	31	71	40	rs113797384
chrX	31007784	31007823	seq_a,AX-50659870,Affx-20121191,rs113797384,2:46306040,A,G,rs113797384:32-71	33	92.4	32	71	39	rs113797384
chrX	153301295	153301336	seq_a,AX-50659870,Affx-20121191,rs113797384,2:46306040,A,G,rs113797384:30-71	31	87.9	30	71	41	rs113797384
chrX	119212715	119212747	seq_a,AX-50659870,Affx-20121191,rs113797384,2:46306040,A,G,rs113797384:39-71	30	96.9	39	71	32	rs113797384
chrX	865043	865074	seq_a,AX-50659870,Affx-20121191,rs113797384,2:46306040,A,G,rs113797384:40-71	29	96.8	40	71	31	rs113797384
chrY	1764442	1764467	seq_b,AX-50659870,Affx-20121191,rs113797384,2:46306040,A,G,rs113797384:46-71	25	100.0	46	71	25	rs113797384
chrX	46660316	46660361	seq_b,AX-50659870,Affx-20121191,rs113797384,2:46306040,A,G,rs113797384:26-71	39	93.4	26	71	45	rs113797384
chrX	129007035	129007078	seq_b,AX-50659870,Affx-20121191,rs113797384,2:46306040,A,G,rs113797384:28-71	39	95.4	28	71	43	rs113797384
chrX	109158626	109158668	seq_b,AX-50659870,Affx-20121191,rs113797384,2:46306040,A,G,rs113797384:29-71	38	95.3	29	71	42	rs113797384
chrX	123826570	123826614	seq_b,AX-50659870,Affx-20121191,rs113797384,2:46306040,A,G,rs113797384:27-71	36	91.0	27	71	44	rs113797384
chrX	22435725	22435766	seq_b,AX-50659870,Affx-20121191,rs113797384,2:46306040,A,G,rs113797384:30-71	35	92.7	30	71	41	rs113797384
chrX	106760706	106760747	seq_b,AX-50659870,Affx-20121191,rs113797384,2:46306040,A,G,rs113797384:30-71	35	92.7	30	71	41	rs113797384
chrX	109192250	109192293	seq_b,AX-50659870,Affx-20121191,rs113797384,2:46306040,A,G,rs113797384:28-71	35	90.7	28	71	43	rs113797384
chrX	15288883	15288923	seq_b,AX-50659870,Affx-20121191,rs113797384,2:46306040,A,G,rs113797384:31-71	34	92.5	31	71	40	rs113797384
chrX	40441397	40441437	seq_b,AX-50659870,Affx-20121191,rs113797384,2:46306040,A,G,rs113797384:31-71	34	92.5	31	71	40	rs113797384
chrX	139236226	139236266	seq_b,AX-50659870,Affx-20121191,rs113797384,2:46306040,A,G,rs113797384:31-71	34	92.5	31	71	40	rs113797384
chrX	153328368	153328408	seq_b,AX-50659870,Affx-20121191,rs113797384,2:46306040,A,G,rs113797384:31-71	34	92.5	31	71	40	rs113797384
chrX	96651387	96651428	seq_b,AX-50659870,Affx-20121191,rs113797384,2:46306040,A,G,rs113797384:30-71	33	90.3	30	71	41	rs113797384
chrX	113204252	113204291	seq_b,AX-50659870,Affx-20121191,rs113797384,2:46306040,A,G,rs113797384:32-71	33	92.4	32	71	39	rs113797384
chrX	24054523	24054563	seq_b,AX-50659870,Affx-20121191,rs113797384,2:46306040,A,G,rs113797384:31-71	32	90.0	31	71	40	rs113797384
chrX	30866358	30866398	seq_b,AX-50659870,Affx-20121191,rs113797384,2:46306040,A,G,rs113797384:31-71	30	87.5	31	71	40	rs113797384
chrX	35523884	35523926	seq_b,AX-50659870,Affx-20121191,rs113797384,2:46306040,A,G,rs113797384:29-71	30	85.8	29	71	42	rs113797384
chrY	815043	815083	seq_b,AX-50659870,Affx-20121191,rs113797384,2:46306040,A,G,rs113797384:31-71	36	95.0	31	71	40	rs113797384
chrY	312912	312956	seq_b,AX-50659870,Affx-20121191,rs113797384,2:46306040,A,G,rs113797384:27-71	36	91.0	27	71	44	rs113797384
chrY	17843350	17843390	seq_b,AX-50659870,Affx-20121191,rs113797384,2:46306040,A,G,rs113797384:31-71	34	92.5	31	71	40	rs113797384
chrX	11046288	11046332	seq_b,AX-50659870,Affx-20121191,rs113797384,2:46306040,A,G,rs113797384:27-71	40	95.5	27	71	44	rs113797384
chrX	140375280	140375333	seq_b,AX-50659870,Affx-20121191,rs113797384,2:46306040,A,G,rs113797384:12-71	44	79.3	12	71	59	rs113797384
chrX	122944419	122944459	seq_b,AX-50659870,Affx-20121191,rs113797384,2:46306040,A,G,rs113797384:31-71	38	97.5	31	71	40	rs113797384
chrX	123106380	123106421	seq_b,AX-50659870,Affx-20121191,rs113797384,2:46306040,A,G,rs113797384:30-71	37	95.2	30	71	41	rs113797384
chrX	139854104	139854158	seq_b,AX-50659870,Affx-20121191,rs113797384,2:46306040,A,G,rs113797384:14-71	42	85.5	14	71	57	rs113797384
chrX	362912	362956	seq_b,AX-50659870,Affx-20121191,rs113797384,2:46306040,A,G,rs113797384:27-71	36	91.0	27	71	44	rs113797384
chrX	865043	865083	seq_b,AX-50659870,Affx-20121191,rs113797384,2:46306040,A,G,rs113797384:31-71	36	95.0	31	71	40	rs113797384
chrX	13863368	13863430	seq_b,AX-50659870,Affx-20121191,rs113797384,2:46306040,A,G,rs113797384:7-71	41	81.9	7	71	64	rs113797384
chrX	3723049	3723103	seq_b,AX-50659870,Affx-20121191,rs113797384,2:46306040,A,G,rs113797384:14-71	40	83.4	14	71	57	rs113797384
chrX	104501271	104501311	seq_b,AX-50659870,Affx-20121191,rs113797384,2:46306040,A,G,rs113797384:31-71	34	92.5	31	71	40	rs113797384
chrX	40606724	40606765	seq_b,AX-50659870,Affx-20121191,rs113797384,2:46306040,A,G,rs113797384:30-71	33	90.3	30	71	41	rs113797384
chrX	29774789	29774827	seq_b,AX-50659870,Affx-20121191,rs113797384,2:46306040,A,G,rs113797384:33-71	32	92.2	33	71	38	rs113797384
chrX	51642495	51642849	seq_b,AX-50659870,Affx-20121191,rs113797384,2:46306040,A,G,rs113797384:11-70	41	91.9	11	70	59	rs113797384
chrX	96083028	96083064	seq_b,AX-50659870,Affx-20121191,rs113797384,2:46306040,A,G,rs113797384:35-71	32	94.5	35	71	36	rs113797384
chrX	27654061	27654245	seq_b,AX-50659870,Affx-20121191,rs113797384,2:46306040,A,G,rs113797384:10-63	40	95.5	10	63	53	rs113797384
chrX	48503250	48503291	seq_b,AX-50659870,Affx-20121191,rs113797384,2:46306040,A,G,rs113797384:31-71	33	92.4	31	71	40	rs113797384
chrY	8268774	8268794	seq_a,AX-50660028,Affx-20158153,rs114894902,2:4904343,T,C,rs114894902:47-67	20	100.0	47	67	20	rs114894902
chrY	8268774	8268794	seq_b,AX-50660028,Affx-20158153,rs114894902,2:4904343,T,C,rs114894902:47-67	20	100.0	47	67	20	rs114894902
chrX	31810979	31810999	seq_a,AX-50660558,Affx-20299882,rs78043653,2:59422756,T,G,rs78043653:34-54	20	100.0	34	54	20	rs78043653
chrY	27661535	27661566	seq_a,AX-50660663,Affx-20324213,rs80233029,2:61458401,T,C,rs80233029:33-64	27	93.6	33	64	31	rs80233029
chrX	106419767	106419797	seq_a,AX-50660663,Affx-20324213,rs80233029,2:61458401,T,C,rs80233029:32-62	28	96.7	32	62	30	rs80233029
chrX	54035280	54035308	seq_a,AX-50660663,Affx-20324213,rs80233029,2:61458401,T,C,rs80233029:32-60	26	96.5	32	60	28	rs80233029
chrX	39311544	39311573	seq_a,AX-50660663,Affx-20324213,rs80233029,2:61458401,T,C,rs80233029:26-56	26	86.3	26	56	30	rs80233029
chrX	65268165	65268193	seq_a,AX-50660663,Affx-20324213,rs80233029,2:61458401,T,C,rs80233029:22-50	24	92.9	22	50	28	rs80233029
chrX	111902345	111902372	seq_a,AX-50660663,Affx-20324213,rs80233029,2:61458401,T,C,rs80233029:21-48	23	92.6	21	48	27	rs80233029
chrX	11395529	11395556	seq_a,AX-50660663,Affx-20324213,rs80233029,2:61458401,T,C,rs80233029:22-49	21	88.9	22	49	27	rs80233029
chrX	149758914	149758936	seq_a,AX-50660663,Affx-20324213,rs80233029,2:61458401,T,C,rs80233029:32-54	20	95.5	32	54	22	rs80233029
chrX	23699445	23699472	seq_a,AX-50660663,Affx-20324213,rs80233029,2:61458401,T,C,rs80233029:32-59	25	96.3	32	59	27	rs80233029
chrX	106419775	106419797	seq_b,AX-50660663,Affx-20324213,rs80233029,2:61458401,T,C,rs80233029:40-62	22	100.0	40	62	22	rs80233029
chrX	137894194	137894226	seq_b,AX-50660663,Affx-20324213,rs80233029,2:61458401,T,C,rs80233029:32-64	28	93.8	32	64	32	rs80233029
chrX	118885398	118885421	seq_b,AX-50660663,Affx-20324213,rs80233029,2:61458401,T,C,rs80233029:32-56	22	87.0	32	56	24	rs80233029
chrY	8134133	8134154	seq_a,AX-50661123,Affx-20437971,rs75121559,2:70913543,A,G,rs75121559:10-31	21	100.0	10	31	21	rs75121559
chrY	8134133	8134154	seq_b,AX-50661123,Affx-20437971,rs75121559,2:70913543,A,G,rs75121559:10-31	21	100.0	10	31	21	rs75121559
chrY	1975355	1975424	seq_a,AX-50661837,Affx-20654557,rs79281630,2:88546358,T,C,rs79281630:0-71	41	80.8	0	71	71	rs79281630
chrY	14194852	14194878	seq_a,AX-50661837,Affx-20654557,rs79281630,2:88546358,T,C,rs79281630:0-26	26	100.0	0	26	26	rs79281630
chrY	17242067	17242089	seq_a,AX-50661837,Affx-20654557,rs79281630,2:88546358,T,C,rs79281630:0-22	22	100.0	0	22	22	rs79281630
chrY	19112172	19112193	seq_a,AX-50661837,Affx-20654557,rs79281630,2:88546358,T,C,rs79281630:0-21	21	100.0	0	21	21	rs79281630
chrY	5741382	5741403	seq_a,AX-50661837,Affx-20654557,rs79281630,2:88546358,T,C,rs79281630:0-21	21	100.0	0	21	21	rs79281630
chrY	2387302	2387323	seq_a,AX-50661837,Affx-20654557,rs79281630,2:88546358,T,C,rs79281630:0-21	21	100.0	0	21	21	rs79281630
chrY	19132376	19132398	seq_a,AX-50661837,Affx-20654557,rs79281630,2:88546358,T,C,rs79281630:0-22	20	95.5	0	22	22	rs79281630
chrX	73563597	73563664	seq_a,AX-50661837,Affx-20654557,rs79281630,2:88546358,T,C,rs79281630:0-71	45	79.7	0	71	71	rs79281630
chrX	18176300	18176346	seq_a,AX-50661837,Affx-20654557,rs79281630,2:88546358,T,C,rs79281630:1-47	38	91.4	1	47	46	rs79281630
chrX	2025355	2025424	seq_a,AX-50661837,Affx-20654557,rs79281630,2:88546358,T,C,rs79281630:0-71	41	80.8	0	71	71	rs79281630
chrX	102301662	102301731	seq_a,AX-50661837,Affx-20654557,rs79281630,2:88546358,T,C,rs79281630:0-71	42	83.4	0	71	71	rs79281630
chrX	43108002	43108052	seq_a,AX-50661837,Affx-20654557,rs79281630,2:88546358,T,C,rs79281630:0-52	36	87.5	0	52	52	rs79281630
chrX	116106432	116106481	seq_a,AX-50661837,Affx-20654557,rs79281630,2:88546358,T,C,rs79281630:0-51	35	87.2	0	51	51	rs79281630
chrX	80363799	80363845	seq_a,AX-50661837,Affx-20654557,rs79281630,2:88546358,T,C,rs79281630:0-47	33	88.9	0	47	47	rs79281630
chrX	3745971	3745997	seq_a,AX-50661837,Affx-20654557,rs79281630,2:88546358,T,C,rs79281630:0-25	24	100.0	0	25	25	rs79281630
chrX	3784385	3784411	seq_a,AX-50661837,Affx-20654557,rs79281630,2:88546358,T,C,rs79281630:0-25	24	100.0	0	25	25	rs79281630
chrX	3822812	3822838	seq_a,AX-50661837,Affx-20654557,rs79281630,2:88546358,T,C,rs79281630:0-25	24	100.0	0	25	25	rs79281630
chrX	51291447	51291476	seq_a,AX-50661837,Affx-20654557,rs79281630,2:88546358,T,C,rs79281630:0-44	28	69.0	0	44	44	rs79281630
chrX	68856066	68856103	seq_a,AX-50661837,Affx-20654557,rs79281630,2:88546358,T,C,rs79281630:0-44	28	76.7	0	44	44	rs79281630
chrX	100219079	100219108	seq_a,AX-50661837,Affx-20654557,rs79281630,2:88546358,T,C,rs79281630:0-29	23	89.7	0	29	29	rs79281630
chrX	140057273	140057300	seq_a,AX-50661837,Affx-20654557,rs79281630,2:88546358,T,C,rs79281630:0-29	26	85.2	0	29	29	rs79281630
chrX	144590915	144590943	seq_a,AX-50661837,Affx-20654557,rs79281630,2:88546358,T,C,rs79281630:0-29	25	88.9	0	29	29	rs79281630
chrX	4557481	4557503	seq_a,AX-50661837,Affx-20654557,rs79281630,2:88546358,T,C,rs79281630:0-22	22	100.0	0	22	22	rs79281630
chrY	15068865	15068908	seq_a,AX-50661837,Affx-20654557,rs79281630,2:88546358,T,C,rs79281630:0-45	34	81.4	0	45	45	rs79281630
chrY	18099045	18099066	seq_a,AX-50661837,Affx-20654557,rs79281630,2:88546358,T,C,rs79281630:0-21	21	100.0	0	21	21	rs79281630
chrY	7099820	7099841	seq_a,AX-50661837,Affx-20654557,rs79281630,2:88546358,T,C,rs79281630:0-21	21	100.0	0	21	21	rs79281630
chrY	4880461	4880482	seq_a,AX-50661837,Affx-20654557,rs79281630,2:88546358,T,C,rs79281630:0-21	21	100.0	0	21	21	rs79281630
chrY	4761002	4761024	seq_a,AX-50661837,Affx-20654557,rs79281630,2:88546358,T,C,rs79281630:0-22	20	95.5	0	22	22	rs79281630
chrX	46073189	46073236	seq_a,AX-50661837,Affx-20654557,rs79281630,2:88546358,T,C,rs79281630:0-47	37	89.4	0	47	47	rs79281630
chrX	21408574	21408643	seq_a,AX-50661837,Affx-20654557,rs79281630,2:88546358,T,C,rs79281630:0-71	42	82.2	0	71	71	rs79281630
chrX	47110168	47110239	seq_a,AX-50661837,Affx-20654557,rs79281630,2:88546358,T,C,rs79281630:0-71	41	95.6	0	71	71	rs79281630
chrX	144034457	144034489	seq_a,AX-50661837,Affx-20654557,rs79281630,2:88546358,T,C,rs79281630:0-31	28	96.8	0	31	31	rs79281630
chrX	40810890	40810935	seq_a,AX-50661837,Affx-20654557,rs79281630,2:88546358,T,C,rs79281630:0-47	33	84.3	0	47	47	rs79281630
chrX	3173159	3173186	seq_a,AX-50661837,Affx-20654557,rs79281630,2:88546358,T,C,rs79281630:0-27	25	96.3	0	27	27	rs79281630
chrX	16533556	16533585	seq_a,AX-50661837,Affx-20654557,rs79281630,2:88546358,T,C,rs79281630:0-29	25	93.2	0	29	29	rs79281630
chrX	92717607	92717638	seq_a,AX-50661837,Affx-20654557,rs79281630,2:88546358,T,C,rs79281630:0-42	30	74.2	0	42	42	rs79281630
chrX	36527215	36527258	seq_a,AX-50661837,Affx-20654557,rs79281630,2:88546358,T,C,rs79281630:0-45	30	87.5	0	45	45	rs79281630
chrX	63198075	63198104	seq_a,AX-50661837,Affx-20654557,rs79281630,2:88546358,T,C,rs79281630:0-30	26	89.3	0	30	30	rs79281630
chrX	66843897	66843925	seq_a,AX-50661837,Affx-20654557,rs79281630,2:88546358,T,C,rs79281630:0-28	24	92.9	0	28	28	rs79281630
chrX	74843810	74843876	seq_a,AX-50661837,Affx-20654557,rs79281630,2:88546358,T,C,rs79281630:0-71	36	80.5	0	71	71	rs79281630
chrX	78791368	78791397	seq_a,AX-50661837,Affx-20654557,rs79281630,2:88546358,T,C,rs79281630:3-31	25	96.5	3	31	28	rs79281630
chrX	145174457	145174486	seq_a,AX-50661837,Affx-20654557,rs79281630,2:88546358,T,C,rs79281630:3-31	25	96.3	3	31	28	rs79281630
chrX	5424887	5424909	seq_a,AX-50661837,Affx-20654557,rs79281630,2:88546358,T,C,rs79281630:0-22	22	100.0	0	22	22	rs79281630
chrX	25771580	25771602	seq_a,AX-50661837,Affx-20654557,rs79281630,2:88546358,T,C,rs79281630:0-22	22	100.0	0	22	22	rs79281630
chrY	1975355	1975424	seq_b,AX-50661837,Affx-20654557,rs79281630,2:88546358,T,C,rs79281630:0-71	43	81.4	0	71	71	rs79281630
chrY	14194852	14194889	seq_b,AX-50661837,Affx-20654557,rs79281630,2:88546358,T,C,rs79281630:0-41	36	83.8	0	41	41	rs79281630
chrY	19132376	19132421	seq_b,AX-50661837,Affx-20654557,rs79281630,2:88546358,T,C,rs79281630:0-44	33	88.7	0	44	44	rs79281630
chrY	2387302	2387347	seq_b,AX-50661837,Affx-20654557,rs79281630,2:88546358,T,C,rs79281630:0-44	29	84.1	0	44	44	rs79281630
chrY	5741382	5741424	seq_b,AX-50661837,Affx-20654557,rs79281630,2:88546358,T,C,rs79281630:0-45	32	85.3	0	45	45	rs79281630
chrY	17242067	17242089	seq_b,AX-50661837,Affx-20654557,rs79281630,2:88546358,T,C,rs79281630:0-22	22	100.0	0	22	22	rs79281630
chrY	19112172	19112193	seq_b,AX-50661837,Affx-20654557,rs79281630,2:88546358,T,C,rs79281630:0-21	21	100.0	0	21	21	rs79281630
chrX	6098413	6098477	seq_b,AX-50661837,Affx-20654557,rs79281630,2:88546358,T,C,rs79281630:0-64	42	82.9	0	64	64	rs79281630
chrX	2025355	2025424	seq_b,AX-50661837,Affx-20654557,rs79281630,2:88546358,T,C,rs79281630:0-71	43	81.4	0	71	71	rs79281630
chrX	36079242	36079305	seq_b,AX-50661837,Affx-20654557,rs79281630,2:88546358,T,C,rs79281630:0-65	44	84.0	0	65	65	rs79281630
chrX	73563597	73563664	seq_b,AX-50661837,Affx-20654557,rs79281630,2:88546358,T,C,rs79281630:0-71	43	79.0	0	71	71	rs79281630
chrX	153937387	153937450	seq_b,AX-50661837,Affx-20654557,rs79281630,2:88546358,T,C,rs79281630:0-65	40	82.7	0	65	65	rs79281630
chrX	123558634	123558681	seq_b,AX-50661837,Affx-20654557,rs79281630,2:88546358,T,C,rs79281630:0-47	33	85.2	0	47	47	rs79281630
chrX	6158786	6158832	seq_b,AX-50661837,Affx-20654557,rs79281630,2:88546358,T,C,rs79281630:0-46	32	84.8	0	46	46	rs79281630
chrX	56499258	56499320	seq_b,AX-50661837,Affx-20654557,rs79281630,2:88546358,T,C,rs79281630:0-64	40	82.7	0	64	64	rs79281630
chrX	97678265	97678310	seq_b,AX-50661837,Affx-20654557,rs79281630,2:88546358,T,C,rs79281630:0-47	35	85.4	0	47	47	rs79281630
chrX	39223499	39223551	seq_b,AX-50661837,Affx-20654557,rs79281630,2:88546358,T,C,rs79281630:0-52	30	78.9	0	52	52	rs79281630
chrX	134551685	134551725	seq_b,AX-50661837,Affx-20654557,rs79281630,2:88546358,T,C,rs79281630:0-40	30	87.5	0	40	40	rs79281630
chrX	4557481	4557527	seq_b,AX-50661837,Affx-20654557,rs79281630,2:88546358,T,C,rs79281630:0-47	35	91.9	0	47	47	rs79281630
chrX	82132925	82132972	seq_b,AX-50661837,Affx-20654557,rs79281630,2:88546358,T,C,rs79281630:0-47	29	80.9	0	47	47	rs79281630
chrX	2437302	2437347	seq_b,AX-50661837,Affx-20654557,rs79281630,2:88546358,T,C,rs79281630:0-44	29	84.1	0	44	44	rs79281630
chrX	65031803	65031847	seq_b,AX-50661837,Affx-20654557,rs79281630,2:88546358,T,C,rs79281630:0-47	34	86.2	0	47	47	rs79281630
chrX	124928910	124928946	seq_b,AX-50661837,Affx-20654557,rs79281630,2:88546358,T,C,rs79281630:0-40	31	80.0	0	40	40	rs79281630
chrY	18098699	18099066	seq_b,AX-50661837,Affx-20654557,rs79281630,2:88546358,T,C,rs79281630:0-52	43	92.4	0	52	52	rs79281630
chrY	15068865	15068908	seq_b,AX-50661837,Affx-20654557,rs79281630,2:88546358,T,C,rs79281630:0-45	34	81.4	0	45	45	rs79281630
chrY	7099791	7099841	seq_b,AX-50661837,Affx-20654557,rs79281630,2:88546358,T,C,rs79281630:0-52	33	84.7	0	52	52	rs79281630
chrY	4880461	4880482	seq_b,AX-50661837,Affx-20654557,rs79281630,2:88546358,T,C,rs79281630:0-21	21	100.0	0	21	21	rs79281630
chrY	4761002	4761024	seq_b,AX-50661837,Affx-20654557,rs79281630,2:88546358,T,C,rs79281630:0-22	20	95.5	0	22	22	rs79281630
chrX	46073189	46073236	seq_b,AX-50661837,Affx-20654557,rs79281630,2:88546358,T,C,rs79281630:0-47	39	91.5	0	47	47	rs79281630
chrX	21408574	21408643	seq_b,AX-50661837,Affx-20654557,rs79281630,2:88546358,T,C,rs79281630:0-71	44	82.8	0	71	71	rs79281630
chrX	3089429	3173186	seq_b,AX-50661837,Affx-20654557,rs79281630,2:88546358,T,C,rs79281630:0-65	49	90.2	0	65	65	rs79281630
chrX	107236319	107236368	seq_b,AX-50661837,Affx-20654557,rs79281630,2:88546358,T,C,rs79281630:3-52	33	83.7	3	52	49	rs79281630
chrX	10370096	10370146	seq_b,AX-50661837,Affx-20654557,rs79281630,2:88546358,T,C,rs79281630:0-52	38	83.0	0	52	52	rs79281630
chrX	66843885	66843925	seq_b,AX-50661837,Affx-20654557,rs79281630,2:88546358,T,C,rs79281630:0-40	32	90.0	0	40	40	rs79281630
chrX	47110168	47110239	seq_b,AX-50661837,Affx-20654557,rs79281630,2:88546358,T,C,rs79281630:0-71	43	95.8	0	71	71	rs79281630
chrX	5424864	5424909	seq_b,AX-50661837,Affx-20654557,rs79281630,2:88546358,T,C,rs79281630:0-44	31	86.4	0	44	44	rs79281630
chrX	89944620	89944658	seq_b,AX-50661837,Affx-20654557,rs79281630,2:88546358,T,C,rs79281630:33-71	30	89.5	33	71	38	rs79281630
chrX	4923205	4923246	seq_b,AX-50661837,Affx-20654557,rs79281630,2:88546358,T,C,rs79281630:0-41	29	85.4	0	41	41	rs79281630
chrX	25771565	25771602	seq_b,AX-50661837,Affx-20654557,rs79281630,2:88546358,T,C,rs79281630:0-47	34	75.7	0	47	47	rs79281630
chrX	36527215	36527258	seq_b,AX-50661837,Affx-20654557,rs79281630,2:88546358,T,C,rs79281630:0-45	34	88.9	0	45	45	rs79281630
chrX	40810890	40810935	seq_b,AX-50661837,Affx-20654557,rs79281630,2:88546358,T,C,rs79281630:0-47	36	85.8	0	47	47	rs79281630
chrX	107041021	107041060	seq_b,AX-50661837,Affx-20654557,rs79281630,2:88546358,T,C,rs79281630:0-39	29	87.2	0	39	39	rs79281630
chrX	8668402	8668438	seq_b,AX-50661837,Affx-20654557,rs79281630,2:88546358,T,C,rs79281630:4-40	28	88.9	4	40	36	rs79281630
chrX	144034457	144034489	seq_b,AX-50661837,Affx-20654557,rs79281630,2:88546358,T,C,rs79281630:0-31	28	96.8	0	31	31	rs79281630
chrY	5462705	5462734	seq_a,AX-50661870,Affx-20668224,rs74875650,2:90103978,T,C,rs74875650:42-71	27	96.6	42	71	29	rs74875650
chrX	105226520	105226568	seq_a,AX-50661870,Affx-20668224,rs74875650,2:90103978,T,C,rs74875650:23-71	30	81.3	23	71	48	rs74875650
chrX	91736501	91736530	seq_a,AX-50661870,Affx-20668224,rs74875650,2:90103978,T,C,rs74875650:42-71	27	96.6	42	71	29	rs74875650
chrX	121497509	121497543	seq_a,AX-50661870,Affx-20668224,rs74875650,2:90103978,T,C,rs74875650:37-71	26	88.3	37	71	34	rs74875650
chrX	124755852	124755878	seq_a,AX-50661870,Affx-20668224,rs74875650,2:90103978,T,C,rs74875650:37-63	24	96.2	37	63	26	rs74875650
chrX	34176260	34176283	seq_a,AX-50661870,Affx-20668224,rs74875650,2:90103978,T,C,rs74875650:48-71	21	95.7	48	71	23	rs74875650
chrX	94069382	94069402	seq_a,AX-50661870,Affx-20668224,rs74875650,2:90103978,T,C,rs74875650:43-63	20	100.0	43	63	20	rs74875650
chrX	30774144	30774177	seq_a,AX-50661870,Affx-20668224,rs74875650,2:90103978,T,C,rs74875650:38-71	33	100.0	38	71	33	rs74875650
chrX	33375252	33375306	seq_a,AX-50661870,Affx-20668224,rs74875650,2:90103978,T,C,rs74875650:4-71	36	72.8	4	71	67	rs74875650
chrX	81315458	81315490	seq_a,AX-50661870,Affx-20668224,rs74875650,2:90103978,T,C,rs74875650:37-69	28	93.8	37	69	32	rs74875650
chrX	84046017	84046050	seq_a,AX-50661870,Affx-20668224,rs74875650,2:90103978,T,C,rs74875650:38-71	27	91.0	38	71	33	rs74875650
chrX	92028493	92028519	seq_a,AX-50661870,Affx-20668224,rs74875650,2:90103978,T,C,rs74875650:36-62	24	96.2	36	62	26	rs74875650
chrX	43346064	43346126	seq_a,AX-50661870,Affx-20668224,rs74875650,2:90103978,T,C,rs74875650:0-62	33	92.2	0	62	62	rs74875650
chrY	5462705	5462734	seq_b,AX-50661870,Affx-20668224,rs74875650,2:90103978,T,C,rs74875650:42-71	27	96.6	42	71	29	rs74875650
chrX	105226520	105226568	seq_b,AX-50661870,Affx-20668224,rs74875650,2:90103978,T,C,rs74875650:23-71	34	94.8	23	71	48	rs74875650
chrX	91736501	91736530	seq_b,AX-50661870,Affx-20668224,rs74875650,2:90103978,T,C,rs74875650:42-71	27	96.6	42	71	29	rs74875650
chrX	121497509	121497543	seq_b,AX-50661870,Affx-20668224,rs74875650,2:90103978,T,C,rs74875650:37-71	26	88.3	37	71	34	rs74875650
chrX	124755852	124755878	seq_b,AX-50661870,Affx-20668224,rs74875650,2:90103978,T,C,rs74875650:37-63	24	96.2	37	63	26	rs74875650
chrX	34176260	34176283	seq_b,AX-50661870,Affx-20668224,rs74875650,2:90103978,T,C,rs74875650:48-71	21	95.7	48	71	23	rs74875650
chrX	94069382	94069402	seq_b,AX-50661870,Affx-20668224,rs74875650,2:90103978,T,C,rs74875650:43-63	20	100.0	43	63	20	rs74875650
chrX	30774144	30774177	seq_b,AX-50661870,Affx-20668224,rs74875650,2:90103978,T,C,rs74875650:38-71	33	100.0	38	71	33	rs74875650
chrX	33375252	33375306	seq_b,AX-50661870,Affx-20668224,rs74875650,2:90103978,T,C,rs74875650:4-71	36	72.8	4	71	67	rs74875650
chrX	81315458	81315490	seq_b,AX-50661870,Affx-20668224,rs74875650,2:90103978,T,C,rs74875650:37-69	28	93.8	37	69	32	rs74875650
chrX	84046017	84046050	seq_b,AX-50661870,Affx-20668224,rs74875650,2:90103978,T,C,rs74875650:38-71	27	91.0	38	71	33	rs74875650
chrX	92028493	92028520	seq_b,AX-50661870,Affx-20668224,rs74875650,2:90103978,T,C,rs74875650:35-62	25	96.3	35	62	27	rs74875650
chrX	43346064	43346126	seq_b,AX-50661870,Affx-20668224,rs74875650,2:90103978,T,C,rs74875650:0-62	33	92.2	0	62	62	rs74875650
chrX	149965347	149965369	seq_b,AX-50661928,Affx-20725199,rs115706318,2:97143761,T,C,rs115706318:22-44	22	100.0	22	44	22	rs115706318
chrX	98882547	98882568	seq_b,AX-50661928,Affx-20725199,rs115706318,2:97143761,T,C,rs115706318:21-42	21	100.0	21	42	21	rs115706318
chrX	130592840	130592863	seq_b,AX-50661928,Affx-20725199,rs115706318,2:97143761,T,C,rs115706318:21-44	21	95.7	21	44	23	rs115706318
chrX	16194558	16194578	seq_a,AX-50661997,Affx-20751725,rs80233481,2:99680467,A,G,rs80233481:29-49	20	100.0	29	49	20	rs80233481
chrX	20180488	20180517	seq_a,AX-50661997,Affx-20751725,rs80233481,2:99680467,A,G,rs80233481:1-26	22	95.9	1	26	25	rs80233481
chrX	20180488	20180517	seq_b,AX-50661997,Affx-20751725,rs80233481,2:99680467,A,G,rs80233481:1-26	22	95.9	1	26	25	rs80233481
chrX	128914599	128915086	seq_a,AX-50662094,Affx-20787679,rs147409573,3:100553489,A,G,rs147409573:11-44	31	100.0	11	44	33	rs147409573
chrX	31867637	31867658	seq_a,AX-50663252,Affx-21082457,rs77292313,3:124197708,T,C,rs77292313:8-29	21	100.0	8	29	21	rs77292313
chrX	31867637	31867658	seq_b,AX-50663252,Affx-21082457,rs77292313,3:124197708,T,C,rs77292313:8-29	21	100.0	8	29	21	rs77292313
chrX	134103726	134103746	seq_a,AX-50663336,Affx-21109745,rs77455788,3:126097254,A,G,rs77455788:6-26	20	100.0	6	26	20	rs77455788
chrX	134103726	134103746	seq_b,AX-50663336,Affx-21109745,rs77455788,3:126097254,A,G,rs77455788:6-26	20	100.0	6	26	20	rs77455788
chrX	114261715	114261738	seq_a,AX-50664089,Affx-21354914,rs77123091,3:146274101,T,C,rs77123091:31-54	23	100.0	31	54	23	rs77123091
chrX	90758541	90758567	seq_a,AX-50664377,Affx-21420354,rs76034984,3:151517616,T,C,rs76034984:5-28	22	100.0	5	28	23	rs76034984
chrX	90758541	90758567	seq_b,AX-50664377,Affx-21420354,rs76034984,3:151517616,T,C,rs76034984:5-28	22	100.0	5	28	23	rs76034984
chrX	34835309	34835331	seq_a,AX-50664428,Affx-21432052,rs75630002,3:152494097,A,G,rs75630002:12-34	20	95.5	12	34	22	rs75630002
chrX	34835303	34835331	seq_b,AX-50664428,Affx-21432052,rs75630002,3:152494097,A,G,rs75630002:12-39	24	96.3	12	39	27	rs75630002
chrY	14093967	14093994	seq_a,AX-50664999,Affx-21603867,rs77534485,3:166299532,T,C,rs77534485:44-71	25	96.3	44	71	27	rs77534485
chrX	11744994	11745046	seq_a,AX-50664999,Affx-21603867,rs77534485,3:166299532,T,C,rs77534485:26-71	36	95.0	26	71	45	rs77534485
chrX	129570019	129570048	seq_a,AX-50664999,Affx-21603867,rs77534485,3:166299532,T,C,rs77534485:36-64	27	100.0	36	64	28	rs77534485
chrX	45316775	45316802	seq_a,AX-50664999,Affx-21603867,rs77534485,3:166299532,T,C,rs77534485:44-71	25	96.3	44	71	27	rs77534485
chrX	13469306	13469332	seq_a,AX-50664999,Affx-21603867,rs77534485,3:166299532,T,C,rs77534485:45-71	24	96.2	45	71	26	rs77534485
chrX	54922614	54922641	seq_a,AX-50664999,Affx-21603867,rs77534485,3:166299532,T,C,rs77534485:44-71	23	92.6	44	71	27	rs77534485
chrX	69605764	69605785	seq_a,AX-50664999,Affx-21603867,rs77534485,3:166299532,T,C,rs77534485:44-65	21	100.0	44	65	21	rs77534485
chrX	28834413	28834436	seq_a,AX-50664999,Affx-21603867,rs77534485,3:166299532,T,C,rs77534485:44-67	21	95.7	44	67	23	rs77534485
chrY	17916660	17916685	seq_a,AX-50664999,Affx-21603867,rs77534485,3:166299532,T,C,rs77534485:46-71	23	96.0	46	71	25	rs77534485
chrX	73389491	73389516	seq_a,AX-50664999,Affx-21603867,rs77534485,3:166299532,T,C,rs77534485:46-71	25	100.0	46	71	25	rs77534485
chrX	38788439	38788466	seq_a,AX-50664999,Affx-21603867,rs77534485,3:166299532,T,C,rs77534485:44-71	25	96.3	44	71	27	rs77534485
chrX	42457095	42457120	seq_a,AX-50664999,Affx-21603867,rs77534485,3:166299532,T,C,rs77534485:46-71	23	96.0	46	71	25	rs77534485
chrY	14093967	14093994	seq_b,AX-50664999,Affx-21603867,rs77534485,3:166299532,T,C,rs77534485:44-71	25	96.3	44	71	27	rs77534485
chrX	54922587	54922641	seq_b,AX-50664999,Affx-21603867,rs77534485,3:166299532,T,C,rs77534485:18-71	42	90.6	18	71	53	rs77534485
chrX	20781290	20781336	seq_b,AX-50664999,Affx-21603867,rs77534485,3:166299532,T,C,rs77534485:18-71	37	76.1	18	71	53	rs77534485
chrX	11744994	11745046	seq_b,AX-50664999,Affx-21603867,rs77534485,3:166299532,T,C,rs77534485:26-71	36	95.0	26	71	45	rs77534485
chrX	129570016	129570048	seq_b,AX-50664999,Affx-21603867,rs77534485,3:166299532,T,C,rs77534485:33-64	30	100.0	33	64	31	rs77534485
chrX	45316775	45316802	seq_b,AX-50664999,Affx-21603867,rs77534485,3:166299532,T,C,rs77534485:44-71	25	96.3	44	71	27	rs77534485
chrX	13469306	13469332	seq_b,AX-50664999,Affx-21603867,rs77534485,3:166299532,T,C,rs77534485:45-71	24	96.2	45	71	26	rs77534485
chrX	69605752	69605785	seq_b,AX-50664999,Affx-21603867,rs77534485,3:166299532,T,C,rs77534485:33-65	26	96.5	33	65	32	rs77534485
chrX	28834401	28834436	seq_b,AX-50664999,Affx-21603867,rs77534485,3:166299532,T,C,rs77534485:33-67	26	93.4	33	67	34	rs77534485
chrY	17916660	17916685	seq_b,AX-50664999,Affx-21603867,rs77534485,3:166299532,T,C,rs77534485:46-71	23	96.0	46	71	25	rs77534485
chrX	42457095	42457146	seq_b,AX-50664999,Affx-21603867,rs77534485,3:166299532,T,C,rs77534485:27-71	33	94.8	27	71	44	rs77534485
chrX	73389491	73389531	seq_b,AX-50664999,Affx-21603867,rs77534485,3:166299532,T,C,rs77534485:33-71	30	96.9	33	71	38	rs77534485
chrX	38788439	38788466	seq_b,AX-50664999,Affx-21603867,rs77534485,3:166299532,T,C,rs77534485:44-71	25	96.3	44	71	27	rs77534485
chrX	95094028	95094062	seq_b,AX-50664999,Affx-21603867,rs77534485,3:166299532,T,C,rs77534485:31-64	25	96.3	31	64	33	rs77534485
chrX	110894960	110894986	seq_a,AX-50665140,Affx-21637941,rs114540312,3:169206964,A,G,rs114540312:35-58	22	100.0	35	58	23	rs114540312
chrX	14435625	14435670	seq_a,AX-50665185,Affx-21650511,rs115476507,3:170240173,T,C,rs115476507:26-71	35	88.9	26	71	45	rs115476507
chrX	92761020	92761052	seq_a,AX-50665185,Affx-21650511,rs115476507,3:170240173,T,C,rs115476507:4-36	22	84.4	4	36	32	rs115476507
chrX	46809366	46809387	seq_a,AX-50665185,Affx-21650511,rs115476507,3:170240173,T,C,rs115476507:18-39	21	100.0	18	39	21	rs115476507
chrX	47396005	47396025	seq_a,AX-50665185,Affx-21650511,rs115476507,3:170240173,T,C,rs115476507:20-40	20	100.0	20	40	20	rs115476507
chrX	45944505	45944531	seq_a,AX-50665185,Affx-21650511,rs115476507,3:170240173,T,C,rs115476507:19-45	22	92.4	19	45	26	rs115476507
chrX	45499981	45500004	seq_a,AX-50665185,Affx-21650511,rs115476507,3:170240173,T,C,rs115476507:17-40	21	95.7	17	40	23	rs115476507
chrX	92761020	92761051	seq_b,AX-50665185,Affx-21650511,rs115476507,3:170240173,T,C,rs115476507:4-35	21	83.9	4	35	31	rs115476507
chrX	111223285	111223305	seq_b,AX-50665185,Affx-21650511,rs115476507,3:170240173,T,C,rs115476507:24-44	20	100.0	24	44	20	rs115476507
chrX	69428570	69428599	seq_b,AX-50665185,Affx-21650511,rs115476507,3:170240173,T,C,rs115476507:17-45	23	92.6	17	45	28	rs115476507
chrX	42965300	42965323	seq_b,AX-50665366,Affx-21693167,rs74409884,3:173701886,A,G,rs74409884:0-22	21	100.0	0	22	22	rs74409884
chrX	102031055	102031082	seq_a,AX-50665615,Affx-21759654,rs114363082,3:178868003,T,G,rs114363082:23-49	23	96.2	23	49	26	rs114363082
chrY	575692	575717	seq_a,AX-50666299,Affx-21915789,rs78313896,3:19290934,A,C,rs78313896:43-69	22	87.5	43	69	26	rs78313896
chrX	625692	625717	seq_a,AX-50666299,Affx-21915789,rs78313896,3:19290934,A,C,rs78313896:43-69	22	87.5	43	69	26	rs78313896
chrY	575692	575717	seq_b,AX-50666299,Affx-21915789,rs78313896,3:19290934,A,C,rs78313896:43-69	22	87.5	43	69	26	rs78313896
chrX	625692	625717	seq_b,AX-50666299,Affx-21915789,rs78313896,3:19290934,A,C,rs78313896:43-69	22	87.5	43	69	26	rs78313896
chrX	117361376	117361450	seq_a,AX-50666789,Affx-22043097,rs74483361,3:2207057,T,C,rs74483361:11-71	39	89.8	11	71	60	rs74483361
chrY	5722963	5722997	seq_a,AX-50666789,Affx-22043097,rs74483361,3:2207057,T,C,rs74483361:30-63	28	94.0	30	63	33	rs74483361
chrX	105791054	105791100	seq_b,AX-50666789,Affx-22043097,rs74483361,3:2207057,T,C,rs74483361:25-71	36	89.2	25	71	46	rs74483361
chrX	68326855	68326885	seq_a,AX-50667416,Affx-22188726,rs116599016,3:32069634,T,C,rs116599016:0-30	20	83.4	0	30	30	rs116599016
chrX	68326855	68326885	seq_b,AX-50667416,Affx-22188726,rs116599016,3:32069634,T,C,rs116599016:0-30	20	83.4	0	30	30	rs116599016
chrX	83885957	83885977	seq_a,AX-50667613,Affx-22234466,rs78155307,3:3570889,T,C,rs78155307:2-22	20	100.0	2	22	20	rs78155307
chrX	83885957	83885977	seq_b,AX-50667613,Affx-22234466,rs78155307,3:3570889,T,C,rs78155307:2-22	20	100.0	2	22	20	rs78155307
chrX	71626903	71626943	seq_a,AX-50667841,Affx-22292193,rs78860014,3:39805424,T,C,rs78860014:30-70	30	87.5	30	70	40	rs78860014
chrX	151599997	151600038	seq_a,AX-50667841,Affx-22292193,rs78860014,3:39805424,T,C,rs78860014:30-71	29	85.4	30	71	41	rs78860014
chrX	116033293	116033314	seq_a,AX-50667841,Affx-22292193,rs78860014,3:39805424,T,C,rs78860014:39-60	21	100.0	39	60	21	rs78860014
chrX	151600005	151600038	seq_b,AX-50667841,Affx-22292193,rs78860014,3:39805424,T,C,rs78860014:38-71	25	87.9	38	71	33	rs78860014
chrX	116033284	116033314	seq_b,AX-50667841,Affx-22292193,rs78860014,3:39805424,T,C,rs78860014:30-60	24	90.0	30	60	30	rs78860014
chrX	82775831	82775864	seq_a,AX-50667879,Affx-22302939,rs79257555,3:4083791,A,C,rs79257555:38-71	25	87.9	38	71	33	rs79257555
chrX	128461840	128461860	seq_a,AX-50667879,Affx-22302939,rs79257555,3:4083791,A,C,rs79257555:51-71	20	100.0	51	71	20	rs79257555
chrX	82775831	82775864	seq_b,AX-50667879,Affx-22302939,rs79257555,3:4083791,A,C,rs79257555:38-71	25	87.9	38	71	33	rs79257555
chrX	44615134	44615164	seq_b,AX-50667879,Affx-22302939,rs79257555,3:4083791,A,C,rs79257555:27-71	26	67.9	27	71	44	rs79257555
chrX	128461840	128461860	seq_b,AX-50667879,Affx-22302939,rs79257555,3:4083791,A,C,rs79257555:51-71	20	100.0	51	71	20	rs79257555
chrX	66006498	66006556	seq_a,AX-50668002,Affx-22341225,rs149298412,3:43621236,A,G,rs149298412:1-40	35	97.4	1	40	39	rs149298412
chrX	79743808	79743829	seq_a,AX-50668002,Affx-22341225,rs149298412,3:43621236,A,G,rs149298412:11-32	21	100.0	11	32	21	rs149298412
chrY	26093859	26093881	seq_b,AX-50668002,Affx-22341225,rs149298412,3:43621236,A,G,rs149298412:29-51	20	95.5	29	51	22	rs149298412
chrX	66006498	66006538	seq_b,AX-50668002,Affx-22341225,rs149298412,3:43621236,A,G,rs149298412:1-32	30	100.0	1	32	31	rs149298412
chrY	27868525	27868547	seq_b,AX-50668002,Affx-22341225,rs149298412,3:43621236,A,G,rs149298412:29-51	20	95.5	29	51	22	rs149298412
chrX	79743808	79743829	seq_b,AX-50668002,Affx-22341225,rs149298412,3:43621236,A,G,rs149298412:11-32	21	100.0	11	32	21	rs149298412
chrX	32979244	32979269	seq_b,AX-50668002,Affx-22341225,rs149298412,3:43621236,A,G,rs149298412:17-43	22	87.5	17	43	26	rs149298412
chrX	95498656	95498727	seq_a,AX-50668100,Affx-22361290,rs80255683,3:45359238,T,C,rs80255683:0-71	57	90.2	0	71	71	rs80255683
chrX	11723796	11723867	seq_a,AX-50668100,Affx-22361290,rs80255683,3:45359238,T,C,rs80255683:0-71	51	86.0	0	71	71	rs80255683
chrX	117846405	117846468	seq_a,AX-50668100,Affx-22361290,rs80255683,3:45359238,T,C,rs80255683:0-66	44	77.8	0	66	66	rs80255683
chrX	87129085	87129134	seq_a,AX-50668100,Affx-22361290,rs80255683,3:45359238,T,C,rs80255683:8-58	34	79.6	8	58	50	rs80255683
chrY	4539330	4539364	seq_a,AX-50668100,Affx-22361290,rs80255683,3:45359238,T,C,rs80255683:36-70	30	94.2	36	70	34	rs80255683
chrX	84372257	84372328	seq_a,AX-50668100,Affx-22361290,rs80255683,3:45359238,T,C,rs80255683:0-71	53	87.4	0	71	71	rs80255683
chrX	36426265	36426336	seq_a,AX-50668100,Affx-22361290,rs80255683,3:45359238,T,C,rs80255683:0-71	49	84.6	0	71	71	rs80255683
chrX	20987483	20987545	seq_a,AX-50668100,Affx-22361290,rs80255683,3:45359238,T,C,rs80255683:9-71	48	88.8	9	71	62	rs80255683
chrX	129846775	129846844	seq_a,AX-50668100,Affx-22361290,rs80255683,3:45359238,T,C,rs80255683:0-71	50	85.5	0	71	71	rs80255683
chrX	138759559	138759607	seq_a,AX-50668100,Affx-22361290,rs80255683,3:45359238,T,C,rs80255683:23-71	42	93.8	23	71	48	rs80255683
chrX	90379779	90379819	seq_a,AX-50668100,Affx-22361290,rs80255683,3:45359238,T,C,rs80255683:31-71	34	92.5	31	71	40	rs80255683
chrX	87594395	87594443	seq_a,AX-50668100,Affx-22361290,rs80255683,3:45359238,T,C,rs80255683:23-71	32	83.4	23	71	48	rs80255683
chrX	90462515	90462549	seq_a,AX-50668100,Affx-22361290,rs80255683,3:45359238,T,C,rs80255683:36-70	30	94.2	36	70	34	rs80255683
chrY	3910476	3910524	seq_b,AX-50668100,Affx-22361290,rs80255683,3:45359238,T,C,rs80255683:23-71	42	93.8	23	71	48	rs80255683
chrY	4011804	4011858	seq_b,AX-50668100,Affx-22361290,rs80255683,3:45359238,T,C,rs80255683:9-63	40	87.1	9	63	54	rs80255683
chrX	35536171	35536242	seq_b,AX-50668100,Affx-22361290,rs80255683,3:45359238,T,C,rs80255683:0-71	53	87.4	0	71	71	rs80255683
chrX	47171051	47171122	seq_b,AX-50668100,Affx-22361290,rs80255683,3:45359238,T,C,rs80255683:0-71	53	87.4	0	71	71	rs80255683
chrX	102353758	102353829	seq_b,AX-50668100,Affx-22361290,rs80255683,3:45359238,T,C,rs80255683:0-71	49	84.6	0	71	71	rs80255683
chrX	35718296	35718367	seq_b,AX-50668100,Affx-22361290,rs80255683,3:45359238,T,C,rs80255683:0-71	47	83.1	0	71	71	rs80255683
chrX	125063845	125063916	seq_b,AX-50668100,Affx-22361290,rs80255683,3:45359238,T,C,rs80255683:0-71	47	83.1	0	71	71	rs80255683
chrX	4566064	4566118	seq_b,AX-50668100,Affx-22361290,rs80255683,3:45359238,T,C,rs80255683:17-71	46	92.6	17	71	54	rs80255683
chrX	117846405	117846468	seq_b,AX-50668100,Affx-22361290,rs80255683,3:45359238,T,C,rs80255683:0-66	46	79.4	0	66	66	rs80255683
chrX	89719689	89719737	seq_b,AX-50668100,Affx-22361290,rs80255683,3:45359238,T,C,rs80255683:23-71	42	93.8	23	71	48	rs80255683
chrX	89820986	89821041	seq_b,AX-50668100,Affx-22361290,rs80255683,3:45359238,T,C,rs80255683:8-63	41	87.3	8	63	55	rs80255683
chrX	87357515	87357563	seq_b,AX-50668100,Affx-22361290,rs80255683,3:45359238,T,C,rs80255683:23-71	38	89.6	23	71	48	rs80255683
chrX	114235977	114236024	seq_b,AX-50668100,Affx-22361290,rs80255683,3:45359238,T,C,rs80255683:24-71	35	87.3	24	71	47	rs80255683
chrX	15563320	15563361	seq_b,AX-50668100,Affx-22361290,rs80255683,3:45359238,T,C,rs80255683:7-48	29	85.4	7	48	41	rs80255683
chrX	139082685	139082719	seq_b,AX-50668100,Affx-22361290,rs80255683,3:45359238,T,C,rs80255683:29-62	28	94.0	29	62	33	rs80255683
chrX	103012058	103012094	seq_b,AX-50668100,Affx-22361290,rs80255683,3:45359238,T,C,rs80255683:31-67	31	97.0	31	67	36	rs80255683
chrY	4539330	4539377	seq_b,AX-50668100,Affx-22361290,rs80255683,3:45359238,T,C,rs80255683:23-70	39	91.5	23	70	47	rs80255683
chrY	3362604	3362668	seq_b,AX-50668100,Affx-22361290,rs80255683,3:45359238,T,C,rs80255683:6-71	41	85.0	6	71	65	rs80255683
chrX	84372257	84372328	seq_b,AX-50668100,Affx-22361290,rs80255683,3:45359238,T,C,rs80255683:0-71	55	88.8	0	71	71	rs80255683
chrX	36426265	36426336	seq_b,AX-50668100,Affx-22361290,rs80255683,3:45359238,T,C,rs80255683:0-71	51	86.0	0	71	71	rs80255683
chrX	20987483	20987545	seq_b,AX-50668100,Affx-22361290,rs80255683,3:45359238,T,C,rs80255683:9-71	46	87.1	9	71	62	rs80255683
chrX	129846775	129846844	seq_b,AX-50668100,Affx-22361290,rs80255683,3:45359238,T,C,rs80255683:0-71	48	83.9	0	71	71	rs80255683
chrX	42260460	42260514	seq_b,AX-50668100,Affx-22361290,rs80255683,3:45359238,T,C,rs80255683:18-71	42	90.6	18	71	53	rs80255683
chrX	138759559	138759607	seq_b,AX-50668100,Affx-22361290,rs80255683,3:45359238,T,C,rs80255683:23-71	40	91.7	23	71	48	rs80255683
chrX	90462515	90462562	seq_b,AX-50668100,Affx-22361290,rs80255683,3:45359238,T,C,rs80255683:23-70	39	91.5	23	70	47	rs80255683
chrX	26950709	26950751	seq_b,AX-50668100,Affx-22361290,rs80255683,3:45359238,T,C,rs80255683:28-70	38	95.3	28	70	42	rs80255683
chrX	89094755	89094825	seq_b,AX-50668100,Affx-22361290,rs80255683,3:45359238,T,C,rs80255683:0-71	43	83.1	0	71	71	rs80255683
chrX	90379779	90379819	seq_b,AX-50668100,Affx-22361290,rs80255683,3:45359238,T,C,rs80255683:31-71	36	95.0	31	71	40	rs80255683
chrX	15781915	15781971	seq_a,AX-50668160,Affx-22380434,rs78424099,3:46840361,T,G,rs78424099:16-69	31	94.5	16	69	53	rs78424099
chrX	96596595	96596650	seq_a,AX-50668160,Affx-22380434,rs78424099,3:46840361,T,G,rs78424099:11-65	28	93.8	11	65	54	rs78424099
chrX	15781915	15781971	seq_b,AX-50668160,Affx-22380434,rs78424099,3:46840361,T,G,rs78424099:16-69	31	94.5	16	69	53	rs78424099
chrX	96596595	96596650	seq_b,AX-50668160,Affx-22380434,rs78424099,3:46840361,T,G,rs78424099:11-65	28	93.8	11	65	54	rs78424099
chrX	118989562	118989582	seq_a,AX-50668457,Affx-22493560,rs79185493,3:57055923,T,C,rs79185493:38-58	20	100.0	38	58	20	rs79185493
chrX	118989562	118989582	seq_b,AX-50668457,Affx-22493560,rs79185493,3:57055923,T,C,rs79185493:38-58	20	100.0	38	58	20	rs79185493
chrX	45453627	45453656	seq_b,AX-50668932,Affx-22609350,rs114694586,3:65451108,A,C,rs114694586:25-54	27	96.6	25	54	29	rs114694586
chrX	36399164	36399187	seq_b,AX-50669443,Affx-22724197,rs114439616,3:74418884,T,C,rs114439616:17-39	21	100.0	17	39	22	rs114439616
chrX	101078377	101078426	seq_a,AX-50669664,Affx-22807362,rs114868206,3:80101634,T,C,rs114868206:22-71	37	87.8	22	71	49	rs114868206
chrX	101078306	101078426	seq_b,AX-50669664,Affx-22807362,rs114868206,3:80101634,T,C,rs114868206:33-71	31	92.2	33	71	38	rs114868206
chrX	151612515	151612535	seq_a,AX-50669790,Affx-22844112,rs76552540,3:83190271,T,C,rs76552540:19-39	20	100.0	19	39	20	rs76552540
chrY	16829944	16829982	seq_b,AX-50670280,Affx-23014769,rs79924056,4:100547337,T,C,rs79924056:31-71	33	84.3	31	71	40	rs79924056
chrX	30403909	30403938	seq_a,AX-50670407,Affx-23056348,rs137891033,4:10804037,A,G,rs137891033:42-71	25	93.2	42	71	29	rs137891033
chrX	147723449	147723478	seq_a,AX-50670407,Affx-23056348,rs137891033,4:10804037,A,G,rs137891033:42-71	27	96.6	42	71	29	rs137891033
chrX	30403909	30403938	seq_b,AX-50670407,Affx-23056348,rs137891033,4:10804037,A,G,rs137891033:42-71	25	93.2	42	71	29	rs137891033
chrX	147723449	147723478	seq_b,AX-50670407,Affx-23056348,rs137891033,4:10804037,A,G,rs137891033:42-71	27	96.6	42	71	29	rs137891033
chrX	106255458	106255482	seq_a,AX-50670675,Affx-23122788,rs78691350,4:109659741,A,G,rs78691350:35-59	24	100.0	35	59	24	rs78691350
chrX	106255459	106255482	seq_b,AX-50670675,Affx-23122788,rs78691350,4:109659741,A,G,rs78691350:36-59	23	100.0	36	59	23	rs78691350
chrX	133391876	133391904	seq_b,AX-50670675,Affx-23122788,rs78691350,4:109659741,A,G,rs78691350:31-59	26	96.5	31	59	28	rs78691350
chrX	141088850	141088878	seq_a,AX-50670777,Affx-23148663,rs149796979,4:111675403,T,C,rs149796979:29-57	24	92.9	29	57	28	rs149796979
chrX	87732669	87732692	seq_a,AX-50670777,Affx-23148663,rs149796979,4:111675403,T,C,rs149796979:32-55	21	95.7	32	55	23	rs149796979
chrX	14674960	14674982	seq_b,AX-50670777,Affx-23148663,rs149796979,4:111675403,T,C,rs149796979:32-54	20	95.5	32	54	22	rs149796979
chrX	126837492	126837516	seq_b,AX-50670777,Affx-23148663,rs149796979,4:111675403,T,C,rs149796979:32-56	24	100.0	32	56	24	rs149796979
chrX	141088850	141088878	seq_b,AX-50670777,Affx-23148663,rs149796979,4:111675403,T,C,rs149796979:29-57	24	92.9	29	57	28	rs149796979
chrX	84119578	84119608	seq_a,AX-50670789,Affx-23152264,rs74336360,4:111979369,A,G,rs74336360:27-54	23	96.0	27	54	27	rs74336360
chrX	84470281	84470306	seq_a,AX-50670973,Affx-23207192,rs116596563,4:116389105,A,G,rs116596563:0-25	21	92.0	0	25	25	rs116596563
chrX	102078779	102078811	seq_b,AX-50670973,Affx-23207192,rs116596563,4:116389105,A,G,rs116596563:17-49	28	93.8	17	49	32	rs116596563
chrX	84470281	84470306	seq_b,AX-50670973,Affx-23207192,rs116596563,4:116389105,A,G,rs116596563:0-25	21	92.0	0	25	25	rs116596563
chrX	131822547	131822611	seq_a,AX-50671891,Affx-23480700,rs76641346,4:137999546,T,G,rs76641346:11-71	50	93.3	11	71	60	rs76641346
chrX	124342046	124342118	seq_a,AX-50671891,Affx-23480700,rs76641346,4:137999546,T,G,rs76641346:0-67	53	90.7	0	67	67	rs76641346
chrX	13666590	13666645	seq_a,AX-50671891,Affx-23480700,rs76641346,4:137999546,T,G,rs76641346:16-71	41	87.3	16	71	55	rs76641346
chrX	35415722	35415772	seq_a,AX-50671891,Affx-23480700,rs76641346,4:137999546,T,G,rs76641346:21-71	38	88.0	21	71	50	rs76641346
chrX	58075907	58075963	seq_a,AX-50671891,Affx-23480700,rs76641346,4:137999546,T,G,rs76641346:16-71	42	88.9	16	71	55	rs76641346
chrX	86965013	86965069	seq_a,AX-50671891,Affx-23480700,rs76641346,4:137999546,T,G,rs76641346:16-71	38	85.5	16	71	55	rs76641346
chrX	148242064	148242113	seq_a,AX-50671891,Affx-23480700,rs76641346,4:137999546,T,G,rs76641346:23-71	43	97.9	23	71	48	rs76641346
chrX	43033481	43033537	seq_a,AX-50671891,Affx-23480700,rs76641346,4:137999546,T,G,rs76641346:16-71	41	88.7	16	71	55	rs76641346
chrX	135868775	135868836	seq_a,AX-50671891,Affx-23480700,rs76641346,4:137999546,T,G,rs76641346:14-71	40	87.1	14	71	57	rs76641346
chrX	35417651	35417726	seq_a,AX-50671891,Affx-23480700,rs76641346,4:137999546,T,G,rs76641346:0-71	41	88.7	0	71	71	rs76641346
chrX	85658927	85658972	seq_a,AX-50671891,Affx-23480700,rs76641346,4:137999546,T,G,rs76641346:11-53	35	92.9	11	53	42	rs76641346
chrX	107471862	107471921	seq_a,AX-50671891,Affx-23480700,rs76641346,4:137999546,T,G,rs76641346:14-71	36	89.2	14	71	57	rs76641346
chrX	143032588	143032631	seq_a,AX-50671891,Affx-23480700,rs76641346,4:137999546,T,G,rs76641346:28-71	33	94.8	28	71	43	rs76641346
chrX	93359336	93359370	seq_a,AX-50671891,Affx-23480700,rs76641346,4:137999546,T,G,rs76641346:11-42	28	96.8	11	42	31	rs76641346
chrX	76244094	76244122	seq_a,AX-50671891,Affx-23480700,rs76641346,4:137999546,T,G,rs76641346:14-42	26	96.5	14	42	28	rs76641346
chrX	40827469	40827491	seq_a,AX-50671891,Affx-23480700,rs76641346,4:137999546,T,G,rs76641346:16-38	20	95.5	16	38	22	rs76641346
chrY	19398130	19398178	seq_a,AX-50671891,Affx-23480700,rs76641346,4:137999546,T,G,rs76641346:24-71	38	91.5	24	71	47	rs76641346
chrY	16847265	16847291	seq_a,AX-50671891,Affx-23480700,rs76641346,4:137999546,T,G,rs76641346:46-71	24	100.0	46	71	25	rs76641346
chrY	7272890	7272916	seq_a,AX-50671891,Affx-23480700,rs76641346,4:137999546,T,G,rs76641346:46-71	22	96.0	46	71	25	rs76641346
chrX	148768607	148768683	seq_a,AX-50671891,Affx-23480700,rs76641346,4:137999546,T,G,rs76641346:0-71	50	89.3	0	71	71	rs76641346
chrX	114594393	114594468	seq_a,AX-50671891,Affx-23480700,rs76641346,4:137999546,T,G,rs76641346:0-71	48	89.1	0	71	71	rs76641346
chrX	70222425	70222482	seq_a,AX-50671891,Affx-23480700,rs76641346,4:137999546,T,G,rs76641346:16-71	42	88.9	16	71	55	rs76641346
chrX	44441588	44441638	seq_a,AX-50671891,Affx-23480700,rs76641346,4:137999546,T,G,rs76641346:21-71	38	88.0	21	71	50	rs76641346
chrX	99121864	99121929	seq_a,AX-50671891,Affx-23480700,rs76641346,4:137999546,T,G,rs76641346:11-71	42	86.7	11	71	60	rs76641346
chrX	142236250	142236306	seq_a,AX-50671891,Affx-23480700,rs76641346,4:137999546,T,G,rs76641346:16-71	40	88.5	16	71	55	rs76641346
chrX	6415025	6415081	seq_a,AX-50671891,Affx-23480700,rs76641346,4:137999546,T,G,rs76641346:16-71	38	85.2	16	71	55	rs76641346
chrX	78809301	78809357	seq_a,AX-50671891,Affx-23480700,rs76641346,4:137999546,T,G,rs76641346:16-71	41	93.5	16	71	55	rs76641346
chrX	25467328	25467393	seq_a,AX-50671891,Affx-23480700,rs76641346,4:137999546,T,G,rs76641346:11-71	41	91.9	11	71	60	rs76641346
chrX	6825266	6825300	seq_a,AX-50671891,Affx-23480700,rs76641346,4:137999546,T,G,rs76641346:11-42	28	96.8	11	42	31	rs76641346
chrX	33902329	33902363	seq_a,AX-50671891,Affx-23480700,rs76641346,4:137999546,T,G,rs76641346:11-42	28	96.8	11	42	31	rs76641346
chrX	139325010	139325074	seq_a,AX-50671891,Affx-23480700,rs76641346,4:137999546,T,G,rs76641346:11-71	37	91.2	11	71	60	rs76641346
chrX	4923625	4923669	seq_a,AX-50671891,Affx-23480700,rs76641346,4:137999546,T,G,rs76641346:25-71	31	85.8	25	71	46	rs76641346
chrX	142451080	142451110	seq_a,AX-50671891,Affx-23480700,rs76641346,4:137999546,T,G,rs76641346:31-59	25	96.3	31	59	28	rs76641346
chrX	78811245	78811309	seq_a,AX-50671891,Affx-23480700,rs76641346,4:137999546,T,G,rs76641346:11-71	34	92.5	11	71	60	rs76641346
chrX	131822547	131822611	seq_b,AX-50671891,Affx-23480700,rs76641346,4:137999546,T,G,rs76641346:11-71	48	91.6	11	71	60	rs76641346
chrX	58075907	58075963	seq_b,AX-50671891,Affx-23480700,rs76641346,4:137999546,T,G,rs76641346:16-71	40	87.1	16	71	55	rs76641346
chrX	35415722	35415772	seq_b,AX-50671891,Affx-23480700,rs76641346,4:137999546,T,G,rs76641346:21-71	36	86.0	21	71	50	rs76641346
chrX	107471862	107471921	seq_b,AX-50671891,Affx-23480700,rs76641346,4:137999546,T,G,rs76641346:14-71	36	89.2	14	71	57	rs76641346
chrX	143032606	143032631	seq_b,AX-50671891,Affx-23480700,rs76641346,4:137999546,T,G,rs76641346:47-71	23	100.0	47	71	24	rs76641346
chrY	19398130	19398156	seq_b,AX-50671891,Affx-23480700,rs76641346,4:137999546,T,G,rs76641346:46-71	24	100.0	46	71	25	rs76641346
chrY	16847265	16847291	seq_b,AX-50671891,Affx-23480700,rs76641346,4:137999546,T,G,rs76641346:46-71	24	100.0	46	71	25	rs76641346
chrY	7272890	7272916	seq_b,AX-50671891,Affx-23480700,rs76641346,4:137999546,T,G,rs76641346:46-71	22	96.0	46	71	25	rs76641346
chrX	10674566	10674622	seq_b,AX-50671891,Affx-23480700,rs76641346,4:137999546,T,G,rs76641346:11-62	37	89.6	11	62	51	rs76641346
chrX	142451080	142451114	seq_b,AX-50671891,Affx-23480700,rs76641346,4:137999546,T,G,rs76641346:24-59	27	82.4	24	59	35	rs76641346
chrX	70222425	70222454	seq_b,AX-50671891,Affx-23480700,rs76641346,4:137999546,T,G,rs76641346:44-71	24	96.2	44	71	27	rs76641346
chrY	3634455	3634483	seq_a,AX-50672002,Affx-23499430,rs80250917,4:139464887,T,C,rs80250917:0-28	24	92.9	0	28	28	rs80250917
chrY	17965079	17965107	seq_a,AX-50672002,Affx-23499430,rs80250917,4:139464887,T,C,rs80250917:0-28	24	92.9	0	28	28	rs80250917
chrY	26369504	26369939	seq_a,AX-50672002,Affx-23499430,rs80250917,4:139464887,T,C,rs80250917:0-57	32	90.0	0	57	57	rs80250917
chrY	22531224	22531251	seq_a,AX-50672002,Affx-23499430,rs80250917,4:139464887,T,C,rs80250917:0-27	21	88.9	0	27	27	rs80250917
chrY	22194309	22194336	seq_a,AX-50672002,Affx-23499430,rs80250917,4:139464887,T,C,rs80250917:0-27	21	88.9	0	27	27	rs80250917
chrY	20373149	20373176	seq_a,AX-50672002,Affx-23499430,rs80250917,4:139464887,T,C,rs80250917:0-27	21	88.9	0	27	27	rs80250917
chrY	19098269	19098296	seq_a,AX-50672002,Affx-23499430,rs80250917,4:139464887,T,C,rs80250917:0-27	21	88.9	0	27	27	rs80250917
chrY	18540354	18540381	seq_a,AX-50672002,Affx-23499430,rs80250917,4:139464887,T,C,rs80250917:0-27	21	88.9	0	27	27	rs80250917
chrY	16974454	16974481	seq_a,AX-50672002,Affx-23499430,rs80250917,4:139464887,T,C,rs80250917:0-27	21	88.9	0	27	27	rs80250917
chrY	16215494	16215521	seq_a,AX-50672002,Affx-23499430,rs80250917,4:139464887,T,C,rs80250917:0-27	21	88.9	0	27	27	rs80250917
chrY	16022619	16022646	seq_a,AX-50672002,Affx-23499430,rs80250917,4:139464887,T,C,rs80250917:0-27	21	88.9	0	27	27	rs80250917
chrY	15637244	15637271	seq_a,AX-50672002,Affx-23499430,rs80250917,4:139464887,T,C,rs80250917:0-27	21	88.9	0	27	27	rs80250917
chrX	66677765	66677836	seq_a,AX-50672002,Affx-23499430,rs80250917,4:139464887,T,C,rs80250917:0-71	47	83.1	0	71	71	rs80250917
chrX	110584588	110584659	seq_a,AX-50672002,Affx-23499430,rs80250917,4:139464887,T,C,rs80250917:0-71	47	83.1	0	71	71	rs80250917
chrX	65939949	65940020	seq_a,AX-50672002,Affx-23499430,rs80250917,4:139464887,T,C,rs80250917:0-71	35	74.7	0	71	71	rs80250917
chrX	4371163	4371191	seq_a,AX-50672002,Affx-23499430,rs80250917,4:139464887,T,C,rs80250917:0-28	26	96.5	0	28	28	rs80250917
chrX	85172905	85172933	seq_a,AX-50672002,Affx-23499430,rs80250917,4:139464887,T,C,rs80250917:0-28	26	96.5	0	28	28	rs80250917
chrX	57651474	57651501	seq_a,AX-50672002,Affx-23499430,rs80250917,4:139464887,T,C,rs80250917:0-27	23	92.6	0	27	27	rs80250917
chrX	73933264	73933291	seq_a,AX-50672002,Affx-23499430,rs80250917,4:139464887,T,C,rs80250917:0-27	23	92.6	0	27	27	rs80250917
chrX	132145179	132145206	seq_a,AX-50672002,Affx-23499430,rs80250917,4:139464887,T,C,rs80250917:0-27	23	92.6	0	27	27	rs80250917
chrX	138607179	138607206	seq_a,AX-50672002,Affx-23499430,rs80250917,4:139464887,T,C,rs80250917:0-27	23	92.6	0	27	27	rs80250917
chrX	70083919	70083947	seq_a,AX-50672002,Affx-23499430,rs80250917,4:139464887,T,C,rs80250917:0-28	22	89.3	0	28	28	rs80250917
chrX	72991819	72991847	seq_a,AX-50672002,Affx-23499430,rs80250917,4:139464887,T,C,rs80250917:0-28	22	89.3	0	28	28	rs80250917
chrX	115100809	115100837	seq_a,AX-50672002,Affx-23499430,rs80250917,4:139464887,T,C,rs80250917:0-28	22	89.3	0	28	28	rs80250917
chrX	136517014	136517042	seq_a,AX-50672002,Affx-23499430,rs80250917,4:139464887,T,C,rs80250917:0-28	22	89.3	0	28	28	rs80250917
chrX	138240974	138241002	seq_a,AX-50672002,Affx-23499430,rs80250917,4:139464887,T,C,rs80250917:0-28	22	89.3	0	28	28	rs80250917
chrX	5399829	5399856	seq_a,AX-50672002,Affx-23499430,rs80250917,4:139464887,T,C,rs80250917:0-27	21	88.9	0	27	27	rs80250917
chrX	16341244	16341271	seq_a,AX-50672002,Affx-23499430,rs80250917,4:139464887,T,C,rs80250917:0-27	21	88.9	0	27	27	rs80250917
chrY	5478865	5478892	seq_a,AX-50672002,Affx-23499430,rs80250917,4:139464887,T,C,rs80250917:0-27	21	88.9	0	27	27	rs80250917
chrY	14634975	14635002	seq_a,AX-50672002,Affx-23499430,rs80250917,4:139464887,T,C,rs80250917:0-27	21	88.9	0	27	27	rs80250917
chrY	59268020	59268047	seq_a,AX-50672002,Affx-23499430,rs80250917,4:139464887,T,C,rs80250917:0-27	21	88.9	0	27	27	rs80250917
chrY	27756165	27756192	seq_a,AX-50672002,Affx-23499430,rs80250917,4:139464887,T,C,rs80250917:0-27	21	88.9	0	27	27	rs80250917
chrY	22154400	22154427	seq_a,AX-50672002,Affx-23499430,rs80250917,4:139464887,T,C,rs80250917:0-27	21	88.9	0	27	27	rs80250917
chrY	21914500	21914527	seq_a,AX-50672002,Affx-23499430,rs80250917,4:139464887,T,C,rs80250917:0-27	21	88.9	0	27	27	rs80250917
chrY	21634070	21634097	seq_a,AX-50672002,Affx-23499430,rs80250917,4:139464887,T,C,rs80250917:0-27	21	88.9	0	27	27	rs80250917
chrY	21579535	21579562	seq_a,AX-50672002,Affx-23499430,rs80250917,4:139464887,T,C,rs80250917:0-27	21	88.9	0	27	27	rs80250917
chrY	20320640	20320667	seq_a,AX-50672002,Affx-23499430,rs80250917,4:139464887,T,C,rs80250917:0-27	21	88.9	0	27	27	rs80250917
chrY	20072180	20072207	seq_a,AX-50672002,Affx-23499430,rs80250917,4:139464887,T,C,rs80250917:0-27	21	88.9	0	27	27	rs80250917
chrY	16140705	16140732	seq_a,AX-50672002,Affx-23499430,rs80250917,4:139464887,T,C,rs80250917:0-27	21	88.9	0	27	27	rs80250917
chrX	45134363	45134391	seq_a,AX-50672002,Affx-23499430,rs80250917,4:139464887,T,C,rs80250917:0-28	24	92.9	0	28	28	rs80250917
chrX	95683219	95683247	seq_a,AX-50672002,Affx-23499430,rs80250917,4:139464887,T,C,rs80250917:0-28	24	92.9	0	28	28	rs80250917
chrX	71021200	71021227	seq_a,AX-50672002,Affx-23499430,rs80250917,4:139464887,T,C,rs80250917:0-27	23	92.6	0	27	27	rs80250917
chrX	75615495	75615522	seq_a,AX-50672002,Affx-23499430,rs80250917,4:139464887,T,C,rs80250917:0-27	23	92.6	0	27	27	rs80250917
chrX	104139115	104139142	seq_a,AX-50672002,Affx-23499430,rs80250917,4:139464887,T,C,rs80250917:0-27	23	92.6	0	27	27	rs80250917
chrX	116600825	116600852	seq_a,AX-50672002,Affx-23499430,rs80250917,4:139464887,T,C,rs80250917:0-27	23	92.6	0	27	27	rs80250917
chrX	131584339	131584367	seq_a,AX-50672002,Affx-23499430,rs80250917,4:139464887,T,C,rs80250917:0-28	22	89.3	0	28	28	rs80250917
chrX	14223460	14223487	seq_a,AX-50672002,Affx-23499430,rs80250917,4:139464887,T,C,rs80250917:0-27	21	88.9	0	27	27	rs80250917
chrX	37445700	37445727	seq_a,AX-50672002,Affx-23499430,rs80250917,4:139464887,T,C,rs80250917:0-27	21	88.9	0	27	27	rs80250917
chrX	42674575	42674602	seq_a,AX-50672002,Affx-23499430,rs80250917,4:139464887,T,C,rs80250917:0-27	21	88.9	0	27	27	rs80250917
chrX	45862415	45862442	seq_a,AX-50672002,Affx-23499430,rs80250917,4:139464887,T,C,rs80250917:0-27	21	88.9	0	27	27	rs80250917
chrX	51297875	51297902	seq_a,AX-50672002,Affx-23499430,rs80250917,4:139464887,T,C,rs80250917:0-27	21	88.9	0	27	27	rs80250917
chrX	56356075	56356102	seq_a,AX-50672002,Affx-23499430,rs80250917,4:139464887,T,C,rs80250917:0-27	21	88.9	0	27	27	rs80250917
chrX	56383710	56383737	seq_a,AX-50672002,Affx-23499430,rs80250917,4:139464887,T,C,rs80250917:0-27	21	88.9	0	27	27	rs80250917
chrX	56612605	56612632	seq_a,AX-50672002,Affx-23499430,rs80250917,4:139464887,T,C,rs80250917:0-27	21	88.9	0	27	27	rs80250917
chrX	56867275	56867302	seq_a,AX-50672002,Affx-23499430,rs80250917,4:139464887,T,C,rs80250917:0-27	21	88.9	0	27	27	rs80250917
chrY	3634455	3634496	seq_b,AX-50672002,Affx-23499430,rs80250917,4:139464887,T,C,rs80250917:0-41	31	87.9	0	41	41	rs80250917
chrY	17965079	17965107	seq_b,AX-50672002,Affx-23499430,rs80250917,4:139464887,T,C,rs80250917:0-28	24	92.9	0	28	28	rs80250917
chrY	26369504	26369939	seq_b,AX-50672002,Affx-23499430,rs80250917,4:139464887,T,C,rs80250917:0-57	32	90.0	0	57	57	rs80250917
chrY	22531224	22531251	seq_b,AX-50672002,Affx-23499430,rs80250917,4:139464887,T,C,rs80250917:0-27	21	88.9	0	27	27	rs80250917
chrY	22194309	22194336	seq_b,AX-50672002,Affx-23499430,rs80250917,4:139464887,T,C,rs80250917:0-27	21	88.9	0	27	27	rs80250917
chrY	20373149	20373176	seq_b,AX-50672002,Affx-23499430,rs80250917,4:139464887,T,C,rs80250917:0-27	21	88.9	0	27	27	rs80250917
chrY	19098269	19098296	seq_b,AX-50672002,Affx-23499430,rs80250917,4:139464887,T,C,rs80250917:0-27	21	88.9	0	27	27	rs80250917
chrY	18540354	18540381	seq_b,AX-50672002,Affx-23499430,rs80250917,4:139464887,T,C,rs80250917:0-27	21	88.9	0	27	27	rs80250917
chrY	16974454	16974481	seq_b,AX-50672002,Affx-23499430,rs80250917,4:139464887,T,C,rs80250917:0-27	21	88.9	0	27	27	rs80250917
chrY	16215494	16215521	seq_b,AX-50672002,Affx-23499430,rs80250917,4:139464887,T,C,rs80250917:0-27	21	88.9	0	27	27	rs80250917
chrY	16022619	16022646	seq_b,AX-50672002,Affx-23499430,rs80250917,4:139464887,T,C,rs80250917:0-27	21	88.9	0	27	27	rs80250917
chrY	15637244	15637271	seq_b,AX-50672002,Affx-23499430,rs80250917,4:139464887,T,C,rs80250917:0-27	21	88.9	0	27	27	rs80250917
chrX	66677765	66677836	seq_b,AX-50672002,Affx-23499430,rs80250917,4:139464887,T,C,rs80250917:0-71	49	84.6	0	71	71	rs80250917
chrX	110584588	110584659	seq_b,AX-50672002,Affx-23499430,rs80250917,4:139464887,T,C,rs80250917:0-71	49	84.6	0	71	71	rs80250917
chrX	4371163	4371220	seq_b,AX-50672002,Affx-23499430,rs80250917,4:139464887,T,C,rs80250917:0-57	45	89.5	0	57	57	rs80250917
chrX	65939949	65940020	seq_b,AX-50672002,Affx-23499430,rs80250917,4:139464887,T,C,rs80250917:0-71	41	82.3	0	71	71	rs80250917
chrX	70083919	70083960	seq_b,AX-50672002,Affx-23499430,rs80250917,4:139464887,T,C,rs80250917:0-41	29	85.4	0	41	41	rs80250917
chrX	136517014	136517055	seq_b,AX-50672002,Affx-23499430,rs80250917,4:139464887,T,C,rs80250917:0-41	29	85.4	0	41	41	rs80250917
chrX	72991819	72991860	seq_b,AX-50672002,Affx-23499430,rs80250917,4:139464887,T,C,rs80250917:0-41	27	83.0	0	41	41	rs80250917
chrX	76555904	76555945	seq_b,AX-50672002,Affx-23499430,rs80250917,4:139464887,T,C,rs80250917:0-41	27	83.0	0	41	41	rs80250917
chrX	80320629	80320670	seq_b,AX-50672002,Affx-23499430,rs80250917,4:139464887,T,C,rs80250917:0-41	27	83.0	0	41	41	rs80250917
chrX	85172905	85172933	seq_b,AX-50672002,Affx-23499430,rs80250917,4:139464887,T,C,rs80250917:0-28	26	96.5	0	28	28	rs80250917
chrX	103388269	103388310	seq_b,AX-50672002,Affx-23499430,rs80250917,4:139464887,T,C,rs80250917:0-41	25	80.5	0	41	41	rs80250917
chrX	57651474	57651501	seq_b,AX-50672002,Affx-23499430,rs80250917,4:139464887,T,C,rs80250917:0-27	23	92.6	0	27	27	rs80250917
chrX	73933264	73933291	seq_b,AX-50672002,Affx-23499430,rs80250917,4:139464887,T,C,rs80250917:0-27	23	92.6	0	27	27	rs80250917
chrX	132145179	132145206	seq_b,AX-50672002,Affx-23499430,rs80250917,4:139464887,T,C,rs80250917:0-27	23	92.6	0	27	27	rs80250917
chrX	138607179	138607206	seq_b,AX-50672002,Affx-23499430,rs80250917,4:139464887,T,C,rs80250917:0-27	23	92.6	0	27	27	rs80250917
chrX	92917174	92917214	seq_b,AX-50672002,Affx-23499430,rs80250917,4:139464887,T,C,rs80250917:0-41	26	80.6	0	41	41	rs80250917
chrY	21634056	21634097	seq_b,AX-50672002,Affx-23499430,rs80250917,4:139464887,T,C,rs80250917:0-41	27	83.0	0	41	41	rs80250917
chrY	21579521	21579562	seq_b,AX-50672002,Affx-23499430,rs80250917,4:139464887,T,C,rs80250917:0-41	25	80.5	0	41	41	rs80250917
chrY	59268020	59268047	seq_b,AX-50672002,Affx-23499430,rs80250917,4:139464887,T,C,rs80250917:0-27	21	88.9	0	27	27	rs80250917
chrY	27756165	27756192	seq_b,AX-50672002,Affx-23499430,rs80250917,4:139464887,T,C,rs80250917:0-27	21	88.9	0	27	27	rs80250917
chrY	22154400	22154427	seq_b,AX-50672002,Affx-23499430,rs80250917,4:139464887,T,C,rs80250917:0-27	21	88.9	0	27	27	rs80250917
chrY	21914500	21914527	seq_b,AX-50672002,Affx-23499430,rs80250917,4:139464887,T,C,rs80250917:0-27	21	88.9	0	27	27	rs80250917
chrY	20072180	20072207	seq_b,AX-50672002,Affx-23499430,rs80250917,4:139464887,T,C,rs80250917:0-27	21	88.9	0	27	27	rs80250917
chrY	16140705	16140732	seq_b,AX-50672002,Affx-23499430,rs80250917,4:139464887,T,C,rs80250917:0-27	21	88.9	0	27	27	rs80250917
chrY	14634975	14635002	seq_b,AX-50672002,Affx-23499430,rs80250917,4:139464887,T,C,rs80250917:0-27	21	88.9	0	27	27	rs80250917
chrY	7969165	7969192	seq_b,AX-50672002,Affx-23499430,rs80250917,4:139464887,T,C,rs80250917:0-27	21	88.9	0	27	27	rs80250917
chrY	5478865	5478892	seq_b,AX-50672002,Affx-23499430,rs80250917,4:139464887,T,C,rs80250917:0-27	21	88.9	0	27	27	rs80250917
chrX	121175163	121175234	seq_b,AX-50672002,Affx-23499430,rs80250917,4:139464887,T,C,rs80250917:0-71	51	86.0	0	71	71	rs80250917
chrX	65985576	65985613	seq_b,AX-50672002,Affx-23499430,rs80250917,4:139464887,T,C,rs80250917:0-37	29	89.2	0	37	37	rs80250917
chrX	95683206	95683247	seq_b,AX-50672002,Affx-23499430,rs80250917,4:139464887,T,C,rs80250917:0-41	29	85.4	0	41	41	rs80250917
chrX	116600811	116600852	seq_b,AX-50672002,Affx-23499430,rs80250917,4:139464887,T,C,rs80250917:0-41	29	85.4	0	41	41	rs80250917
chrX	42674561	42674602	seq_b,AX-50672002,Affx-23499430,rs80250917,4:139464887,T,C,rs80250917:0-41	27	83.0	0	41	41	rs80250917
chrX	43785676	43785717	seq_b,AX-50672002,Affx-23499430,rs80250917,4:139464887,T,C,rs80250917:0-41	27	83.0	0	41	41	rs80250917
chrX	75480561	75480602	seq_b,AX-50672002,Affx-23499430,rs80250917,4:139464887,T,C,rs80250917:0-41	27	83.0	0	41	41	rs80250917
chrX	79775326	79775367	seq_b,AX-50672002,Affx-23499430,rs80250917,4:139464887,T,C,rs80250917:0-41	25	80.5	0	41	41	rs80250917
chrX	134797861	134797902	seq_b,AX-50672002,Affx-23499430,rs80250917,4:139464887,T,C,rs80250917:0-41	25	80.5	0	41	41	rs80250917
chrX	45134363	45134391	seq_b,AX-50672002,Affx-23499430,rs80250917,4:139464887,T,C,rs80250917:0-28	24	92.9	0	28	28	rs80250917
chrX	71021200	71021227	seq_b,AX-50672002,Affx-23499430,rs80250917,4:139464887,T,C,rs80250917:0-27	23	92.6	0	27	27	rs80250917
chrX	75615495	75615522	seq_b,AX-50672002,Affx-23499430,rs80250917,4:139464887,T,C,rs80250917:0-27	23	92.6	0	27	27	rs80250917
chrX	104139115	104139142	seq_b,AX-50672002,Affx-23499430,rs80250917,4:139464887,T,C,rs80250917:0-27	23	92.6	0	27	27	rs80250917
chrX	49155139	49155167	seq_b,AX-50672002,Affx-23499430,rs80250917,4:139464887,T,C,rs80250917:0-28	22	89.3	0	28	28	rs80250917
chrX	83342815	83342841	seq_b,AX-50672002,Affx-23499430,rs80250917,4:139464887,T,C,rs80250917:0-26	22	92.4	0	26	26	rs80250917
chrX	131584339	131584367	seq_b,AX-50672002,Affx-23499430,rs80250917,4:139464887,T,C,rs80250917:0-28	22	89.3	0	28	28	rs80250917
chrX	47279378	47279606	seq_a,AX-50672955,Affx-23741278,rs78863713,4:159681903,T,C,rs78863713:0-61	31	97.0	0	61	61	rs78863713
chrX	47279378	47279606	seq_b,AX-50672955,Affx-23741278,rs78863713,4:159681903,T,C,rs78863713:0-61	31	97.0	0	61	61	rs78863713
chrY	3704702	3704746	seq_b,AX-50672965,Affx-23744585,rs112970794,4:159979933,T,C,rs112970794:11-43	28	96.8	11	43	32	rs112970794
chrX	89522393	89522437	seq_b,AX-50672965,Affx-23744585,rs112970794,4:159979933,T,C,rs112970794:11-43	28	96.8	11	43	32	rs112970794
chrX	79688054	79688074	seq_a,AX-50673483,Affx-23885505,rs74557505,4:170498270,T,C,rs74557505:36-56	20	100.0	36	56	20	rs74557505
chrX	79688054	79688074	seq_b,AX-50673483,Affx-23885505,rs74557505,4:170498270,T,C,rs74557505:36-56	20	100.0	36	56	20	rs74557505
chrY	14895278	14895299	seq_a,AX-50674515,Affx-24124931,rs75854744,4:188233002,A,G,rs75854744:11-32	21	100.0	11	32	21	rs75854744
chrX	116477798	116477871	seq_a,AX-50674515,Affx-24124931,rs75854744,4:188233002,A,G,rs75854744:11-71	45	92.5	11	71	60	rs75854744
chrX	53130694	53130719	seq_a,AX-50674515,Affx-24124931,rs75854744,4:188233002,A,G,rs75854744:7-32	25	100.0	7	32	25	rs75854744
chrX	67303618	67303656	seq_a,AX-50674515,Affx-24124931,rs75854744,4:188233002,A,G,rs75854744:11-47	28	93.8	11	47	36	rs75854744
chrX	125398570	125398608	seq_a,AX-50674515,Affx-24124931,rs75854744,4:188233002,A,G,rs75854744:11-47	28	96.7	11	47	36	rs75854744
chrX	47713983	47714021	seq_a,AX-50674515,Affx-24124931,rs75854744,4:188233002,A,G,rs75854744:11-47	28	96.7	11	47	36	rs75854744
chrX	66705686	66705724	seq_a,AX-50674515,Affx-24124931,rs75854744,4:188233002,A,G,rs75854744:11-47	27	96.6	11	47	36	rs75854744
chrY	4161380	4161438	seq_a,AX-50674515,Affx-24124931,rs75854744,4:188233002,A,G,rs75854744:11-56	34	94.8	11	56	45	rs75854744
chrX	18161001	18161073	seq_a,AX-50674515,Affx-24124931,rs75854744,4:188233002,A,G,rs75854744:12-71	37	93.1	12	71	59	rs75854744
chrX	14670852	14670925	seq_a,AX-50674515,Affx-24124931,rs75854744,4:188233002,A,G,rs75854744:11-71	35	94.9	11	71	60	rs75854744
chrX	44255865	44255907	seq_a,AX-50674515,Affx-24124931,rs75854744,4:188233002,A,G,rs75854744:11-51	32	97.1	11	51	40	rs75854744
chrX	89966183	89966241	seq_a,AX-50674515,Affx-24124931,rs75854744,4:188233002,A,G,rs75854744:11-56	34	94.8	11	56	45	rs75854744
chrX	95057376	95057449	seq_a,AX-50674515,Affx-24124931,rs75854744,4:188233002,A,G,rs75854744:11-71	33	94.6	11	71	60	rs75854744
chrX	110321832	110321872	seq_a,AX-50674515,Affx-24124931,rs75854744,4:188233002,A,G,rs75854744:9-47	30	96.9	9	47	38	rs75854744
chrX	46000612	46000683	seq_a,AX-50674515,Affx-24124931,rs75854744,4:188233002,A,G,rs75854744:12-71	32	94.5	12	71	59	rs75854744
chrX	38801970	38801992	seq_a,AX-50674515,Affx-24124931,rs75854744,4:188233002,A,G,rs75854744:10-32	22	100.0	10	32	22	rs75854744
chrX	153335748	153335769	seq_a,AX-50674515,Affx-24124931,rs75854744,4:188233002,A,G,rs75854744:11-32	21	100.0	11	32	21	rs75854744
chrX	37737320	37737341	seq_a,AX-50674515,Affx-24124931,rs75854744,4:188233002,A,G,rs75854744:11-32	21	100.0	11	32	21	rs75854744
chrX	121944943	121944963	seq_a,AX-50674515,Affx-24124931,rs75854744,4:188233002,A,G,rs75854744:12-32	20	100.0	12	32	20	rs75854744
chrX	23946932	23946967	seq_a,AX-50674515,Affx-24124931,rs75854744,4:188233002,A,G,rs75854744:14-47	25	96.3	14	47	33	rs75854744
chrY	14895278	14895299	seq_b,AX-50674515,Affx-24124931,rs75854744,4:188233002,A,G,rs75854744:11-32	21	100.0	11	32	21	rs75854744
chrX	116477798	116477871	seq_b,AX-50674515,Affx-24124931,rs75854744,4:188233002,A,G,rs75854744:11-71	45	92.5	11	71	60	rs75854744
chrX	53130694	53130719	seq_b,AX-50674515,Affx-24124931,rs75854744,4:188233002,A,G,rs75854744:7-32	25	100.0	7	32	25	rs75854744
chrX	67303618	67303656	seq_b,AX-50674515,Affx-24124931,rs75854744,4:188233002,A,G,rs75854744:11-47	28	93.8	11	47	36	rs75854744
chrX	125398570	125398608	seq_b,AX-50674515,Affx-24124931,rs75854744,4:188233002,A,G,rs75854744:11-47	28	96.7	11	47	36	rs75854744
chrX	47713983	47714021	seq_b,AX-50674515,Affx-24124931,rs75854744,4:188233002,A,G,rs75854744:11-47	28	96.7	11	47	36	rs75854744
chrX	66705686	66705724	seq_b,AX-50674515,Affx-24124931,rs75854744,4:188233002,A,G,rs75854744:11-47	27	96.6	11	47	36	rs75854744
chrY	4161380	4161438	seq_b,AX-50674515,Affx-24124931,rs75854744,4:188233002,A,G,rs75854744:11-56	34	94.8	11	56	45	rs75854744
chrX	18161001	18161073	seq_b,AX-50674515,Affx-24124931,rs75854744,4:188233002,A,G,rs75854744:12-71	37	93.1	12	71	59	rs75854744
chrX	14670852	14670925	seq_b,AX-50674515,Affx-24124931,rs75854744,4:188233002,A,G,rs75854744:11-71	35	94.9	11	71	60	rs75854744
chrX	44255865	44255907	seq_b,AX-50674515,Affx-24124931,rs75854744,4:188233002,A,G,rs75854744:11-51	32	97.1	11	51	40	rs75854744
chrX	89966183	89966241	seq_b,AX-50674515,Affx-24124931,rs75854744,4:188233002,A,G,rs75854744:11-56	34	94.8	11	56	45	rs75854744
chrX	95057376	95057449	seq_b,AX-50674515,Affx-24124931,rs75854744,4:188233002,A,G,rs75854744:11-71	33	94.6	11	71	60	rs75854744
chrX	110321832	110321872	seq_b,AX-50674515,Affx-24124931,rs75854744,4:188233002,A,G,rs75854744:9-47	30	96.9	9	47	38	rs75854744
chrX	46000612	46000683	seq_b,AX-50674515,Affx-24124931,rs75854744,4:188233002,A,G,rs75854744:12-71	32	94.5	12	71	59	rs75854744
chrX	38801970	38801992	seq_b,AX-50674515,Affx-24124931,rs75854744,4:188233002,A,G,rs75854744:10-32	22	100.0	10	32	22	rs75854744
chrX	153335748	153335769	seq_b,AX-50674515,Affx-24124931,rs75854744,4:188233002,A,G,rs75854744:11-32	21	100.0	11	32	21	rs75854744
chrX	37737320	37737341	seq_b,AX-50674515,Affx-24124931,rs75854744,4:188233002,A,G,rs75854744:11-32	21	100.0	11	32	21	rs75854744
chrX	121944943	121944963	seq_b,AX-50674515,Affx-24124931,rs75854744,4:188233002,A,G,rs75854744:12-32	20	100.0	12	32	20	rs75854744
chrX	23946932	23946967	seq_b,AX-50674515,Affx-24124931,rs75854744,4:188233002,A,G,rs75854744:14-47	25	96.3	14	47	33	rs75854744
chrY	20587953	20587986	seq_a,AX-50674695,Affx-24188784,rs79376815,4:20028710,T,C,rs79376815:5-40	25	82.8	5	40	35	rs79376815
chrX	9933653	9933673	seq_a,AX-50675373,Affx-24364762,rs115685729,4:32918347,A,G,rs115685729:35-55	20	100.0	35	55	20	rs115685729
chrX	99128067	99128131	seq_b,AX-50675426,Affx-24385828,rs74708882,4:34652635,T,C,rs74708882:34-61	24	96.3	34	61	27	rs74708882
chrX	144806265	144806287	seq_a,AX-50676028,Affx-24554449,rs116147980,4:46504567,T,C,rs116147980:7-29	20	95.5	7	29	22	rs116147980
chrX	144806265	144806287	seq_b,AX-50676028,Affx-24554449,rs116147980,4:46504567,T,C,rs116147980:7-29	20	95.5	7	29	22	rs116147980
chrX	9450707	9450740	seq_a,AX-50676625,Affx-24759845,rs79574508,4:62700325,A,G,rs79574508:34-71	30	78.8	34	71	37	rs79574508
chrX	81815095	81815117	seq_a,AX-50676625,Affx-24759845,rs79574508,4:62700325,A,G,rs79574508:49-71	22	100.0	49	71	22	rs79574508
chrX	91851282	91851303	seq_a,AX-50676625,Affx-24759845,rs79574508,4:62700325,A,G,rs79574508:49-70	21	100.0	49	70	21	rs79574508
chrX	33095570	33095630	seq_b,AX-50676625,Affx-24759845,rs79574508,4:62700325,A,G,rs79574508:6-66	44	86.7	6	66	60	rs79574508
chrY	19537509	19537569	seq_b,AX-50676625,Affx-24759845,rs79574508,4:62700325,A,G,rs79574508:8-69	45	83.4	8	69	61	rs79574508
chrX	100330862	100330933	seq_b,AX-50676625,Affx-24759845,rs79574508,4:62700325,A,G,rs79574508:0-71	57	90.2	0	71	71	rs79574508
chrX	81815095	81815117	seq_b,AX-50676625,Affx-24759845,rs79574508,4:62700325,A,G,rs79574508:49-71	22	100.0	49	71	22	rs79574508
chrX	9450707	9450729	seq_b,AX-50676625,Affx-24759845,rs79574508,4:62700325,A,G,rs79574508:49-71	22	100.0	49	71	22	rs79574508
chrX	91851282	91851303	seq_b,AX-50676625,Affx-24759845,rs79574508,4:62700325,A,G,rs79574508:49-70	21	100.0	49	70	21	rs79574508
chrX	115800398	115800418	seq_a,AX-50676700,Affx-24782049,rs114640911,4:64283291,A,C,rs114640911:14-34	20	100.0	14	34	20	rs114640911
chrX	115800398	115800418	seq_b,AX-50676700,Affx-24782049,rs114640911,4:64283291,A,C,rs114640911:14-34	20	100.0	14	34	20	rs114640911
chrX	130754844	130754866	seq_b,AX-50677329,Affx-24986870,rs77102273,4:79700960,A,G,rs77102273:21-43	22	100.0	21	43	22	rs77102273
chrX	149281182	149281202	seq_a,AX-50677370,Affx-24999654,rs76492133,4:80751737,A,G,rs76492133:14-34	20	100.0	14	34	20	rs76492133
chrX	149281182	149281202	seq_b,AX-50677370,Affx-24999654,rs76492133,4:80751737,A,G,rs76492133:14-34	20	100.0	14	34	20	rs76492133
chrX	46513870	46513900	seq_b,AX-50677711,Affx-25111575,rs78681184,4:89906598,T,C,rs78681184:30-60	22	86.7	30	60	30	rs78681184
chrY	18098687	18098709	seq_a,AX-50677831,Affx-25151760,rs75750578,4:92990381,T,C,rs75750578:49-71	20	95.5	49	71	22	rs75750578
chrY	18098687	18098709	seq_b,AX-50677831,Affx-25151760,rs75750578,4:92990381,T,C,rs75750578:49-71	20	95.5	49	71	22	rs75750578
chrX	26971426	26971484	seq_a,AX-50678546,Affx-25356868,rs75875966,5:109661499,A,G,rs75875966:18-68	34	85.8	18	68	50	rs75875966
chrX	45172244	45172264	seq_a,AX-50678546,Affx-25356868,rs75875966,5:109661499,A,G,rs75875966:8-28	20	100.0	8	28	20	rs75875966
chrX	26971426	26971484	seq_b,AX-50678546,Affx-25356868,rs75875966,5:109661499,A,G,rs75875966:18-68	32	83.7	18	68	50	rs75875966
chrX	45172244	45172264	seq_b,AX-50678546,Affx-25356868,rs75875966,5:109661499,A,G,rs75875966:8-28	20	100.0	8	28	20	rs75875966
chrX	86190864	86190892	seq_a,AX-50679080,Affx-25502621,rs147715064,5:120598545,A,G,rs147715064:41-69	26	96.5	41	69	28	rs147715064
chrX	56023075	56023102	seq_a,AX-50679080,Affx-25502621,rs147715064,5:120598545,A,G,rs147715064:44-71	23	92.6	44	71	27	rs147715064
chrX	81553445	81553471	seq_a,AX-50679080,Affx-25502621,rs147715064,5:120598545,A,G,rs147715064:36-62	20	88.5	36	62	26	rs147715064
chrX	140242717	140242778	seq_b,AX-50679080,Affx-25502621,rs147715064,5:120598545,A,G,rs147715064:11-71	42	92.2	11	71	60	rs147715064
chrX	86190855	86190892	seq_b,AX-50679080,Affx-25502621,rs147715064,5:120598545,A,G,rs147715064:32-69	31	91.9	32	69	37	rs147715064
chrX	78153592	78153619	seq_b,AX-50679080,Affx-25502621,rs147715064,5:120598545,A,G,rs147715064:32-59	25	96.3	32	59	27	rs147715064
chrX	56023075	56023102	seq_b,AX-50679080,Affx-25502621,rs147715064,5:120598545,A,G,rs147715064:44-71	23	92.6	44	71	27	rs147715064
chrX	42294463	42294501	seq_b,AX-50679080,Affx-25502621,rs147715064,5:120598545,A,G,rs147715064:11-48	30	94.2	11	48	37	rs147715064
chrX	81553445	81553475	seq_b,AX-50679080,Affx-25502621,rs147715064,5:120598545,A,G,rs147715064:32-62	24	90.0	32	62	30	rs147715064
chrX	130591858	130591892	seq_a,AX-50679160,Affx-25522251,rs114270426,5:122136216,A,G,rs114270426:14-40	23	96.0	14	40	26	rs114270426
chrX	152048667	152048764	seq_a,AX-50679160,Affx-25522251,rs114270426,5:122136216,A,G,rs114270426:46-71	24	100.0	46	71	25	rs114270426
chrX	152048667	152048764	seq_b,AX-50679160,Affx-25522251,rs114270426,5:122136216,A,G,rs114270426:46-71	24	100.0	46	71	25	rs114270426
chrY	793804	793845	seq_b,AX-50679345,Affx-25568600,rs76597886,5:125721567,A,G,rs76597886:2-46	30	81.9	2	46	44	rs76597886
chrX	843804	843845	seq_b,AX-50679345,Affx-25568600,rs76597886,5:125721567,A,G,rs76597886:2-46	30	81.9	2	46	44	rs76597886
chrY	14990055	14990084	seq_b,AX-50679345,Affx-25568600,rs76597886,5:125721567,A,G,rs76597886:19-45	23	96.0	19	45	26	rs76597886
chrX	62612270	62612303	seq_b,AX-50679345,Affx-25568600,rs76597886,5:125721567,A,G,rs76597886:19-51	27	96.6	19	51	32	rs76597886
chrX	21033521	21033546	seq_b,AX-50679529,Affx-25626856,rs77686353,5:130785237,T,C,rs77686353:6-36	24	76.0	6	36	30	rs77686353
chrY	16659100	16659120	seq_a,AX-50680102,Affx-25818931,rs78486128,5:14690667,A,G,rs78486128:8-28	20	100.0	8	28	20	rs78486128
chrX	46946049	46946071	seq_a,AX-50680102,Affx-25818931,rs78486128,5:14690667,A,G,rs78486128:10-32	22	100.0	10	32	22	rs78486128
chrY	16659100	16659120	seq_b,AX-50680102,Affx-25818931,rs78486128,5:14690667,A,G,rs78486128:8-28	20	100.0	8	28	20	rs78486128
chrX	46946049	46946077	seq_b,AX-50680102,Affx-25818931,rs78486128,5:14690667,A,G,rs78486128:10-37	26	100.0	10	37	27	rs78486128
chrY	21982041	21982088	seq_a,AX-50680128,Affx-25824859,rs115482598,5:147914172,A,C,rs115482598:24-71	41	93.7	24	71	47	rs115482598
chrX	66989929	66990000	seq_a,AX-50680128,Affx-25824859,rs115482598,5:147914172,A,C,rs115482598:0-71	63	94.4	0	71	71	rs115482598
chrX	35055672	35055743	seq_a,AX-50680128,Affx-25824859,rs115482598,5:147914172,A,C,rs115482598:0-71	57	90.2	0	71	71	rs115482598
chrX	144719762	144719833	seq_a,AX-50680128,Affx-25824859,rs115482598,5:147914172,A,C,rs115482598:0-71	55	88.8	0	71	71	rs115482598
chrX	74979182	74979253	seq_a,AX-50680128,Affx-25824859,rs115482598,5:147914172,A,C,rs115482598:4-71	54	91.1	4	71	67	rs115482598
chrX	66230394	66230465	seq_a,AX-50680128,Affx-25824859,rs115482598,5:147914172,A,C,rs115482598:0-71	49	84.6	0	71	71	rs115482598
chrX	85241015	85241078	seq_a,AX-50680128,Affx-25824859,rs115482598,5:147914172,A,C,rs115482598:1-64	49	88.9	1	64	63	rs115482598
chrX	74619156	74619223	seq_a,AX-50680128,Affx-25824859,rs115482598,5:147914172,A,C,rs115482598:3-70	49	86.6	3	70	67	rs115482598
chrX	125141206	125141261	seq_a,AX-50680128,Affx-25824859,rs115482598,5:147914172,A,C,rs115482598:16-71	43	89.1	16	71	55	rs115482598
chrX	65491297	65491352	seq_a,AX-50680128,Affx-25824859,rs115482598,5:147914172,A,C,rs115482598:16-71	43	89.1	16	71	55	rs115482598
chrX	85895310	85895365	seq_a,AX-50680128,Affx-25824859,rs115482598,5:147914172,A,C,rs115482598:16-71	41	87.3	16	71	55	rs115482598
chrX	33467764	33467813	seq_a,AX-50680128,Affx-25824859,rs115482598,5:147914172,A,C,rs115482598:0-49	41	91.9	0	49	49	rs115482598
chrX	119830365	119830405	seq_a,AX-50680128,Affx-25824859,rs115482598,5:147914172,A,C,rs115482598:31-71	34	92.5	31	71	40	rs115482598
chrX	103208459	103208492	seq_a,AX-50680128,Affx-25824859,rs115482598,5:147914172,A,C,rs115482598:33-66	31	97.0	33	66	33	rs115482598
chrX	58043905	58043931	seq_a,AX-50680128,Affx-25824859,rs115482598,5:147914172,A,C,rs115482598:0-26	24	96.2	0	26	26	rs115482598
chrX	112431766	112431837	seq_a,AX-50680128,Affx-25824859,rs115482598,5:147914172,A,C,rs115482598:0-71	57	90.2	0	71	71	rs115482598
chrX	56687624	56687694	seq_a,AX-50680128,Affx-25824859,rs115482598,5:147914172,A,C,rs115482598:1-71	56	90.0	1	71	70	rs115482598
chrX	84457813	84457884	seq_a,AX-50680128,Affx-25824859,rs115482598,5:147914172,A,C,rs115482598:0-71	55	88.8	0	71	71	rs115482598
chrX	95090629	95090700	seq_a,AX-50680128,Affx-25824859,rs115482598,5:147914172,A,C,rs115482598:0-71	55	88.8	0	71	71	rs115482598
chrX	98169716	98169787	seq_a,AX-50680128,Affx-25824859,rs115482598,5:147914172,A,C,rs115482598:0-71	53	87.4	0	71	71	rs115482598
chrX	97969848	97969919	seq_a,AX-50680128,Affx-25824859,rs115482598,5:147914172,A,C,rs115482598:0-71	49	84.6	0	71	71	rs115482598
chrX	68662804	68662852	seq_a,AX-50680128,Affx-25824859,rs115482598,5:147914172,A,C,rs115482598:1-49	42	93.8	1	49	48	rs115482598
chrX	145360493	145360563	seq_a,AX-50680128,Affx-25824859,rs115482598,5:147914172,A,C,rs115482598:1-71	47	87.4	1	71	70	rs115482598
chrX	112589452	112589498	seq_a,AX-50680128,Affx-25824859,rs115482598,5:147914172,A,C,rs115482598:25-71	40	93.5	25	71	46	rs115482598
chrX	87492336	87492372	seq_a,AX-50680128,Affx-25824859,rs115482598,5:147914172,A,C,rs115482598:31-66	30	94.3	31	66	35	rs115482598
chrX	66989929	66990000	seq_b,AX-50680128,Affx-25824859,rs115482598,5:147914172,A,C,rs115482598:0-71	61	93.0	0	71	71	rs115482598
chrX	35055672	35055743	seq_b,AX-50680128,Affx-25824859,rs115482598,5:147914172,A,C,rs115482598:0-71	55	88.8	0	71	71	rs115482598
chrX	144719762	144719833	seq_b,AX-50680128,Affx-25824859,rs115482598,5:147914172,A,C,rs115482598:0-71	53	87.4	0	71	71	rs115482598
chrX	74979182	74979253	seq_b,AX-50680128,Affx-25824859,rs115482598,5:147914172,A,C,rs115482598:4-71	52	90.7	4	71	67	rs115482598
chrX	85241015	85241078	seq_b,AX-50680128,Affx-25824859,rs115482598,5:147914172,A,C,rs115482598:1-64	47	87.4	1	64	63	rs115482598
chrX	66230394	66230465	seq_b,AX-50680128,Affx-25824859,rs115482598,5:147914172,A,C,rs115482598:0-71	47	83.1	0	71	71	rs115482598
chrX	65491297	65491352	seq_b,AX-50680128,Affx-25824859,rs115482598,5:147914172,A,C,rs115482598:16-71	41	87.3	16	71	55	rs115482598
chrX	33467764	33467813	seq_b,AX-50680128,Affx-25824859,rs115482598,5:147914172,A,C,rs115482598:0-49	39	89.8	0	49	49	rs115482598
chrX	119830365	119830405	seq_b,AX-50680128,Affx-25824859,rs115482598,5:147914172,A,C,rs115482598:31-71	32	90.0	31	71	40	rs115482598
chrX	125141228	125141261	seq_b,AX-50680128,Affx-25824859,rs115482598,5:147914172,A,C,rs115482598:38-71	29	94.0	38	71	33	rs115482598
chrX	103208462	103208492	seq_b,AX-50680128,Affx-25824859,rs115482598,5:147914172,A,C,rs115482598:36-66	28	96.7	36	66	30	rs115482598
chrX	58043905	58043931	seq_b,AX-50680128,Affx-25824859,rs115482598,5:147914172,A,C,rs115482598:0-26	24	96.2	0	26	26	rs115482598
chrX	112431766	112431837	seq_b,AX-50680128,Affx-25824859,rs115482598,5:147914172,A,C,rs115482598:0-71	55	88.8	0	71	71	rs115482598
chrX	56687624	56687694	seq_b,AX-50680128,Affx-25824859,rs115482598,5:147914172,A,C,rs115482598:1-71	54	88.6	1	71	70	rs115482598
chrX	95090629	95090700	seq_b,AX-50680128,Affx-25824859,rs115482598,5:147914172,A,C,rs115482598:0-71	53	87.4	0	71	71	rs115482598
chrX	84457813	84457884	seq_b,AX-50680128,Affx-25824859,rs115482598,5:147914172,A,C,rs115482598:0-71	53	87.4	0	71	71	rs115482598
chrX	97969848	97969919	seq_b,AX-50680128,Affx-25824859,rs115482598,5:147914172,A,C,rs115482598:0-71	47	83.1	0	71	71	rs115482598
chrX	68662804	68662852	seq_b,AX-50680128,Affx-25824859,rs115482598,5:147914172,A,C,rs115482598:1-49	40	91.7	1	49	48	rs115482598
chrX	112589452	112589485	seq_b,AX-50680128,Affx-25824859,rs115482598,5:147914172,A,C,rs115482598:38-71	31	97.0	38	71	33	rs115482598
chrX	145360493	145360563	seq_b,AX-50680128,Affx-25824859,rs115482598,5:147914172,A,C,rs115482598:1-71	39	91.5	1	71	70	rs115482598
chrX	147577858	147577878	seq_a,AX-50680504,Affx-25933319,rs77323274,5:156676743,T,G,rs77323274:13-33	20	100.0	13	33	20	rs77323274
chrX	147577858	147577878	seq_b,AX-50680504,Affx-25933319,rs77323274,5:156676743,T,G,rs77323274:13-33	20	100.0	13	33	20	rs77323274
chrX	10663007	10663054	seq_a,AX-50680591,Affx-25958544,rs138278269,5:158764560,T,G,rs138278269:0-47	41	93.7	0	47	47	rs138278269
chrX	135176475	135176522	seq_a,AX-50680591,Affx-25958544,rs138278269,5:158764560,T,G,rs138278269:0-47	39	91.5	0	47	47	rs138278269
chrX	100313538	100313582	seq_a,AX-50680591,Affx-25958544,rs138278269,5:158764560,T,G,rs138278269:0-40	39	100.0	0	40	40	rs138278269
chrX	40701862	40701909	seq_a,AX-50680591,Affx-25958544,rs138278269,5:158764560,T,G,rs138278269:0-47	37	89.4	0	47	47	rs138278269
chrX	17225771	17225808	seq_a,AX-50680591,Affx-25958544,rs138278269,5:158764560,T,G,rs138278269:10-47	35	97.3	10	47	37	rs138278269
chrX	5829976	5830022	seq_a,AX-50680591,Affx-25958544,rs138278269,5:158764560,T,G,rs138278269:0-47	36	88.1	0	47	47	rs138278269
chrX	23509634	23509658	seq_a,AX-50680591,Affx-25958544,rs138278269,5:158764560,T,G,rs138278269:0-24	22	95.9	0	24	24	rs138278269
chrX	35844647	35844667	seq_a,AX-50680591,Affx-25958544,rs138278269,5:158764560,T,G,rs138278269:30-50	20	100.0	30	50	20	rs138278269
chrX	152949466	152949513	seq_a,AX-50680591,Affx-25958544,rs138278269,5:158764560,T,G,rs138278269:0-47	41	93.7	0	47	47	rs138278269
chrX	6900707	6900752	seq_a,AX-50680591,Affx-25958544,rs138278269,5:158764560,T,G,rs138278269:0-45	37	91.2	0	45	45	rs138278269
chrX	123298520	123298560	seq_a,AX-50680591,Affx-25958544,rs138278269,5:158764560,T,G,rs138278269:0-39	34	94.9	0	39	39	rs138278269
chrX	43400543	43400577	seq_a,AX-50680591,Affx-25958544,rs138278269,5:158764560,T,G,rs138278269:0-34	32	97.1	0	34	34	rs138278269
chrX	100313538	100313582	seq_b,AX-50680591,Affx-25958544,rs138278269,5:158764560,T,G,rs138278269:0-40	37	97.5	0	40	40	rs138278269
chrX	17225771	17225808	seq_b,AX-50680591,Affx-25958544,rs138278269,5:158764560,T,G,rs138278269:10-47	33	94.6	10	47	37	rs138278269
chrX	23509634	23509658	seq_b,AX-50680591,Affx-25958544,rs138278269,5:158764560,T,G,rs138278269:0-24	22	95.9	0	24	24	rs138278269
chrX	43400543	43400577	seq_b,AX-50680591,Affx-25958544,rs138278269,5:158764560,T,G,rs138278269:0-34	32	97.1	0	34	34	rs138278269
chrX	45972784	45972825	seq_a,AX-50680889,Affx-26029388,rs75276933,5:164502430,T,C,rs75276933:25-66	29	85.4	25	66	41	rs75276933
chrX	45972784	45972825	seq_b,AX-50680889,Affx-26029388,rs75276933,5:164502430,T,C,rs75276933:25-66	27	83.0	25	66	41	rs75276933
chrX	94197400	94197434	seq_b,AX-50680889,Affx-26029388,rs75276933,5:164502430,T,C,rs75276933:25-59	30	94.2	25	59	34	rs75276933
chrX	140507989	140508013	seq_b,AX-50681051,Affx-26066420,rs76208796,5:167443739,A,G,rs76208796:18-45	23	79.2	18	45	27	rs76208796
chrX	124032041	124032061	seq_b,AX-50681063,Affx-26069216,rs74387103,5:167667284,T,C,rs74387103:22-42	20	100.0	22	42	20	rs74387103
chrX	141838956	141838976	seq_b,AX-50681291,Affx-26133571,rs117888864,5:17209187,T,C,rs117888864:19-39	20	100.0	19	39	20	rs117888864
chrY	17091114	17091176	seq_a,AX-50681916,Affx-26360784,rs76297088,5:26402844,A,G,rs76297088:9-71	44	85.5	9	71	62	rs76297088
chrX	107724388	107724450	seq_a,AX-50681916,Affx-26360784,rs76297088,5:26402844,A,G,rs76297088:9-71	56	95.2	9	71	62	rs76297088
chrX	62534435	62534497	seq_a,AX-50681916,Affx-26360784,rs76297088,5:26402844,A,G,rs76297088:9-71	54	93.6	9	71	62	rs76297088
chrX	63961256	63961327	seq_a,AX-50681916,Affx-26360784,rs76297088,5:26402844,A,G,rs76297088:0-71	51	86.0	0	71	71	rs76297088
chrX	107389165	107389227	seq_a,AX-50681916,Affx-26360784,rs76297088,5:26402844,A,G,rs76297088:9-71	50	90.4	9	71	62	rs76297088
chrX	127070817	127070879	seq_a,AX-50681916,Affx-26360784,rs76297088,5:26402844,A,G,rs76297088:9-71	50	90.4	9	71	62	rs76297088
chrX	108060340	108060402	seq_a,AX-50681916,Affx-26360784,rs76297088,5:26402844,A,G,rs76297088:9-71	48	88.8	9	71	62	rs76297088
chrX	121588644	121588706	seq_a,AX-50681916,Affx-26360784,rs76297088,5:26402844,A,G,rs76297088:9-71	48	88.8	9	71	62	rs76297088
chrX	124947941	124948003	seq_a,AX-50681916,Affx-26360784,rs76297088,5:26402844,A,G,rs76297088:9-71	48	88.8	9	71	62	rs76297088
chrX	125430891	125431313	seq_a,AX-50681916,Affx-26360784,rs76297088,5:26402844,A,G,rs76297088:9-71	51	92.0	9	71	62	rs76297088
chrX	85668899	85668961	seq_a,AX-50681916,Affx-26360784,rs76297088,5:26402844,A,G,rs76297088:9-71	46	87.1	9	71	62	rs76297088
chrX	94078535	94078595	seq_a,AX-50681916,Affx-26360784,rs76297088,5:26402844,A,G,rs76297088:11-71	46	88.4	11	71	60	rs76297088
chrX	123294447	123294880	seq_a,AX-50681916,Affx-26360784,rs76297088,5:26402844,A,G,rs76297088:9-71	49	90.4	9	71	62	rs76297088
chrX	82431297	82431346	seq_a,AX-50681916,Affx-26360784,rs76297088,5:26402844,A,G,rs76297088:9-58	43	93.9	9	58	49	rs76297088
chrX	98108459	98108521	seq_a,AX-50681916,Affx-26360784,rs76297088,5:26402844,A,G,rs76297088:9-71	40	82.3	9	71	62	rs76297088
chrX	126076605	126076638	seq_a,AX-50681916,Affx-26360784,rs76297088,5:26402844,A,G,rs76297088:9-42	31	97.0	9	42	33	rs76297088
chrX	124866563	124866598	seq_a,AX-50681916,Affx-26360784,rs76297088,5:26402844,A,G,rs76297088:36-71	31	94.3	36	71	35	rs76297088
chrY	9054773	9054795	seq_a,AX-50681916,Affx-26360784,rs76297088,5:26402844,A,G,rs76297088:45-67	20	95.5	45	67	22	rs76297088
chrX	97912464	97912526	seq_a,AX-50681916,Affx-26360784,rs76297088,5:26402844,A,G,rs76297088:9-71	54	93.6	9	71	62	rs76297088
chrX	87131896	87131954	seq_a,AX-50681916,Affx-26360784,rs76297088,5:26402844,A,G,rs76297088:13-71	48	91.4	13	71	58	rs76297088
chrX	120585478	120585540	seq_a,AX-50681916,Affx-26360784,rs76297088,5:26402844,A,G,rs76297088:9-71	48	88.8	9	71	62	rs76297088
chrX	140974305	140974367	seq_a,AX-50681916,Affx-26360784,rs76297088,5:26402844,A,G,rs76297088:9-71	48	88.8	9	71	62	rs76297088
chrX	127552044	127552103	seq_a,AX-50681916,Affx-26360784,rs76297088,5:26402844,A,G,rs76297088:12-71	47	89.9	12	71	59	rs76297088
chrX	63848473	63848530	seq_a,AX-50681916,Affx-26360784,rs76297088,5:26402844,A,G,rs76297088:12-70	46	86.0	12	70	58	rs76297088
chrX	76344272	76344331	seq_a,AX-50681916,Affx-26360784,rs76297088,5:26402844,A,G,rs76297088:12-71	41	84.8	12	71	59	rs76297088
chrX	104109537	104109600	seq_a,AX-50681916,Affx-26360784,rs76297088,5:26402844,A,G,rs76297088:9-71	45	92.5	9	71	62	rs76297088
chrX	75734674	75734716	seq_a,AX-50681916,Affx-26360784,rs76297088,5:26402844,A,G,rs76297088:9-51	36	92.9	9	51	42	rs76297088
chrX	58076790	58076816	seq_a,AX-50681916,Affx-26360784,rs76297088,5:26402844,A,G,rs76297088:45-71	26	100.0	45	71	26	rs76297088
chrX	85563783	85563808	seq_a,AX-50681916,Affx-26360784,rs76297088,5:26402844,A,G,rs76297088:46-71	25	100.0	46	71	25	rs76297088
chrX	142006171	142006195	seq_a,AX-50681916,Affx-26360784,rs76297088,5:26402844,A,G,rs76297088:47-71	24	100.0	47	71	24	rs76297088
chrX	138481160	138481181	seq_a,AX-50681916,Affx-26360784,rs76297088,5:26402844,A,G,rs76297088:9-30	21	100.0	9	30	21	rs76297088
chrX	79106911	79106931	seq_a,AX-50681916,Affx-26360784,rs76297088,5:26402844,A,G,rs76297088:10-30	20	100.0	10	30	20	rs76297088
chrX	107724388	107724450	seq_b,AX-50681916,Affx-26360784,rs76297088,5:26402844,A,G,rs76297088:9-71	54	93.6	9	71	62	rs76297088
chrX	63961256	63961327	seq_b,AX-50681916,Affx-26360784,rs76297088,5:26402844,A,G,rs76297088:0-71	53	87.4	0	71	71	rs76297088
chrX	62534435	62534497	seq_b,AX-50681916,Affx-26360784,rs76297088,5:26402844,A,G,rs76297088:9-71	52	92.0	9	71	62	rs76297088
chrX	127070817	127070879	seq_b,AX-50681916,Affx-26360784,rs76297088,5:26402844,A,G,rs76297088:9-71	52	92.0	9	71	62	rs76297088
chrX	108060340	108060402	seq_b,AX-50681916,Affx-26360784,rs76297088,5:26402844,A,G,rs76297088:9-71	50	90.4	9	71	62	rs76297088
chrX	121588644	121588706	seq_b,AX-50681916,Affx-26360784,rs76297088,5:26402844,A,G,rs76297088:9-71	50	90.4	9	71	62	rs76297088
chrX	125430891	125431313	seq_b,AX-50681916,Affx-26360784,rs76297088,5:26402844,A,G,rs76297088:9-71	53	93.6	9	71	62	rs76297088
chrX	94078535	94078595	seq_b,AX-50681916,Affx-26360784,rs76297088,5:26402844,A,G,rs76297088:11-71	48	90.0	11	71	60	rs76297088
chrX	107389165	107389227	seq_b,AX-50681916,Affx-26360784,rs76297088,5:26402844,A,G,rs76297088:9-71	48	88.8	9	71	62	rs76297088
chrX	123294447	123294880	seq_b,AX-50681916,Affx-26360784,rs76297088,5:26402844,A,G,rs76297088:9-71	51	92.0	9	71	62	rs76297088
chrX	124947941	124948003	seq_b,AX-50681916,Affx-26360784,rs76297088,5:26402844,A,G,rs76297088:9-71	46	87.1	9	71	62	rs76297088
chrX	85668899	85668961	seq_b,AX-50681916,Affx-26360784,rs76297088,5:26402844,A,G,rs76297088:9-71	44	85.5	9	71	62	rs76297088
chrX	98108459	98108521	seq_b,AX-50681916,Affx-26360784,rs76297088,5:26402844,A,G,rs76297088:9-71	42	83.9	9	71	62	rs76297088
chrX	82431297	82431346	seq_b,AX-50681916,Affx-26360784,rs76297088,5:26402844,A,G,rs76297088:9-58	41	91.9	9	58	49	rs76297088
chrX	124866562	124866598	seq_b,AX-50681916,Affx-26360784,rs76297088,5:26402844,A,G,rs76297088:35-71	32	94.5	35	71	36	rs76297088
chrX	126076605	126076638	seq_b,AX-50681916,Affx-26360784,rs76297088,5:26402844,A,G,rs76297088:9-42	29	94.0	9	42	33	rs76297088
chrY	9054773	9054795	seq_b,AX-50681916,Affx-26360784,rs76297088,5:26402844,A,G,rs76297088:45-67	20	95.5	45	67	22	rs76297088
chrX	97912464	97912526	seq_b,AX-50681916,Affx-26360784,rs76297088,5:26402844,A,G,rs76297088:9-71	52	92.0	9	71	62	rs76297088
chrX	120585478	120585540	seq_b,AX-50681916,Affx-26360784,rs76297088,5:26402844,A,G,rs76297088:9-71	50	90.4	9	71	62	rs76297088
chrX	127552044	127552103	seq_b,AX-50681916,Affx-26360784,rs76297088,5:26402844,A,G,rs76297088:12-71	49	91.6	12	71	59	rs76297088
chrX	63848473	63848530	seq_b,AX-50681916,Affx-26360784,rs76297088,5:26402844,A,G,rs76297088:12-70	48	87.8	12	70	58	rs76297088
chrX	86128990	86129048	seq_b,AX-50681916,Affx-26360784,rs76297088,5:26402844,A,G,rs76297088:9-67	46	89.7	9	67	58	rs76297088
chrX	140974305	140974367	seq_b,AX-50681916,Affx-26360784,rs76297088,5:26402844,A,G,rs76297088:9-71	46	87.1	9	71	62	rs76297088
chrX	76344272	76344331	seq_b,AX-50681916,Affx-26360784,rs76297088,5:26402844,A,G,rs76297088:12-71	43	86.5	12	71	59	rs76297088
chrX	79106870	79106931	seq_b,AX-50681916,Affx-26360784,rs76297088,5:26402844,A,G,rs76297088:10-71	43	85.3	10	71	61	rs76297088
chrX	138481127	138481181	seq_b,AX-50681916,Affx-26360784,rs76297088,5:26402844,A,G,rs76297088:9-64	45	87.1	9	64	55	rs76297088
chrX	104109537	104109600	seq_b,AX-50681916,Affx-26360784,rs76297088,5:26402844,A,G,rs76297088:9-71	42	92.0	9	71	62	rs76297088
chrX	75734674	75734716	seq_b,AX-50681916,Affx-26360784,rs76297088,5:26402844,A,G,rs76297088:9-51	34	90.5	9	51	42	rs76297088
chrX	87131896	87131922	seq_b,AX-50681916,Affx-26360784,rs76297088,5:26402844,A,G,rs76297088:45-71	26	100.0	45	71	26	rs76297088
chrX	58076790	58076816	seq_b,AX-50681916,Affx-26360784,rs76297088,5:26402844,A,G,rs76297088:45-71	26	100.0	45	71	26	rs76297088
chrX	85563783	85563808	seq_b,AX-50681916,Affx-26360784,rs76297088,5:26402844,A,G,rs76297088:46-71	25	100.0	46	71	25	rs76297088
chrX	142006171	142006195	seq_b,AX-50681916,Affx-26360784,rs76297088,5:26402844,A,G,rs76297088:47-71	24	100.0	47	71	24	rs76297088
chrX	73138620	73138654	seq_b,AX-50682099,Affx-26412163,rs116185168,5:29958072,T,C,rs116185168:14-49	31	88.3	14	49	35	rs116185168
chrX	70723755	70723786	seq_b,AX-50682099,Affx-26412163,rs116185168,5:29958072,T,C,rs116185168:6-37	27	93.6	6	37	31	rs116185168
chrY	16158763	16158810	seq_a,AX-50682173,Affx-26434833,rs74292537,5:31544419,A,G,rs74292537:24-71	45	97.9	24	71	47	rs74292537
chrY	13939890	13939936	seq_a,AX-50682173,Affx-26434833,rs74292537,5:31544419,A,G,rs74292537:25-71	42	95.7	25	71	46	rs74292537
chrY	1691524	1691570	seq_a,AX-50682173,Affx-26434833,rs74292537,5:31544419,A,G,rs74292537:25-71	42	95.7	25	71	46	rs74292537
chrY	4416584	4416629	seq_a,AX-50682173,Affx-26434833,rs74292537,5:31544419,A,G,rs74292537:25-70	39	93.4	25	70	45	rs74292537
chrX	44137337	44137384	seq_a,AX-50682173,Affx-26434833,rs74292537,5:31544419,A,G,rs74292537:24-71	43	95.8	24	71	47	rs74292537
chrX	118668985	118669036	seq_a,AX-50682173,Affx-26434833,rs74292537,5:31544419,A,G,rs74292537:20-71	43	92.2	20	71	51	rs74292537
chrX	1741524	1741570	seq_a,AX-50682173,Affx-26434833,rs74292537,5:31544419,A,G,rs74292537:25-71	42	95.7	25	71	46	rs74292537
chrX	128758235	128758281	seq_a,AX-50682173,Affx-26434833,rs74292537,5:31544419,A,G,rs74292537:25-71	42	95.7	25	71	46	rs74292537
chrX	96111752	96111799	seq_a,AX-50682173,Affx-26434833,rs74292537,5:31544419,A,G,rs74292537:24-71	41	93.7	24	71	47	rs74292537
chrX	76925955	76926398	seq_a,AX-50682173,Affx-26434833,rs74292537,5:31544419,A,G,rs74292537:21-71	45	96.0	21	71	50	rs74292537
chrX	90228083	90228129	seq_a,AX-50682173,Affx-26434833,rs74292537,5:31544419,A,G,rs74292537:25-71	40	93.5	25	71	46	rs74292537
chrX	132123289	132123502	seq_a,AX-50682173,Affx-26434833,rs74292537,5:31544419,A,G,rs74292537:25-71	43	97.9	25	71	46	rs74292537
chrX	100347570	100347612	seq_a,AX-50682173,Affx-26434833,rs74292537,5:31544419,A,G,rs74292537:29-71	38	95.3	29	71	42	rs74292537
chrX	9331900	9331945	seq_a,AX-50682173,Affx-26434833,rs74292537,5:31544419,A,G,rs74292537:26-71	37	91.2	26	71	45	rs74292537
chrX	53130911	53130943	seq_a,AX-50682173,Affx-26434833,rs74292537,5:31544419,A,G,rs74292537:39-71	32	100.0	39	71	32	rs74292537
chrY	16107679	16107726	seq_a,AX-50682173,Affx-26434833,rs74292537,5:31544419,A,G,rs74292537:24-71	45	97.9	24	71	47	rs74292537
chrX	102499502	102499548	seq_a,AX-50682173,Affx-26434833,rs74292537,5:31544419,A,G,rs74292537:25-71	46	100.0	25	71	46	rs74292537
chrX	54545690	54545736	seq_a,AX-50682173,Affx-26434833,rs74292537,5:31544419,A,G,rs74292537:25-71	46	100.0	25	71	46	rs74292537
chrX	51654982	51655028	seq_a,AX-50682173,Affx-26434833,rs74292537,5:31544419,A,G,rs74292537:25-71	46	100.0	25	71	46	rs74292537
chrX	44711610	44711656	seq_a,AX-50682173,Affx-26434833,rs74292537,5:31544419,A,G,rs74292537:25-71	46	100.0	25	71	46	rs74292537
chrX	18762262	18762308	seq_a,AX-50682173,Affx-26434833,rs74292537,5:31544419,A,G,rs74292537:25-71	46	100.0	25	71	46	rs74292537
chrX	29082951	29082997	seq_a,AX-50682173,Affx-26434833,rs74292537,5:31544419,A,G,rs74292537:25-71	40	93.5	25	71	46	rs74292537
chrX	7348434	7348475	seq_a,AX-50682173,Affx-26434833,rs74292537,5:31544419,A,G,rs74292537:25-66	39	97.6	25	66	41	rs74292537
chrY	28538663	28538708	seq_b,AX-50682173,Affx-26434833,rs74292537,5:31544419,A,G,rs74292537:24-69	41	95.6	24	69	45	rs74292537
chrX	118931935	118931981	seq_b,AX-50682173,Affx-26434833,rs74292537,5:31544419,A,G,rs74292537:25-71	46	100.0	25	71	46	rs74292537
chrX	122945570	122945616	seq_b,AX-50682173,Affx-26434833,rs74292537,5:31544419,A,G,rs74292537:25-71	46	100.0	25	71	46	rs74292537
chrX	154724000	154724046	seq_b,AX-50682173,Affx-26434833,rs74292537,5:31544419,A,G,rs74292537:25-71	46	100.0	25	71	46	rs74292537
chrX	46321664	46321710	seq_b,AX-50682173,Affx-26434833,rs74292537,5:31544419,A,G,rs74292537:25-71	44	97.9	25	71	46	rs74292537
chrX	34325780	34325827	seq_b,AX-50682173,Affx-26434833,rs74292537,5:31544419,A,G,rs74292537:24-71	43	95.8	24	71	47	rs74292537
chrX	54010511	54010558	seq_b,AX-50682173,Affx-26434833,rs74292537,5:31544419,A,G,rs74292537:24-71	43	95.8	24	71	47	rs74292537
chrX	76925955	76926398	seq_b,AX-50682173,Affx-26434833,rs74292537,5:31544419,A,G,rs74292537:21-71	47	98.0	21	71	50	rs74292537
chrX	153310982	153311028	seq_b,AX-50682173,Affx-26434833,rs74292537,5:31544419,A,G,rs74292537:25-71	42	95.7	25	71	46	rs74292537
chrX	114749224	114749270	seq_b,AX-50682173,Affx-26434833,rs74292537,5:31544419,A,G,rs74292537:25-71	42	95.7	25	71	46	rs74292537
chrX	4082830	4082872	seq_b,AX-50682173,Affx-26434833,rs74292537,5:31544419,A,G,rs74292537:29-71	42	100.0	29	71	42	rs74292537
chrX	50236550	50236595	seq_b,AX-50682173,Affx-26434833,rs74292537,5:31544419,A,G,rs74292537:26-71	41	95.6	26	71	45	rs74292537
chrX	106508029	106508075	seq_b,AX-50682173,Affx-26434833,rs74292537,5:31544419,A,G,rs74292537:25-71	40	93.5	25	71	46	rs74292537
chrX	80049394	80049441	seq_b,AX-50682173,Affx-26434833,rs74292537,5:31544419,A,G,rs74292537:25-71	41	95.7	25	71	46	rs74292537
chrX	47194330	47194372	seq_b,AX-50682173,Affx-26434833,rs74292537,5:31544419,A,G,rs74292537:29-71	40	97.7	29	71	42	rs74292537
chrY	132778	132823	seq_b,AX-50682173,Affx-26434833,rs74292537,5:31544419,A,G,rs74292537:26-71	43	97.8	26	71	45	rs74292537
chrX	119040449	119040495	seq_b,AX-50682173,Affx-26434833,rs74292537,5:31544419,A,G,rs74292537:25-71	46	100.0	25	71	46	rs74292537
chrX	154576174	154576220	seq_b,AX-50682173,Affx-26434833,rs74292537,5:31544419,A,G,rs74292537:25-71	46	100.0	25	71	46	rs74292537
chrX	15987191	15987237	seq_b,AX-50682173,Affx-26434833,rs74292537,5:31544419,A,G,rs74292537:25-71	44	97.9	25	71	46	rs74292537
chrX	182778	182823	seq_b,AX-50682173,Affx-26434833,rs74292537,5:31544419,A,G,rs74292537:26-71	43	97.8	26	71	45	rs74292537
chrX	11344501	11344543	seq_b,AX-50682173,Affx-26434833,rs74292537,5:31544419,A,G,rs74292537:29-71	42	100.0	29	71	42	rs74292537
chrX	12774144	12774188	seq_b,AX-50682173,Affx-26434833,rs74292537,5:31544419,A,G,rs74292537:26-70	42	97.8	26	70	44	rs74292537
chrX	44717925	44717971	seq_b,AX-50682173,Affx-26434833,rs74292537,5:31544419,A,G,rs74292537:25-71	42	95.7	25	71	46	rs74292537
chrX	122904944	122904986	seq_b,AX-50682173,Affx-26434833,rs74292537,5:31544419,A,G,rs74292537:29-71	42	100.0	29	71	42	rs74292537
chrX	67742401	67742448	seq_b,AX-50682173,Affx-26434833,rs74292537,5:31544419,A,G,rs74292537:24-71	41	93.7	24	71	47	rs74292537
chrX	136671766	136672197	seq_b,AX-50682173,Affx-26434833,rs74292537,5:31544419,A,G,rs74292537:25-71	45	100.0	25	71	46	rs74292537
chrX	114748426	114748468	seq_b,AX-50682173,Affx-26434833,rs74292537,5:31544419,A,G,rs74292537:29-71	40	97.7	29	71	42	rs74292537
chrX	70567761	70567803	seq_b,AX-50682173,Affx-26434833,rs74292537,5:31544419,A,G,rs74292537:29-71	40	97.7	29	71	42	rs74292537
chrX	19028180	19028222	seq_b,AX-50682173,Affx-26434833,rs74292537,5:31544419,A,G,rs74292537:29-71	38	95.3	29	71	42	rs74292537
chrX	9437456	9437501	seq_b,AX-50682173,Affx-26434833,rs74292537,5:31544419,A,G,rs74292537:26-71	37	91.2	26	71	45	rs74292537
chrX	40895908	40896090	seq_b,AX-50682173,Affx-26434833,rs74292537,5:31544419,A,G,rs74292537:25-71	39	93.5	25	71	46	rs74292537
chrX	136667003	136667048	seq_b,AX-50682173,Affx-26434833,rs74292537,5:31544419,A,G,rs74292537:26-71	28	96.7	26	71	45	rs74292537
chrX	31777579	31777599	seq_a,AX-50683261,Affx-26753187,rs77365223,5:57763856,A,G,rs77365223:30-50	20	100.0	30	50	20	rs77365223
chrX	145858294	145858324	seq_a,AX-50683452,Affx-26802723,rs77981197,5:62030497,T,C,rs77981197:33-56	22	100.0	33	56	23	rs77981197
chrY	15639715	15639741	seq_a,AX-50683899,Affx-26958838,rs78187700,5:74479077,T,C,rs78187700:0-26	22	92.4	0	26	26	rs78187700
chrX	49509377	49509406	seq_a,AX-50683899,Affx-26958838,rs78187700,5:74479077,T,C,rs78187700:0-29	29	100.0	0	29	29	rs78187700
chrX	86967292	86967318	seq_a,AX-50683899,Affx-26958838,rs78187700,5:74479077,T,C,rs78187700:0-26	24	96.2	0	26	26	rs78187700
chrX	82613546	82613572	seq_a,AX-50683899,Affx-26958838,rs78187700,5:74479077,T,C,rs78187700:0-26	24	96.2	0	26	26	rs78187700
chrX	72052855	72052883	seq_a,AX-50683899,Affx-26958838,rs78187700,5:74479077,T,C,rs78187700:0-28	24	92.9	0	28	28	rs78187700
chrX	29667670	29667696	seq_a,AX-50683899,Affx-26958838,rs78187700,5:74479077,T,C,rs78187700:0-26	24	96.2	0	26	26	rs78187700
chrX	98405849	98405873	seq_a,AX-50683899,Affx-26958838,rs78187700,5:74479077,T,C,rs78187700:0-24	22	95.9	0	24	24	rs78187700
chrX	73395550	73395576	seq_a,AX-50683899,Affx-26958838,rs78187700,5:74479077,T,C,rs78187700:0-26	22	92.4	0	26	26	rs78187700
chrX	56997890	56997916	seq_a,AX-50683899,Affx-26958838,rs78187700,5:74479077,T,C,rs78187700:0-26	22	92.4	0	26	26	rs78187700
chrX	56466381	56466407	seq_a,AX-50683899,Affx-26958838,rs78187700,5:74479077,T,C,rs78187700:0-26	22	92.4	0	26	26	rs78187700
chrX	141333577	141333601	seq_a,AX-50683899,Affx-26958838,rs78187700,5:74479077,T,C,rs78187700:0-24	20	91.7	0	24	24	rs78187700
chrX	62642662	62642719	seq_a,AX-50683899,Affx-26958838,rs78187700,5:74479077,T,C,rs78187700:8-65	41	86.0	8	65	57	rs78187700
chrX	72107610	72107638	seq_a,AX-50683899,Affx-26958838,rs78187700,5:74479077,T,C,rs78187700:0-28	24	92.9	0	28	28	rs78187700
chrX	133180372	133180398	seq_a,AX-50683899,Affx-26958838,rs78187700,5:74479077,T,C,rs78187700:0-26	24	96.2	0	26	26	rs78187700
chrX	102292850	102292876	seq_a,AX-50683899,Affx-26958838,rs78187700,5:74479077,T,C,rs78187700:0-26	24	96.2	0	26	26	rs78187700
chrX	110885597	110885624	seq_a,AX-50683899,Affx-26958838,rs78187700,5:74479077,T,C,rs78187700:0-29	26	85.2	0	29	29	rs78187700
chrX	133466881	133466903	seq_a,AX-50683899,Affx-26958838,rs78187700,5:74479077,T,C,rs78187700:1-23	22	100.0	1	23	22	rs78187700
chrX	37233202	37233229	seq_a,AX-50683899,Affx-26958838,rs78187700,5:74479077,T,C,rs78187700:0-29	24	84.7	0	29	29	rs78187700
chrX	7455965	7455986	seq_a,AX-50683899,Affx-26958838,rs78187700,5:74479077,T,C,rs78187700:1-22	21	100.0	1	22	21	rs78187700
chrX	79003958	79003978	seq_a,AX-50683899,Affx-26958838,rs78187700,5:74479077,T,C,rs78187700:1-21	20	100.0	1	21	20	rs78187700
chrY	15639715	15639741	seq_b,AX-50683899,Affx-26958838,rs78187700,5:74479077,T,C,rs78187700:0-26	22	92.4	0	26	26	rs78187700
chrX	29667670	29667710	seq_b,AX-50683899,Affx-26958838,rs78187700,5:74479077,T,C,rs78187700:0-36	31	94.5	0	36	36	rs78187700
chrX	49509377	49509406	seq_b,AX-50683899,Affx-26958838,rs78187700,5:74479077,T,C,rs78187700:0-29	29	100.0	0	29	29	rs78187700
chrX	86967292	86967318	seq_b,AX-50683899,Affx-26958838,rs78187700,5:74479077,T,C,rs78187700:0-26	24	96.2	0	26	26	rs78187700
chrX	82613546	82613572	seq_b,AX-50683899,Affx-26958838,rs78187700,5:74479077,T,C,rs78187700:0-26	24	96.2	0	26	26	rs78187700
chrX	72052855	72052883	seq_b,AX-50683899,Affx-26958838,rs78187700,5:74479077,T,C,rs78187700:0-28	24	92.9	0	28	28	rs78187700
chrX	98405849	98405873	seq_b,AX-50683899,Affx-26958838,rs78187700,5:74479077,T,C,rs78187700:0-24	22	95.9	0	24	24	rs78187700
chrX	73395550	73395576	seq_b,AX-50683899,Affx-26958838,rs78187700,5:74479077,T,C,rs78187700:0-26	22	92.4	0	26	26	rs78187700
chrX	56997890	56997916	seq_b,AX-50683899,Affx-26958838,rs78187700,5:74479077,T,C,rs78187700:0-26	22	92.4	0	26	26	rs78187700
chrX	56466381	56466407	seq_b,AX-50683899,Affx-26958838,rs78187700,5:74479077,T,C,rs78187700:0-26	22	92.4	0	26	26	rs78187700
chrX	141333577	141333601	seq_b,AX-50683899,Affx-26958838,rs78187700,5:74479077,T,C,rs78187700:0-24	20	91.7	0	24	24	rs78187700
chrX	62642662	62642719	seq_b,AX-50683899,Affx-26958838,rs78187700,5:74479077,T,C,rs78187700:8-65	43	87.8	8	65	57	rs78187700
chrX	72107610	72107638	seq_b,AX-50683899,Affx-26958838,rs78187700,5:74479077,T,C,rs78187700:0-28	24	92.9	0	28	28	rs78187700
chrX	133180372	133180398	seq_b,AX-50683899,Affx-26958838,rs78187700,5:74479077,T,C,rs78187700:0-26	24	96.2	0	26	26	rs78187700
chrX	102292850	102292876	seq_b,AX-50683899,Affx-26958838,rs78187700,5:74479077,T,C,rs78187700:0-26	24	96.2	0	26	26	rs78187700
chrX	110885597	110885624	seq_b,AX-50683899,Affx-26958838,rs78187700,5:74479077,T,C,rs78187700:0-29	26	85.2	0	29	29	rs78187700
chrX	133466881	133466903	seq_b,AX-50683899,Affx-26958838,rs78187700,5:74479077,T,C,rs78187700:1-23	22	100.0	1	23	22	rs78187700
chrX	37233202	37233229	seq_b,AX-50683899,Affx-26958838,rs78187700,5:74479077,T,C,rs78187700:0-29	24	84.7	0	29	29	rs78187700
chrX	7455965	7455986	seq_b,AX-50683899,Affx-26958838,rs78187700,5:74479077,T,C,rs78187700:1-22	21	100.0	1	22	21	rs78187700
chrX	79003958	79003978	seq_b,AX-50683899,Affx-26958838,rs78187700,5:74479077,T,C,rs78187700:1-21	20	100.0	1	21	20	rs78187700
chrX	96565214	96565237	seq_a,AX-50685587,Affx-27519496,rs118113509,6:116435593,T,C,rs118113509:12-35	23	100.0	12	35	23	rs118113509
chrX	147548470	147548491	seq_a,AX-50685587,Affx-27519496,rs118113509,6:116435593,T,C,rs118113509:15-36	21	100.0	15	36	21	rs118113509
chrX	133287692	133287716	seq_a,AX-50685587,Affx-27519496,rs118113509,6:116435593,T,C,rs118113509:24-48	20	91.7	24	48	24	rs118113509
chrX	96565214	96565237	seq_b,AX-50685587,Affx-27519496,rs118113509,6:116435593,T,C,rs118113509:12-35	23	100.0	12	35	23	rs118113509
chrX	72953879	72953902	seq_b,AX-50685622,Affx-27524651,rs76319074,6:116867596,A,C,rs76319074:31-54	21	95.7	31	54	23	rs76319074
chrX	91274861	91274932	seq_a,AX-50685634,Affx-27531477,rs74381840,6:117431772,T,C,rs74381840:0-71	49	84.6	0	71	71	rs74381840
chrX	54914576	54914647	seq_a,AX-50685634,Affx-27531477,rs74381840,6:117431772,T,C,rs74381840:0-71	49	84.6	0	71	71	rs74381840
chrX	94197401	94197472	seq_a,AX-50685634,Affx-27531477,rs74381840,6:117431772,T,C,rs74381840:0-71	41	78.9	0	71	71	rs74381840
chrX	101283835	101283881	seq_a,AX-50685634,Affx-27531477,rs74381840,6:117431772,T,C,rs74381840:25-71	34	87.0	25	71	46	rs74381840
chrX	109843857	109843880	seq_a,AX-50685634,Affx-27531477,rs74381840,6:117431772,T,C,rs74381840:48-71	21	95.7	48	71	23	rs74381840
chrX	122059084	122059155	seq_a,AX-50685634,Affx-27531477,rs74381840,6:117431772,T,C,rs74381840:0-71	55	88.8	0	71	71	rs74381840
chrX	121176798	121176868	seq_a,AX-50685634,Affx-27531477,rs74381840,6:117431772,T,C,rs74381840:1-71	50	85.8	1	71	70	rs74381840
chrX	82824370	82824416	seq_a,AX-50685634,Affx-27531477,rs74381840,6:117431772,T,C,rs74381840:25-71	32	84.8	25	71	46	rs74381840
chrX	54914576	54914647	seq_b,AX-50685634,Affx-27531477,rs74381840,6:117431772,T,C,rs74381840:0-71	51	86.0	0	71	71	rs74381840
chrX	91274861	91274932	seq_b,AX-50685634,Affx-27531477,rs74381840,6:117431772,T,C,rs74381840:0-71	47	83.1	0	71	71	rs74381840
chrX	94197401	94197472	seq_b,AX-50685634,Affx-27531477,rs74381840,6:117431772,T,C,rs74381840:0-71	43	80.3	0	71	71	rs74381840
chrX	101283835	101283881	seq_b,AX-50685634,Affx-27531477,rs74381840,6:117431772,T,C,rs74381840:25-71	32	84.8	25	71	46	rs74381840
chrX	109843857	109843880	seq_b,AX-50685634,Affx-27531477,rs74381840,6:117431772,T,C,rs74381840:48-71	21	95.7	48	71	23	rs74381840
chrX	82824370	82824416	seq_b,AX-50685634,Affx-27531477,rs74381840,6:117431772,T,C,rs74381840:25-71	34	87.0	25	71	46	rs74381840
chrX	122059084	122059107	seq_b,AX-50685634,Affx-27531477,rs74381840,6:117431772,T,C,rs74381840:48-71	21	95.7	48	71	23	rs74381840
chrY	26507665	26507708	seq_a,AX-50685637,Affx-27532403,rs75387443,6:117510574,T,C,rs75387443:12-56	32	88.9	12	56	44	rs75387443
chrY	4111810	4111834	seq_a,AX-50685637,Affx-27532403,rs75387443,6:117510574,T,C,rs75387443:10-34	22	95.9	10	34	24	rs75387443
chrY	27454722	27454765	seq_a,AX-50685637,Affx-27532403,rs75387443,6:117510574,T,C,rs75387443:12-56	32	88.9	12	56	44	rs75387443
chrY	4111810	4111834	seq_b,AX-50685637,Affx-27532403,rs75387443,6:117510574,T,C,rs75387443:10-34	22	95.9	10	34	24	rs75387443
chrX	37551923	37551972	seq_a,AX-50685839,Affx-27587575,rs78991249,6:121874915,T,C,rs78991249:10-58	35	97.3	10	58	48	rs78991249
chrX	9660717	9660746	seq_a,AX-50685839,Affx-27587575,rs78991249,6:121874915,T,C,rs78991249:10-39	27	96.6	10	39	29	rs78991249
chrX	95383419	95383583	seq_a,AX-50685839,Affx-27587575,rs78991249,6:121874915,T,C,rs78991249:10-40	27	96.6	10	40	30	rs78991249
chrX	95756844	95756867	seq_a,AX-50685839,Affx-27587575,rs78991249,6:121874915,T,C,rs78991249:16-39	21	95.7	16	39	23	rs78991249
chrX	150082185	150082218	seq_a,AX-50685839,Affx-27587575,rs78991249,6:121874915,T,C,rs78991249:10-44	32	91.0	10	44	34	rs78991249
chrX	13226104	13226133	seq_a,AX-50685839,Affx-27587575,rs78991249,6:121874915,T,C,rs78991249:10-39	27	96.6	10	39	29	rs78991249
chrX	53731564	53731589	seq_a,AX-50685839,Affx-27587575,rs78991249,6:121874915,T,C,rs78991249:14-39	23	96.0	14	39	25	rs78991249
chrX	155120288	155120322	seq_b,AX-50685839,Affx-27587575,rs78991249,6:121874915,T,C,rs78991249:5-39	32	97.1	5	39	34	rs78991249
chrX	50651057	50651086	seq_b,AX-50685839,Affx-27587575,rs78991249,6:121874915,T,C,rs78991249:10-39	27	96.6	10	39	29	rs78991249
chrX	118954383	118954731	seq_b,AX-50685839,Affx-27587575,rs78991249,6:121874915,T,C,rs78991249:10-40	27	96.6	10	40	30	rs78991249
chrX	23860223	23860253	seq_b,AX-50685839,Affx-27587575,rs78991249,6:121874915,T,C,rs78991249:10-40	28	96.7	10	40	30	rs78991249
chrX	41154235	41154264	seq_b,AX-50685839,Affx-27587575,rs78991249,6:121874915,T,C,rs78991249:10-39	27	96.6	10	39	29	rs78991249
chrX	17372880	17372909	seq_a,AX-50686039,Affx-27643250,rs79178369,6:126317349,A,G,rs79178369:18-60	26	65.6	18	60	42	rs79178369
chrX	17372880	17372909	seq_b,AX-50686039,Affx-27643250,rs79178369,6:126317349,A,G,rs79178369:18-60	26	65.6	18	60	42	rs79178369
chrY	22914663	22914688	seq_b,AX-50686179,Affx-27687123,rs114002323,6:130260363,A,G,rs114002323:18-43	25	100.0	18	43	25	rs114002323
chrY	515444	519546	seq_a,AX-50686493,Affx-27772101,rs79681967,6:136844133,A,G,rs79681967:0-71	56	90.2	0	71	71	rs79681967
chrY	25508109	25508320	seq_a,AX-50686493,Affx-27772101,rs79681967,6:136844133,A,G,rs79681967:0-68	49	89.1	0	68	68	rs79681967
chrY	19450055	19450088	seq_a,AX-50686493,Affx-27772101,rs79681967,6:136844133,A,G,rs79681967:0-33	31	97.0	0	33	33	rs79681967
chrY	16733615	16733644	seq_a,AX-50686493,Affx-27772101,rs79681967,6:136844133,A,G,rs79681967:0-29	27	96.6	0	29	29	rs79681967
chrY	18666705	18666733	seq_a,AX-50686493,Affx-27772101,rs79681967,6:136844133,A,G,rs79681967:20-48	24	92.9	20	48	28	rs79681967
chrY	515462	515493	seq_a,AX-50686493,Affx-27772101,rs79681967,6:136844133,A,G,rs79681967:17-48	23	87.1	17	48	31	rs79681967
chrY	677594	677616	seq_a,AX-50686493,Affx-27772101,rs79681967,6:136844133,A,G,rs79681967:0-22	22	100.0	0	22	22	rs79681967
chrX	565444	569546	seq_a,AX-50686493,Affx-27772101,rs79681967,6:136844133,A,G,rs79681967:0-71	56	90.2	0	71	71	rs79681967
chrX	10949659	10949730	seq_a,AX-50686493,Affx-27772101,rs79681967,6:136844133,A,G,rs79681967:0-71	49	84.6	0	71	71	rs79681967
chrX	21379891	21379947	seq_a,AX-50686493,Affx-27772101,rs79681967,6:136844133,A,G,rs79681967:15-71	46	91.1	15	71	56	rs79681967
chrX	47293917	47293965	seq_a,AX-50686493,Affx-27772101,rs79681967,6:136844133,A,G,rs79681967:0-48	44	95.9	0	48	48	rs79681967
chrX	30844325	30844373	seq_a,AX-50686493,Affx-27772101,rs79681967,6:136844133,A,G,rs79681967:0-48	42	93.8	0	48	48	rs79681967
chrX	53536655	53536703	seq_a,AX-50686493,Affx-27772101,rs79681967,6:136844133,A,G,rs79681967:0-48	42	93.8	0	48	48	rs79681967
chrX	9267448	9267506	seq_a,AX-50686493,Affx-27772101,rs79681967,6:136844133,A,G,rs79681967:13-71	40	84.5	13	71	58	rs79681967
chrX	31547426	31547474	seq_a,AX-50686493,Affx-27772101,rs79681967,6:136844133,A,G,rs79681967:0-48	40	91.7	0	48	48	rs79681967
chrX	37937225	37937281	seq_a,AX-50686493,Affx-27772101,rs79681967,6:136844133,A,G,rs79681967:15-71	40	85.8	15	71	56	rs79681967
chrX	47394049	47394097	seq_a,AX-50686493,Affx-27772101,rs79681967,6:136844133,A,G,rs79681967:0-48	40	91.7	0	48	48	rs79681967
chrX	70102554	70102625	seq_a,AX-50686493,Affx-27772101,rs79681967,6:136844133,A,G,rs79681967:0-71	46	86.0	0	71	71	rs79681967
chrX	153181165	153181213	seq_a,AX-50686493,Affx-27772101,rs79681967,6:136844133,A,G,rs79681967:0-48	40	91.7	0	48	48	rs79681967
chrX	13714466	13714513	seq_a,AX-50686493,Affx-27772101,rs79681967,6:136844133,A,G,rs79681967:1-48	39	91.5	1	48	47	rs79681967
chrX	96046461	96046512	seq_a,AX-50686493,Affx-27772101,rs79681967,6:136844133,A,G,rs79681967:0-51	39	88.3	0	51	51	rs79681967
chrX	9537630	9537678	seq_a,AX-50686493,Affx-27772101,rs79681967,6:136844133,A,G,rs79681967:0-48	38	89.6	0	48	48	rs79681967
chrX	13844781	13844829	seq_a,AX-50686493,Affx-27772101,rs79681967,6:136844133,A,G,rs79681967:0-48	38	89.6	0	48	48	rs79681967
chrY	17803164	17803231	seq_a,AX-50686493,Affx-27772101,rs79681967,6:136844133,A,G,rs79681967:0-67	51	88.1	0	67	67	rs79681967
chrY	16936433	16936497	seq_a,AX-50686493,Affx-27772101,rs79681967,6:136844133,A,G,rs79681967:0-64	50	89.1	0	64	64	rs79681967
chrY	16119016	16119087	seq_a,AX-50686493,Affx-27772101,rs79681967,6:136844133,A,G,rs79681967:0-71	43	80.3	0	71	71	rs79681967
chrY	2069686	2069870	seq_a,AX-50686493,Affx-27772101,rs79681967,6:136844133,A,G,rs79681967:0-48	45	98.0	0	48	48	rs79681967
chrY	28454591	28454652	seq_a,AX-50686493,Affx-27772101,rs79681967,6:136844133,A,G,rs79681967:8-68	42	87.5	8	68	60	rs79681967
chrY	1458724	1458997	seq_a,AX-50686493,Affx-27772101,rs79681967,6:136844133,A,G,rs79681967:0-51	43	94.2	0	51	51	rs79681967
chrY	13504974	13505054	seq_a,AX-50686493,Affx-27772101,rs79681967,6:136844133,A,G,rs79681967:0-48	39	91.7	0	48	48	rs79681967
chrY	2790348	2790390	seq_a,AX-50686493,Affx-27772101,rs79681967,6:136844133,A,G,rs79681967:1-44	35	85.8	1	44	43	rs79681967
chrY	18697488	18697526	seq_a,AX-50686493,Affx-27772101,rs79681967,6:136844133,A,G,rs79681967:1-39	32	92.2	1	39	38	rs79681967
chrY	621886	621917	seq_a,AX-50686493,Affx-27772101,rs79681967,6:136844133,A,G,rs79681967:0-31	29	96.8	0	31	31	rs79681967
chrY	2351373	2351396	seq_a,AX-50686493,Affx-27772101,rs79681967,6:136844133,A,G,rs79681967:1-24	23	100.0	1	24	23	rs79681967
chrY	2317763	2317786	seq_a,AX-50686493,Affx-27772101,rs79681967,6:136844133,A,G,rs79681967:1-24	23	100.0	1	24	23	rs79681967
chrX	23409995	23410065	seq_a,AX-50686493,Affx-27772101,rs79681967,6:136844133,A,G,rs79681967:1-71	54	88.6	1	71	70	rs79681967
chrX	7354765	7354832	seq_a,AX-50686493,Affx-27772101,rs79681967,6:136844133,A,G,rs79681967:0-67	53	89.6	0	67	67	rs79681967
chrX	125757290	125757361	seq_a,AX-50686493,Affx-27772101,rs79681967,6:136844133,A,G,rs79681967:0-71	53	87.4	0	71	71	rs79681967
chrX	41281369	41281437	seq_a,AX-50686493,Affx-27772101,rs79681967,6:136844133,A,G,rs79681967:0-68	52	88.3	0	68	68	rs79681967
chrX	16816730	16816928	seq_a,AX-50686493,Affx-27772101,rs79681967,6:136844133,A,G,rs79681967:0-71	54	88.8	0	71	71	rs79681967
chrX	137478005	137478068	seq_a,AX-50686493,Affx-27772101,rs79681967,6:136844133,A,G,rs79681967:8-71	51	90.5	8	71	63	rs79681967
chrX	132608437	132608498	seq_a,AX-50686493,Affx-27772101,rs79681967,6:136844133,A,G,rs79681967:9-70	49	90.2	9	70	61	rs79681967
chrX	21561962	21562027	seq_a,AX-50686493,Affx-27772101,rs79681967,6:136844133,A,G,rs79681967:6-71	47	86.2	6	71	65	rs79681967
chrX	7267044	7315831	seq_a,AX-50686493,Affx-27772101,rs79681967,6:136844133,A,G,rs79681967:0-71	54	88.8	0	71	71	rs79681967
chrX	54279720	54279783	seq_a,AX-50686493,Affx-27772101,rs79681967,6:136844133,A,G,rs79681967:8-71	45	85.8	8	71	63	rs79681967
chrX	23719616	23719685	seq_a,AX-50686493,Affx-27772101,rs79681967,6:136844133,A,G,rs79681967:0-71	48	86.3	0	71	71	rs79681967
chrX	113399924	113399972	seq_a,AX-50686493,Affx-27772101,rs79681967,6:136844133,A,G,rs79681967:0-48	42	93.8	0	48	48	rs79681967
chrX	2119686	2119870	seq_a,AX-50686493,Affx-27772101,rs79681967,6:136844133,A,G,rs79681967:0-48	45	98.0	0	48	48	rs79681967
chrX	20249122	20249170	seq_a,AX-50686493,Affx-27772101,rs79681967,6:136844133,A,G,rs79681967:0-48	40	91.7	0	48	48	rs79681967
chrX	65855787	65855835	seq_a,AX-50686493,Affx-27772101,rs79681967,6:136844133,A,G,rs79681967:0-48	40	91.7	0	48	48	rs79681967
chrX	3619194	3619242	seq_a,AX-50686493,Affx-27772101,rs79681967,6:136844133,A,G,rs79681967:0-48	38	89.6	0	48	48	rs79681967
chrY	25508109	25508320	seq_b,AX-50686493,Affx-27772101,rs79681967,6:136844133,A,G,rs79681967:0-68	48	88.9	0	68	68	rs79681967
chrY	515444	515493	seq_b,AX-50686493,Affx-27772101,rs79681967,6:136844133,A,G,rs79681967:0-48	37	89.6	0	48	48	rs79681967
chrY	19450055	19450088	seq_b,AX-50686493,Affx-27772101,rs79681967,6:136844133,A,G,rs79681967:0-33	31	97.0	0	33	33	rs79681967
chrY	16733615	16733644	seq_b,AX-50686493,Affx-27772101,rs79681967,6:136844133,A,G,rs79681967:0-29	27	96.6	0	29	29	rs79681967
chrY	677594	677616	seq_b,AX-50686493,Affx-27772101,rs79681967,6:136844133,A,G,rs79681967:0-22	22	100.0	0	22	22	rs79681967
chrX	10949659	10949730	seq_b,AX-50686493,Affx-27772101,rs79681967,6:136844133,A,G,rs79681967:0-71	47	83.1	0	71	71	rs79681967
chrX	21379891	21379947	seq_b,AX-50686493,Affx-27772101,rs79681967,6:136844133,A,G,rs79681967:15-71	44	89.3	15	71	56	rs79681967
chrX	47293917	47293965	seq_b,AX-50686493,Affx-27772101,rs79681967,6:136844133,A,G,rs79681967:0-48	42	93.8	0	48	48	rs79681967
chrX	30844325	30844373	seq_b,AX-50686493,Affx-27772101,rs79681967,6:136844133,A,G,rs79681967:0-48	40	91.7	0	48	48	rs79681967
chrX	47394049	47394097	seq_b,AX-50686493,Affx-27772101,rs79681967,6:136844133,A,G,rs79681967:0-48	38	89.6	0	48	48	rs79681967
chrX	153181165	153181213	seq_b,AX-50686493,Affx-27772101,rs79681967,6:136844133,A,G,rs79681967:0-48	38	89.6	0	48	48	rs79681967
chrX	96046461	96046512	seq_b,AX-50686493,Affx-27772101,rs79681967,6:136844133,A,G,rs79681967:0-51	37	86.3	0	51	51	rs79681967
chrX	565444	565493	seq_b,AX-50686493,Affx-27772101,rs79681967,6:136844133,A,G,rs79681967:0-48	37	89.6	0	48	48	rs79681967
chrX	9537630	9537678	seq_b,AX-50686493,Affx-27772101,rs79681967,6:136844133,A,G,rs79681967:0-48	36	87.5	0	48	48	rs79681967
chrX	13844781	13844829	seq_b,AX-50686493,Affx-27772101,rs79681967,6:136844133,A,G,rs79681967:0-48	36	87.5	0	48	48	rs79681967
chrX	39591718	39591772	seq_b,AX-50686493,Affx-27772101,rs79681967,6:136844133,A,G,rs79681967:12-66	36	83.4	12	66	54	rs79681967
chrX	92672458	92672506	seq_b,AX-50686493,Affx-27772101,rs79681967,6:136844133,A,G,rs79681967:0-48	36	87.5	0	48	48	rs79681967
chrX	115054149	115054197	seq_b,AX-50686493,Affx-27772101,rs79681967,6:136844133,A,G,rs79681967:0-48	36	87.5	0	48	48	rs79681967
chrX	121845136	121845184	seq_b,AX-50686493,Affx-27772101,rs79681967,6:136844133,A,G,rs79681967:0-48	36	87.5	0	48	48	rs79681967
chrX	42338886	42338921	seq_b,AX-50686493,Affx-27772101,rs79681967,6:136844133,A,G,rs79681967:0-35	35	100.0	0	35	35	rs79681967
chrX	114764549	114764598	seq_b,AX-50686493,Affx-27772101,rs79681967,6:136844133,A,G,rs79681967:0-48	37	89.4	0	48	48	rs79681967
chrY	16936433	16936497	seq_b,AX-50686493,Affx-27772101,rs79681967,6:136844133,A,G,rs79681967:0-64	50	89.1	0	64	64	rs79681967
chrY	17803164	17803231	seq_b,AX-50686493,Affx-27772101,rs79681967,6:136844133,A,G,rs79681967:0-67	49	86.6	0	67	67	rs79681967
chrY	16119016	16119087	seq_b,AX-50686493,Affx-27772101,rs79681967,6:136844133,A,G,rs79681967:0-71	43	80.3	0	71	71	rs79681967
chrY	28454591	28454802	seq_b,AX-50686493,Affx-27772101,rs79681967,6:136844133,A,G,rs79681967:0-68	48	88.9	0	68	68	rs79681967
chrY	621886	621917	seq_b,AX-50686493,Affx-27772101,rs79681967,6:136844133,A,G,rs79681967:0-31	29	96.8	0	31	31	rs79681967
chrY	2351373	2351396	seq_b,AX-50686493,Affx-27772101,rs79681967,6:136844133,A,G,rs79681967:1-24	23	100.0	1	24	23	rs79681967
chrY	2317763	2317786	seq_b,AX-50686493,Affx-27772101,rs79681967,6:136844133,A,G,rs79681967:1-24	23	100.0	1	24	23	rs79681967
chrY	1458975	1458997	seq_b,AX-50686493,Affx-27772101,rs79681967,6:136844133,A,G,rs79681967:0-22	22	100.0	0	22	22	rs79681967
chrX	9761806	9761877	seq_b,AX-50686493,Affx-27772101,rs79681967,6:136844133,A,G,rs79681967:0-71	53	87.4	0	71	71	rs79681967
chrX	23409995	23410065	seq_b,AX-50686493,Affx-27772101,rs79681967,6:136844133,A,G,rs79681967:1-71	52	87.2	1	71	70	rs79681967
chrX	7354765	7354832	seq_b,AX-50686493,Affx-27772101,rs79681967,6:136844133,A,G,rs79681967:0-67	51	88.1	0	67	67	rs79681967
chrX	125757290	125757361	seq_b,AX-50686493,Affx-27772101,rs79681967,6:136844133,A,G,rs79681967:0-71	51	86.0	0	71	71	rs79681967
chrX	41281369	41281437	seq_b,AX-50686493,Affx-27772101,rs79681967,6:136844133,A,G,rs79681967:0-68	50	86.8	0	68	68	rs79681967
chrX	132608437	132608498	seq_b,AX-50686493,Affx-27772101,rs79681967,6:136844133,A,G,rs79681967:9-70	47	88.6	9	70	61	rs79681967
chrX	21561962	21562027	seq_b,AX-50686493,Affx-27772101,rs79681967,6:136844133,A,G,rs79681967:6-71	45	84.7	6	71	65	rs79681967
chrX	7267044	7315831	seq_b,AX-50686493,Affx-27772101,rs79681967,6:136844133,A,G,rs79681967:0-71	52	87.4	0	71	71	rs79681967
chrX	23719616	23719685	seq_b,AX-50686493,Affx-27772101,rs79681967,6:136844133,A,G,rs79681967:0-71	46	84.5	0	71	71	rs79681967
chrX	113399924	113399972	seq_b,AX-50686493,Affx-27772101,rs79681967,6:136844133,A,G,rs79681967:0-48	40	91.7	0	48	48	rs79681967
chrX	20249122	20249170	seq_b,AX-50686493,Affx-27772101,rs79681967,6:136844133,A,G,rs79681967:0-48	38	89.6	0	48	48	rs79681967
chrX	65855787	65855835	seq_b,AX-50686493,Affx-27772101,rs79681967,6:136844133,A,G,rs79681967:0-48	38	89.6	0	48	48	rs79681967
chrX	3619194	3619242	seq_b,AX-50686493,Affx-27772101,rs79681967,6:136844133,A,G,rs79681967:0-48	36	87.5	0	48	48	rs79681967
chrX	40707494	40707542	seq_b,AX-50686493,Affx-27772101,rs79681967,6:136844133,A,G,rs79681967:0-48	36	87.5	0	48	48	rs79681967
chrX	117612442	117612490	seq_b,AX-50686493,Affx-27772101,rs79681967,6:136844133,A,G,rs79681967:0-48	36	87.5	0	48	48	rs79681967
chrX	31668117	31668170	seq_b,AX-50686493,Affx-27772101,rs79681967,6:136844133,A,G,rs79681967:0-48	38	91.4	0	48	48	rs79681967
chrY	1725675	1725701	seq_a,AX-50686742,Affx-27840358,rs117967982,6:142447015,T,C,rs117967982:10-45	25	69.3	10	45	35	rs117967982
chrY	916775	916801	seq_a,AX-50686742,Affx-27840358,rs117967982,6:142447015,T,C,rs117967982:10-45	25	69.3	10	45	35	rs117967982
chrX	26861078	26861106	seq_a,AX-50686742,Affx-27840358,rs117967982,6:142447015,T,C,rs117967982:8-45	27	71.5	8	45	37	rs117967982
chrX	153830073	153830101	seq_a,AX-50686742,Affx-27840358,rs117967982,6:142447015,T,C,rs117967982:10-49	25	70.4	10	49	39	rs117967982
chrX	966775	966801	seq_a,AX-50686742,Affx-27840358,rs117967982,6:142447015,T,C,rs117967982:10-45	25	69.3	10	45	35	rs117967982
chrX	1775675	1775701	seq_a,AX-50686742,Affx-27840358,rs117967982,6:142447015,T,C,rs117967982:10-45	25	69.3	10	45	35	rs117967982
chrX	74373565	74373591	seq_a,AX-50686742,Affx-27840358,rs117967982,6:142447015,T,C,rs117967982:10-45	25	69.3	10	45	35	rs117967982
chrX	71313528	71313552	seq_a,AX-50686742,Affx-27840358,rs117967982,6:142447015,T,C,rs117967982:28-54	23	83.4	28	54	26	rs117967982
chrX	37371950	37371976	seq_a,AX-50686742,Affx-27840358,rs117967982,6:142447015,T,C,rs117967982:10-45	25	69.3	10	45	35	rs117967982
chrX	5663815	5663841	seq_a,AX-50686742,Affx-27840358,rs117967982,6:142447015,T,C,rs117967982:10-45	25	69.3	10	45	35	rs117967982
chrY	18899905	18899930	seq_a,AX-50686742,Affx-27840358,rs117967982,6:142447015,T,C,rs117967982:20-45	25	100.0	20	45	25	rs117967982
chrX	45163266	45163339	seq_a,AX-50687604,Affx-28090472,rs117531829,6:161755622,T,C,rs117531829:0-71	55	91.1	0	71	71	rs117531829
chrX	154044009	154044079	seq_a,AX-50687604,Affx-28090472,rs117531829,6:161755622,T,C,rs117531829:0-71	52	86.4	0	71	71	rs117531829
chrX	12954349	12954419	seq_a,AX-50687604,Affx-28090472,rs117531829,6:161755622,T,C,rs117531829:0-71	48	86.9	0	71	71	rs117531829
chrX	83273323	83273361	seq_a,AX-50687604,Affx-28090472,rs117531829,6:161755622,T,C,rs117531829:34-71	32	94.6	34	71	37	rs117531829
chrX	143686552	143686581	seq_a,AX-50687604,Affx-28090472,rs117531829,6:161755622,T,C,rs117531829:35-63	25	96.5	35	63	28	rs117531829
chrX	41950749	41950781	seq_a,AX-50687604,Affx-28090472,rs117531829,6:161755622,T,C,rs117531829:40-71	28	96.7	40	71	31	rs117531829
chrX	45163266	45163339	seq_b,AX-50687604,Affx-28090472,rs117531829,6:161755622,T,C,rs117531829:0-71	53	89.6	0	71	71	rs117531829
chrX	12954349	12954385	seq_b,AX-50687604,Affx-28090472,rs117531829,6:161755622,T,C,rs117531829:36-71	30	94.3	36	71	35	rs117531829
chrX	41950749	41950781	seq_b,AX-50687604,Affx-28090472,rs117531829,6:161755622,T,C,rs117531829:40-71	28	96.7	40	71	31	rs117531829
chrX	141181745	141181773	seq_a,AX-50687624,Affx-28094370,rs117336962,6:162020229,T,G,rs117336962:30-59	25	85.8	30	59	29	rs117336962
chrX	71749452	71749473	seq_a,AX-50687624,Affx-28094370,rs117336962,6:162020229,T,G,rs117336962:23-44	21	100.0	23	44	21	rs117336962
chrX	149998028	149998051	seq_a,AX-50687624,Affx-28094370,rs117336962,6:162020229,T,G,rs117336962:24-48	22	87.0	24	48	24	rs117336962
chrX	29362006	29362027	seq_a,AX-50687946,Affx-28188654,rs75194962,6:168802486,T,C,rs75194962:50-71	21	100.0	50	71	21	rs75194962
chrX	117625602	117625622	seq_a,AX-50687946,Affx-28188654,rs75194962,6:168802486,T,C,rs75194962:51-71	20	100.0	51	71	20	rs75194962
chrX	102657126	102657507	seq_a,AX-50687946,Affx-28188654,rs75194962,6:168802486,T,C,rs75194962:19-71	48	98.1	19	71	52	rs75194962
chrX	4725548	4725575	seq_a,AX-50687946,Affx-28188654,rs75194962,6:168802486,T,C,rs75194962:19-46	25	96.3	19	46	27	rs75194962
chrX	146570120	146570147	seq_b,AX-50687946,Affx-28188654,rs75194962,6:168802486,T,C,rs75194962:19-46	25	96.3	19	46	27	rs75194962
chrX	29362006	29362027	seq_b,AX-50687946,Affx-28188654,rs75194962,6:168802486,T,C,rs75194962:50-71	21	100.0	50	71	21	rs75194962
chrX	117625602	117625622	seq_b,AX-50687946,Affx-28188654,rs75194962,6:168802486,T,C,rs75194962:51-71	20	100.0	51	71	20	rs75194962
chrX	107855036	107855056	seq_a,AX-50688313,Affx-28308710,rs79396880,6:22972140,A,C,rs79396880:37-57	20	100.0	37	57	20	rs79396880
chrX	44081370	44081390	seq_a,AX-50688313,Affx-28308710,rs79396880,6:22972140,A,C,rs79396880:0-20	20	100.0	0	20	20	rs79396880
chrX	107155510	107155534	seq_a,AX-50688313,Affx-28308710,rs79396880,6:22972140,A,C,rs79396880:14-38	20	91.7	14	38	24	rs79396880
chrX	107855036	107855056	seq_b,AX-50688313,Affx-28308710,rs79396880,6:22972140,A,C,rs79396880:37-57	20	100.0	37	57	20	rs79396880
chrX	44081370	44081390	seq_b,AX-50688313,Affx-28308710,rs79396880,6:22972140,A,C,rs79396880:0-20	20	100.0	0	20	20	rs79396880
chrX	88176460	88176492	seq_a,AX-50688337,Affx-28313927,rs150172798,6:23336128,A,G,rs150172798:10-42	28	93.8	10	42	32	rs150172798
chrY	3486009	3486031	seq_a,AX-50688337,Affx-28313927,rs150172798,6:23336128,A,G,rs150172798:25-47	20	95.5	25	47	22	rs150172798
chrX	128953370	128953414	seq_a,AX-50689093,Affx-28437602,rs114481494,6:30911540,A,G,rs114481494:21-71	29	70.8	21	71	50	rs114481494
chrX	4804715	4804744	seq_a,AX-50689093,Affx-28437602,rs114481494,6:30911540,A,G,rs114481494:48-71	22	100.0	48	71	23	rs114481494
chrX	138683270	138683295	seq_b,AX-50689093,Affx-28437602,rs114481494,6:30911540,A,G,rs114481494:34-59	23	96.0	34	59	25	rs114481494
chrX	4804715	4804744	seq_b,AX-50689093,Affx-28437602,rs114481494,6:30911540,A,G,rs114481494:48-71	22	100.0	48	71	23	rs114481494
chrX	19015948	19015976	seq_a,AX-50689211,Affx-28445007,rs80227257,6:31211106,T,C,rs80227257:42-70	22	89.3	42	70	28	rs80227257
chrX	19015948	19015976	seq_b,AX-50689211,Affx-28445007,rs80227257,6:31211106,T,C,rs80227257:42-70	22	89.3	42	70	28	rs80227257
chrX	45159998	45160052	seq_a,AX-50689326,Affx-28451903,rs114657012,6:31318436,A,G,rs114657012:17-71	42	88.9	17	71	54	rs114657012
chrX	45159998	45160052	seq_b,AX-50689326,Affx-28451903,rs114657012,6:31318436,A,G,rs114657012:17-71	44	90.8	17	71	54	rs114657012
chrX	26802755	26802781	seq_b,AX-50689326,Affx-28451903,rs114657012,6:31318436,A,G,rs114657012:19-45	24	96.2	19	45	26	rs114657012
chrX	30759023	30759088	seq_b,AX-50689326,Affx-28451903,rs114657012,6:31318436,A,G,rs114657012:6-71	47	86.2	6	71	65	rs114657012
chrX	87630002	87630051	seq_b,AX-50689326,Affx-28451903,rs114657012,6:31318436,A,G,rs114657012:22-71	41	91.9	22	71	49	rs114657012
chrX	46118666	46118715	seq_b,AX-50689326,Affx-28451903,rs114657012,6:31318436,A,G,rs114657012:21-71	38	88.7	21	71	50	rs114657012
chrX	84858491	84858528	seq_b,AX-50689326,Affx-28451903,rs114657012,6:31318436,A,G,rs114657012:14-51	33	94.6	14	51	37	rs114657012
chrX	35682242	35682291	seq_a,AX-50690965,Affx-28894154,rs76411853,6:64098352,T,C,rs76411853:20-70	35	87.9	20	70	50	rs76411853
chrX	47389538	47389609	seq_a,AX-50690965,Affx-28894154,rs76411853,6:64098352,T,C,rs76411853:0-70	48	86.4	0	70	70	rs76411853
chrX	96830453	96830501	seq_a,AX-50690965,Affx-28894154,rs76411853,6:64098352,T,C,rs76411853:0-48	38	89.6	0	48	48	rs76411853
chrX	141254417	141254463	seq_a,AX-50690965,Affx-28894154,rs76411853,6:64098352,T,C,rs76411853:4-50	26	78.3	4	50	46	rs76411853
chrX	19807762	19807786	seq_a,AX-50690965,Affx-28894154,rs76411853,6:64098352,T,C,rs76411853:36-61	23	87.5	36	61	25	rs76411853
chrX	131394162	131394204	seq_b,AX-50690965,Affx-28894154,rs76411853,6:64098352,T,C,rs76411853:4-46	32	88.1	4	46	42	rs76411853
chrX	35682242	35682291	seq_b,AX-50690965,Affx-28894154,rs76411853,6:64098352,T,C,rs76411853:20-70	37	90.3	20	70	50	rs76411853
chrX	40102291	40102341	seq_b,AX-50690965,Affx-28894154,rs76411853,6:64098352,T,C,rs76411853:0-50	40	90.0	0	50	50	rs76411853
chrX	141254417	141254463	seq_b,AX-50690965,Affx-28894154,rs76411853,6:64098352,T,C,rs76411853:4-50	28	80.5	4	50	46	rs76411853
chrX	19807762	19807787	seq_b,AX-50690965,Affx-28894154,rs76411853,6:64098352,T,C,rs76411853:35-61	24	88.0	35	61	26	rs76411853
chrX	114928098	114928166	seq_a,AX-50691148,Affx-28955928,rs78987227,6:68572802,A,G,rs78987227:0-66	48	92.9	0	66	66	rs78987227
chrX	148900304	148900377	seq_a,AX-50691148,Affx-28955928,rs78987227,6:68572802,A,G,rs78987227:0-71	48	88.9	0	71	71	rs78987227
chrX	101985736	101985815	seq_a,AX-50691148,Affx-28955928,rs78987227,6:68572802,A,G,rs78987227:0-71	42	92.2	0	71	71	rs78987227
chrX	119028286	119028359	seq_a,AX-50691148,Affx-28955928,rs78987227,6:68572802,A,G,rs78987227:0-69	57	92.8	0	69	69	rs78987227
chrX	46637733	46637804	seq_a,AX-50691148,Affx-28955928,rs78987227,6:68572802,A,G,rs78987227:0-69	52	88.5	0	69	69	rs78987227
chrX	45159322	45159395	seq_a,AX-50691148,Affx-28955928,rs78987227,6:68572802,A,G,rs78987227:0-71	53	89.6	0	71	71	rs78987227
chrX	45166405	45166435	seq_a,AX-50691148,Affx-28955928,rs78987227,6:68572802,A,G,rs78987227:41-71	28	96.7	41	71	30	rs78987227
chrX	114928098	114928166	seq_b,AX-50691148,Affx-28955928,rs78987227,6:68572802,A,G,rs78987227:0-66	48	92.9	0	66	66	rs78987227
chrX	101985736	101985815	seq_b,AX-50691148,Affx-28955928,rs78987227,6:68572802,A,G,rs78987227:0-71	40	91.9	0	71	71	rs78987227
chrX	148900304	148900333	seq_b,AX-50691148,Affx-28955928,rs78987227,6:68572802,A,G,rs78987227:0-29	27	96.6	0	29	29	rs78987227
chrX	46637733	46637804	seq_b,AX-50691148,Affx-28955928,rs78987227,6:68572802,A,G,rs78987227:0-69	50	87.0	0	69	69	rs78987227
chrX	45159322	45159395	seq_b,AX-50691148,Affx-28955928,rs78987227,6:68572802,A,G,rs78987227:0-71	45	92.5	0	71	71	rs78987227
chrX	45166405	45166435	seq_b,AX-50691148,Affx-28955928,rs78987227,6:68572802,A,G,rs78987227:41-71	28	96.7	41	71	30	rs78987227
chrX	119028330	119028359	seq_b,AX-50691148,Affx-28955928,rs78987227,6:68572802,A,G,rs78987227:0-29	27	96.6	0	29	29	rs78987227
chrX	78762335	78762364	seq_b,AX-50691711,Affx-29129196,rs117113663,6:81773831,T,C,rs117113663:0-42	26	65.6	0	42	42	rs117113663
chrX	43965641	43965716	seq_a,AX-50691752,Affx-29139351,rs79508950,6:82561482,A,G,rs79508950:0-71	52	89.3	0	71	71	rs79508950
chrX	117902654	117902704	seq_a,AX-50691752,Affx-29139351,rs79508950,6:82561482,A,G,rs79508950:21-71	34	84.0	21	71	50	rs79508950
chrX	122093389	122093449	seq_a,AX-50691752,Affx-29139351,rs79508950,6:82561482,A,G,rs79508950:21-71	35	87.3	21	71	50	rs79508950
chrX	25270916	25270969	seq_a,AX-50691752,Affx-29139351,rs79508950,6:82561482,A,G,rs79508950:11-71	34	74.0	11	71	60	rs79508950
chrX	147156943	147156977	seq_a,AX-50691752,Affx-29139351,rs79508950,6:82561482,A,G,rs79508950:36-70	28	91.2	36	70	34	rs79508950
chrX	150024187	150024216	seq_a,AX-50691752,Affx-29139351,rs79508950,6:82561482,A,G,rs79508950:42-71	23	89.7	42	71	29	rs79508950
chrX	136187547	136187571	seq_a,AX-50691752,Affx-29139351,rs79508950,6:82561482,A,G,rs79508950:44-68	20	91.7	44	68	24	rs79508950
chrX	102186069	102186096	seq_a,AX-50691752,Affx-29139351,rs79508950,6:82561482,A,G,rs79508950:32-71	24	65.4	32	71	39	rs79508950
chrY	6860372	6860406	seq_a,AX-50691752,Affx-29139351,rs79508950,6:82561482,A,G,rs79508950:32-66	28	91.2	32	66	34	rs79508950
chrX	138031572	138031607	seq_a,AX-50691752,Affx-29139351,rs79508950,6:82561482,A,G,rs79508950:36-71	33	97.2	36	71	35	rs79508950
chrX	114019129	114019166	seq_a,AX-50691752,Affx-29139351,rs79508950,6:82561482,A,G,rs79508950:34-71	29	89.2	34	71	37	rs79508950
chrX	139560436	139560465	seq_a,AX-50691752,Affx-29139351,rs79508950,6:82561482,A,G,rs79508950:42-71	27	96.6	42	71	29	rs79508950
chrX	28793494	28793533	seq_a,AX-50691752,Affx-29139351,rs79508950,6:82561482,A,G,rs79508950:32-71	27	84.7	32	71	39	rs79508950
chrX	43965641	43965716	seq_b,AX-50691752,Affx-29139351,rs79508950,6:82561482,A,G,rs79508950:0-71	51	90.5	0	71	71	rs79508950
chrX	149352192	149352233	seq_b,AX-50691752,Affx-29139351,rs79508950,6:82561482,A,G,rs79508950:24-68	36	83.0	24	68	44	rs79508950
chrX	117902654	117902704	seq_b,AX-50691752,Affx-29139351,rs79508950,6:82561482,A,G,rs79508950:21-71	36	89.4	21	71	50	rs79508950
chrX	3720075	3720126	seq_b,AX-50691752,Affx-29139351,rs79508950,6:82561482,A,G,rs79508950:11-65	35	78.8	11	65	54	rs79508950
chrX	147156942	147156977	seq_b,AX-50691752,Affx-29139351,rs79508950,6:82561482,A,G,rs79508950:35-70	29	91.5	35	70	35	rs79508950
chrX	150024177	150024216	seq_b,AX-50691752,Affx-29139351,rs79508950,6:82561482,A,G,rs79508950:32-71	29	87.2	32	71	39	rs79508950
chrX	25270916	25270969	seq_b,AX-50691752,Affx-29139351,rs79508950,6:82561482,A,G,rs79508950:11-71	34	74.5	11	71	60	rs79508950
chrX	152696921	152696972	seq_b,AX-50691752,Affx-29139351,rs79508950,6:82561482,A,G,rs79508950:10-49	31	94.3	10	49	39	rs79508950
chrX	122093418	122093449	seq_b,AX-50691752,Affx-29139351,rs79508950,6:82561482,A,G,rs79508950:40-71	23	87.1	40	71	31	rs79508950
chrX	136187547	136187571	seq_b,AX-50691752,Affx-29139351,rs79508950,6:82561482,A,G,rs79508950:44-68	20	91.7	44	68	24	rs79508950
chrY	1953200	1953244	seq_b,AX-50691752,Affx-29139351,rs79508950,6:82561482,A,G,rs79508950:19-65	33	83.0	19	65	46	rs79508950
chrY	14125971	14126015	seq_b,AX-50691752,Affx-29139351,rs79508950,6:82561482,A,G,rs79508950:16-59	33	94.8	16	59	43	rs79508950
chrX	138031572	138031608	seq_b,AX-50691752,Affx-29139351,rs79508950,6:82561482,A,G,rs79508950:35-71	34	97.3	35	71	36	rs79508950
chrX	139560436	139560474	seq_b,AX-50691752,Affx-29139351,rs79508950,6:82561482,A,G,rs79508950:33-71	32	92.2	33	71	38	rs79508950
chrX	152865907	152865954	seq_b,AX-50691752,Affx-29139351,rs79508950,6:82561482,A,G,rs79508950:15-71	36	72.4	15	71	56	rs79508950
chrX	2003200	2003244	seq_b,AX-50691752,Affx-29139351,rs79508950,6:82561482,A,G,rs79508950:19-65	33	83.0	19	65	46	rs79508950
chrX	28793494	28793528	seq_b,AX-50691752,Affx-29139351,rs79508950,6:82561482,A,G,rs79508950:37-71	24	85.3	37	71	34	rs79508950
chrX	45000379	45000413	seq_a,AX-50691777,Affx-29147806,rs77891454,6:83263207,A,G,rs77891454:8-42	26	88.3	8	42	34	rs77891454
chrX	13669420	13669442	seq_a,AX-50691777,Affx-29147806,rs77891454,6:83263207,A,G,rs77891454:19-41	22	100.0	19	41	22	rs77891454
chrX	45000379	45000413	seq_b,AX-50691777,Affx-29147806,rs77891454,6:83263207,A,G,rs77891454:8-42	28	91.2	8	42	34	rs77891454
chrX	47023038	47023068	seq_b,AX-50691777,Affx-29147806,rs77891454,6:83263207,A,G,rs77891454:14-44	26	93.4	14	44	30	rs77891454
chrX	13669420	13669442	seq_b,AX-50691777,Affx-29147806,rs77891454,6:83263207,A,G,rs77891454:19-41	20	95.5	19	41	22	rs77891454
chrX	150470841	150470901	seq_b,AX-50691777,Affx-29147806,rs77891454,6:83263207,A,G,rs77891454:10-71	43	91.5	10	71	61	rs77891454
chrX	3364471	3364521	seq_b,AX-50691777,Affx-29147806,rs77891454,6:83263207,A,G,rs77891454:22-71	35	90.7	22	71	49	rs77891454
chrX	40700468	40700498	seq_b,AX-50691777,Affx-29147806,rs77891454,6:83263207,A,G,rs77891454:13-43	28	96.7	13	43	30	rs77891454
chrX	47410353	47410373	seq_b,AX-50691777,Affx-29147806,rs77891454,6:83263207,A,G,rs77891454:19-39	20	100.0	19	39	20	rs77891454
chrX	40447990	40448010	seq_b,AX-50691777,Affx-29147806,rs77891454,6:83263207,A,G,rs77891454:19-39	20	100.0	19	39	20	rs77891454
chrY	2909213	2909238	seq_a,AX-50691934,Affx-29199296,rs80186147,6:87471027,T,C,rs80186147:23-55	24	72.0	23	55	32	rs80186147
chrX	8848969	8848993	seq_b,AX-50691934,Affx-29199296,rs80186147,6:87471027,T,C,rs80186147:19-43	22	95.9	19	43	24	rs80186147
chrX	7839039	7839067	seq_a,AX-50691968,Affx-29208499,rs117100327,6:88225407,T,C,rs117100327:37-62	22	96.0	37	62	25	rs117100327
chrX	7839039	7839067	seq_b,AX-50691968,Affx-29208499,rs117100327,6:88225407,T,C,rs117100327:37-62	22	96.0	37	62	25	rs117100327
chrX	24649710	24649762	seq_a,AX-50692707,Affx-29425697,rs138881192,7:106181490,A,G,rs138881192:19-71	40	88.5	19	71	52	rs138881192
chrX	24649710	24649762	seq_b,AX-50692707,Affx-29425697,rs138881192,7:106181490,A,G,rs138881192:19-71	42	90.4	19	71	52	rs138881192
chrY	21405690	21405746	seq_a,AX-50694283,Affx-29868197,rs112031428,7:142547473,A,G,rs112031428:14-71	45	87.1	14	71	57	rs112031428
chrY	9952590	9952635	seq_a,AX-50694283,Affx-29868197,rs112031428,7:142547473,A,G,rs112031428:26-71	39	93.4	26	71	45	rs112031428
chrY	23263907	23263948	seq_a,AX-50694283,Affx-29868197,rs112031428,7:142547473,A,G,rs112031428:30-71	39	97.6	30	71	41	rs112031428
chrY	1049362	1049536	seq_a,AX-50694283,Affx-29868197,rs112031428,7:142547473,A,G,rs112031428:30-71	40	100.0	30	71	41	rs112031428
chrY	14589701	14589741	seq_a,AX-50694283,Affx-29868197,rs112031428,7:142547473,A,G,rs112031428:31-71	36	95.0	31	71	40	rs112031428
chrY	26430393	26430434	seq_a,AX-50694283,Affx-29868197,rs112031428,7:142547473,A,G,rs112031428:30-71	35	92.7	30	71	41	rs112031428
chrY	3716030	3716065	seq_a,AX-50694283,Affx-29868197,rs112031428,7:142547473,A,G,rs112031428:36-71	33	97.2	36	71	35	rs112031428
chrY	27840686	27840727	seq_a,AX-50694283,Affx-29868197,rs112031428,7:142547473,A,G,rs112031428:30-71	33	90.3	30	71	41	rs112031428
chrY	2225002	2225042	seq_a,AX-50694283,Affx-29868197,rs112031428,7:142547473,A,G,rs112031428:31-71	32	90.0	31	71	40	rs112031428
chrY	23223179	23223219	seq_a,AX-50694283,Affx-29868197,rs112031428,7:142547473,A,G,rs112031428:31-71	32	90.0	31	71	40	rs112031428
chrY	14054707	14054742	seq_a,AX-50694283,Affx-29868197,rs112031428,7:142547473,A,G,rs112031428:36-71	31	94.3	36	71	35	rs112031428
chrY	14294734	14294767	seq_a,AX-50694283,Affx-29868197,rs112031428,7:142547473,A,G,rs112031428:27-60	31	97.0	27	60	33	rs112031428
chrY	17355398	17355428	seq_a,AX-50694283,Affx-29868197,rs112031428,7:142547473,A,G,rs112031428:41-71	30	100.0	41	71	30	rs112031428
chrY	949840	949869	seq_a,AX-50694283,Affx-29868197,rs112031428,7:142547473,A,G,rs112031428:42-71	29	100.0	42	71	29	rs112031428
chrY	17893892	17893923	seq_a,AX-50694283,Affx-29868197,rs112031428,7:142547473,A,G,rs112031428:36-67	29	96.8	36	67	31	rs112031428
chrY	1625142	1625310	seq_a,AX-50694283,Affx-29868197,rs112031428,7:142547473,A,G,rs112031428:36-71	32	97.2	36	71	35	rs112031428
chrX	144268894	144268954	seq_a,AX-50694283,Affx-29868197,rs112031428,7:142547473,A,G,rs112031428:13-71	44	89.3	13	71	58	rs112031428
chrX	6316575	6316615	seq_a,AX-50694283,Affx-29868197,rs112031428,7:142547473,A,G,rs112031428:31-71	40	100.0	31	71	40	rs112031428
chrX	135220099	135220139	seq_a,AX-50694283,Affx-29868197,rs112031428,7:142547473,A,G,rs112031428:31-71	40	100.0	31	71	40	rs112031428
chrX	149603495	149603535	seq_a,AX-50694283,Affx-29868197,rs112031428,7:142547473,A,G,rs112031428:31-71	40	100.0	31	71	40	rs112031428
chrX	46469177	46469220	seq_a,AX-50694283,Affx-29868197,rs112031428,7:142547473,A,G,rs112031428:28-71	39	95.4	28	71	43	rs112031428
chrX	66187224	66187265	seq_a,AX-50694283,Affx-29868197,rs112031428,7:142547473,A,G,rs112031428:30-71	39	97.6	30	71	41	rs112031428
chrX	19409506	19409553	seq_a,AX-50694283,Affx-29868197,rs112031428,7:142547473,A,G,rs112031428:28-71	40	97.7	28	71	43	rs112031428
chrX	53556550	53556607	seq_a,AX-50694283,Affx-29868197,rs112031428,7:142547473,A,G,rs112031428:14-71	43	90.6	14	71	57	rs112031428
chrX	67476591	67476631	seq_a,AX-50694283,Affx-29868197,rs112031428,7:142547473,A,G,rs112031428:31-71	38	97.5	31	71	40	rs112031428
chrX	80463473	80463513	seq_a,AX-50694283,Affx-29868197,rs112031428,7:142547473,A,G,rs112031428:31-71	38	97.5	31	71	40	rs112031428
chrX	136800499	136800543	seq_a,AX-50694283,Affx-29868197,rs112031428,7:142547473,A,G,rs112031428:27-71	38	93.2	27	71	44	rs112031428
chrX	22865052	22865093	seq_a,AX-50694283,Affx-29868197,rs112031428,7:142547473,A,G,rs112031428:30-71	37	95.2	30	71	41	rs112031428
chrX	56718015	56718056	seq_a,AX-50694283,Affx-29868197,rs112031428,7:142547473,A,G,rs112031428:30-71	37	95.2	30	71	41	rs112031428
chrX	100459864	100459905	seq_a,AX-50694283,Affx-29868197,rs112031428,7:142547473,A,G,rs112031428:30-71	37	95.2	30	71	41	rs112031428
chrX	118551097	118551138	seq_a,AX-50694283,Affx-29868197,rs112031428,7:142547473,A,G,rs112031428:30-71	37	95.2	30	71	41	rs112031428
chrX	151687726	151687763	seq_a,AX-50694283,Affx-29868197,rs112031428,7:142547473,A,G,rs112031428:34-71	37	100.0	34	71	37	rs112031428
chrY	809517	809557	seq_a,AX-50694283,Affx-29868197,rs112031428,7:142547473,A,G,rs112031428:31-71	38	97.5	31	71	40	rs112031428
chrY	2984259	2984300	seq_a,AX-50694283,Affx-29868197,rs112031428,7:142547473,A,G,rs112031428:30-71	37	95.2	30	71	41	rs112031428
chrY	13349062	13349102	seq_a,AX-50694283,Affx-29868197,rs112031428,7:142547473,A,G,rs112031428:30-70	36	95.0	30	70	40	rs112031428
chrY	15967771	15967819	seq_a,AX-50694283,Affx-29868197,rs112031428,7:142547473,A,G,rs112031428:30-71	38	97.6	30	71	41	rs112031428
chrY	444648	444688	seq_a,AX-50694283,Affx-29868197,rs112031428,7:142547473,A,G,rs112031428:31-71	34	92.5	31	71	40	rs112031428
chrY	2813047	2813086	seq_a,AX-50694283,Affx-29868197,rs112031428,7:142547473,A,G,rs112031428:31-71	36	89.8	31	71	40	rs112031428
chrY	7021968	7022003	seq_a,AX-50694283,Affx-29868197,rs112031428,7:142547473,A,G,rs112031428:36-71	33	97.2	36	71	35	rs112031428
chrY	26121708	26121749	seq_a,AX-50694283,Affx-29868197,rs112031428,7:142547473,A,G,rs112031428:30-71	33	90.3	30	71	41	rs112031428
chrY	19183616	19183650	seq_a,AX-50694283,Affx-29868197,rs112031428,7:142547473,A,G,rs112031428:36-70	32	97.1	36	70	34	rs112031428
chrY	17137149	17137188	seq_a,AX-50694283,Affx-29868197,rs112031428,7:142547473,A,G,rs112031428:31-70	31	89.8	31	70	39	rs112031428
chrY	24450043	24450084	seq_a,AX-50694283,Affx-29868197,rs112031428,7:142547473,A,G,rs112031428:30-71	31	87.9	30	71	41	rs112031428
chrY	14771904	14771934	seq_a,AX-50694283,Affx-29868197,rs112031428,7:142547473,A,G,rs112031428:41-71	30	100.0	41	71	30	rs112031428
chrY	7101228	7101257	seq_a,AX-50694283,Affx-29868197,rs112031428,7:142547473,A,G,rs112031428:42-71	29	100.0	42	71	29	rs112031428
chrY	28708090	28708119	seq_a,AX-50694283,Affx-29868197,rs112031428,7:142547473,A,G,rs112031428:42-71	29	100.0	42	71	29	rs112031428
chrY	2862571	2862601	seq_a,AX-50694283,Affx-29868197,rs112031428,7:142547473,A,G,rs112031428:41-71	28	96.7	41	71	30	rs112031428
chrY	3736724	3736754	seq_a,AX-50694283,Affx-29868197,rs112031428,7:142547473,A,G,rs112031428:41-71	28	96.7	41	71	30	rs112031428
chrX	3710162	3710212	seq_a,AX-50694283,Affx-29868197,rs112031428,7:142547473,A,G,rs112031428:24-71	42	95.8	24	71	47	rs112031428
chrX	70850396	70850436	seq_a,AX-50694283,Affx-29868197,rs112031428,7:142547473,A,G,rs112031428:31-71	40	100.0	31	71	40	rs112031428
chrX	136808912	136808954	seq_a,AX-50694283,Affx-29868197,rs112031428,7:142547473,A,G,rs112031428:29-71	40	97.7	29	71	42	rs112031428
chrX	29404404	29404445	seq_a,AX-50694283,Affx-29868197,rs112031428,7:142547473,A,G,rs112031428:30-71	39	97.6	30	71	41	rs112031428
chrX	36693766	36693809	seq_a,AX-50694283,Affx-29868197,rs112031428,7:142547473,A,G,rs112031428:28-71	39	95.4	28	71	43	rs112031428
chrX	88291767	88291808	seq_a,AX-50694283,Affx-29868197,rs112031428,7:142547473,A,G,rs112031428:29-70	39	97.6	29	70	41	rs112031428
chrX	96263020	96263061	seq_a,AX-50694283,Affx-29868197,rs112031428,7:142547473,A,G,rs112031428:30-71	39	97.6	30	71	41	rs112031428
chrX	118935076	118935117	seq_a,AX-50694283,Affx-29868197,rs112031428,7:142547473,A,G,rs112031428:30-71	39	97.6	30	71	41	rs112031428
chrX	859517	859557	seq_a,AX-50694283,Affx-29868197,rs112031428,7:142547473,A,G,rs112031428:31-71	38	97.5	31	71	40	rs112031428
chrX	15890233	15890273	seq_a,AX-50694283,Affx-29868197,rs112031428,7:142547473,A,G,rs112031428:31-71	38	97.5	31	71	40	rs112031428
chrX	33668750	33668790	seq_a,AX-50694283,Affx-29868197,rs112031428,7:142547473,A,G,rs112031428:31-71	38	97.5	31	71	40	rs112031428
chrX	67665989	67666029	seq_a,AX-50694283,Affx-29868197,rs112031428,7:142547473,A,G,rs112031428:31-71	38	97.5	31	71	40	rs112031428
chrX	74574700	74574740	seq_a,AX-50694283,Affx-29868197,rs112031428,7:142547473,A,G,rs112031428:31-71	38	97.5	31	71	40	rs112031428
chrX	100119238	100119278	seq_a,AX-50694283,Affx-29868197,rs112031428,7:142547473,A,G,rs112031428:31-71	38	97.5	31	71	40	rs112031428
chrX	132636632	132636678	seq_a,AX-50694283,Affx-29868197,rs112031428,7:142547473,A,G,rs112031428:25-71	38	91.4	25	71	46	rs112031428
chrX	153538346	153538386	seq_a,AX-50694283,Affx-29868197,rs112031428,7:142547473,A,G,rs112031428:31-71	38	97.5	31	71	40	rs112031428
chrY	9952590	9952635	seq_b,AX-50694283,Affx-29868197,rs112031428,7:142547473,A,G,rs112031428:26-71	37	91.2	26	71	45	rs112031428
chrY	23263907	23263948	seq_b,AX-50694283,Affx-29868197,rs112031428,7:142547473,A,G,rs112031428:30-71	37	95.2	30	71	41	rs112031428
chrY	14589701	14589741	seq_b,AX-50694283,Affx-29868197,rs112031428,7:142547473,A,G,rs112031428:31-71	36	95.0	31	71	40	rs112031428
chrY	14054701	14054742	seq_b,AX-50694283,Affx-29868197,rs112031428,7:142547473,A,G,rs112031428:30-71	35	92.7	30	71	41	rs112031428
chrY	1049362	1049536	seq_b,AX-50694283,Affx-29868197,rs112031428,7:142547473,A,G,rs112031428:30-71	38	97.6	30	71	41	rs112031428
chrY	3716030	3716065	seq_b,AX-50694283,Affx-29868197,rs112031428,7:142547473,A,G,rs112031428:36-71	33	97.2	36	71	35	rs112031428
chrY	15404047	15404088	seq_b,AX-50694283,Affx-29868197,rs112031428,7:142547473,A,G,rs112031428:30-71	33	90.3	30	71	41	rs112031428
chrY	9982940	9982979	seq_b,AX-50694283,Affx-29868197,rs112031428,7:142547473,A,G,rs112031428:32-71	31	89.8	32	71	39	rs112031428
chrY	1625140	1625310	seq_b,AX-50694283,Affx-29868197,rs112031428,7:142547473,A,G,rs112031428:34-71	34	97.3	34	71	37	rs112031428
chrY	17355398	17355428	seq_b,AX-50694283,Affx-29868197,rs112031428,7:142547473,A,G,rs112031428:41-71	30	100.0	41	71	30	rs112031428
chrY	949840	949869	seq_b,AX-50694283,Affx-29868197,rs112031428,7:142547473,A,G,rs112031428:42-71	29	100.0	42	71	29	rs112031428
chrY	14294734	14294767	seq_b,AX-50694283,Affx-29868197,rs112031428,7:142547473,A,G,rs112031428:27-60	29	94.0	27	60	33	rs112031428
chrY	17893892	17893923	seq_b,AX-50694283,Affx-29868197,rs112031428,7:142547473,A,G,rs112031428:36-67	29	96.8	36	67	31	rs112031428
chrY	3706999	3707029	seq_b,AX-50694283,Affx-29868197,rs112031428,7:142547473,A,G,rs112031428:41-71	28	96.7	41	71	30	rs112031428
chrY	16311785	16311815	seq_b,AX-50694283,Affx-29868197,rs112031428,7:142547473,A,G,rs112031428:41-71	28	96.7	41	71	30	rs112031428
chrY	2225015	2225042	seq_b,AX-50694283,Affx-29868197,rs112031428,7:142547473,A,G,rs112031428:44-71	27	100.0	44	71	27	rs112031428
chrX	77029416	77029462	seq_b,AX-50694283,Affx-29868197,rs112031428,7:142547473,A,G,rs112031428:25-71	42	95.7	25	71	46	rs112031428
chrX	132505961	132506019	seq_b,AX-50694283,Affx-29868197,rs112031428,7:142547473,A,G,rs112031428:13-71	42	86.3	13	71	58	rs112031428
chrX	38233129	38233175	seq_b,AX-50694283,Affx-29868197,rs112031428,7:142547473,A,G,rs112031428:25-71	40	93.5	25	71	46	rs112031428
chrX	55527200	55527242	seq_b,AX-50694283,Affx-29868197,rs112031428,7:142547473,A,G,rs112031428:29-71	40	97.7	29	71	42	rs112031428
chrX	80463473	80463513	seq_b,AX-50694283,Affx-29868197,rs112031428,7:142547473,A,G,rs112031428:31-71	40	100.0	31	71	40	rs112031428
chrX	136800499	136800543	seq_b,AX-50694283,Affx-29868197,rs112031428,7:142547473,A,G,rs112031428:27-71	40	95.5	27	71	44	rs112031428
chrX	47264492	47264544	seq_b,AX-50694283,Affx-29868197,rs112031428,7:142547473,A,G,rs112031428:23-71	41	93.8	23	71	48	rs112031428
chrX	100459864	100459905	seq_b,AX-50694283,Affx-29868197,rs112031428,7:142547473,A,G,rs112031428:30-71	39	97.6	30	71	41	rs112031428
chrX	132365498	132365554	seq_b,AX-50694283,Affx-29868197,rs112031428,7:142547473,A,G,rs112031428:24-71	43	97.9	24	71	47	rs112031428
chrX	6316575	6316615	seq_b,AX-50694283,Affx-29868197,rs112031428,7:142547473,A,G,rs112031428:31-71	38	97.5	31	71	40	rs112031428
chrX	135220099	135220139	seq_b,AX-50694283,Affx-29868197,rs112031428,7:142547473,A,G,rs112031428:31-71	38	97.5	31	71	40	rs112031428
chrX	142349764	142349804	seq_b,AX-50694283,Affx-29868197,rs112031428,7:142547473,A,G,rs112031428:31-71	38	97.5	31	71	40	rs112031428
chrX	149603495	149603535	seq_b,AX-50694283,Affx-29868197,rs112031428,7:142547473,A,G,rs112031428:31-71	38	97.5	31	71	40	rs112031428
chrX	150060795	150060837	seq_b,AX-50694283,Affx-29868197,rs112031428,7:142547473,A,G,rs112031428:29-71	38	95.3	29	71	42	rs112031428
chrX	8711656	8711699	seq_b,AX-50694283,Affx-29868197,rs112031428,7:142547473,A,G,rs112031428:28-71	37	93.1	28	71	43	rs112031428
chrX	30748785	30748828	seq_b,AX-50694283,Affx-29868197,rs112031428,7:142547473,A,G,rs112031428:28-71	37	93.1	28	71	43	rs112031428
chrY	809517	809557	seq_b,AX-50694283,Affx-29868197,rs112031428,7:142547473,A,G,rs112031428:31-71	40	100.0	31	71	40	rs112031428
chrY	2766939	2766983	seq_b,AX-50694283,Affx-29868197,rs112031428,7:142547473,A,G,rs112031428:27-71	40	95.5	27	71	44	rs112031428
chrY	927158	927201	seq_b,AX-50694283,Affx-29868197,rs112031428,7:142547473,A,G,rs112031428:28-71	37	93.1	28	71	43	rs112031428
chrY	7021968	7022009	seq_b,AX-50694283,Affx-29868197,rs112031428,7:142547473,A,G,rs112031428:30-71	37	95.2	30	71	41	rs112031428
chrY	2984259	2984300	seq_b,AX-50694283,Affx-29868197,rs112031428,7:142547473,A,G,rs112031428:30-71	35	92.7	30	71	41	rs112031428
chrY	15967771	15967819	seq_b,AX-50694283,Affx-29868197,rs112031428,7:142547473,A,G,rs112031428:30-71	36	95.2	30	71	41	rs112031428
chrY	3736724	3736765	seq_b,AX-50694283,Affx-29868197,rs112031428,7:142547473,A,G,rs112031428:30-71	33	90.3	30	71	41	rs112031428
chrY	2813047	2813086	seq_b,AX-50694283,Affx-29868197,rs112031428,7:142547473,A,G,rs112031428:31-71	34	87.2	31	71	40	rs112031428
chrY	19183616	19183650	seq_b,AX-50694283,Affx-29868197,rs112031428,7:142547473,A,G,rs112031428:36-70	32	97.1	36	70	34	rs112031428
chrY	14771904	14771934	seq_b,AX-50694283,Affx-29868197,rs112031428,7:142547473,A,G,rs112031428:41-71	30	100.0	41	71	30	rs112031428
chrY	7101228	7101257	seq_b,AX-50694283,Affx-29868197,rs112031428,7:142547473,A,G,rs112031428:42-71	29	100.0	42	71	29	rs112031428
chrY	28708090	28708119	seq_b,AX-50694283,Affx-29868197,rs112031428,7:142547473,A,G,rs112031428:42-71	29	100.0	42	71	29	rs112031428
chrY	2862571	2862601	seq_b,AX-50694283,Affx-29868197,rs112031428,7:142547473,A,G,rs112031428:41-71	28	96.7	41	71	30	rs112031428
chrY	13349062	13349090	seq_b,AX-50694283,Affx-29868197,rs112031428,7:142547473,A,G,rs112031428:42-70	28	100.0	42	70	28	rs112031428
chrY	26082327	26082357	seq_b,AX-50694283,Affx-29868197,rs112031428,7:142547473,A,G,rs112031428:41-71	28	96.7	41	71	30	rs112031428
chrY	444648	444677	seq_b,AX-50694283,Affx-29868197,rs112031428,7:142547473,A,G,rs112031428:42-71	27	96.6	42	71	29	rs112031428
chrX	36693766	36693809	seq_b,AX-50694283,Affx-29868197,rs112031428,7:142547473,A,G,rs112031428:28-71	41	97.7	28	71	43	rs112031428
chrX	859517	859557	seq_b,AX-50694283,Affx-29868197,rs112031428,7:142547473,A,G,rs112031428:31-71	40	100.0	31	71	40	rs112031428
chrX	29216085	29216131	seq_b,AX-50694283,Affx-29868197,rs112031428,7:142547473,A,G,rs112031428:25-71	40	93.5	25	71	46	rs112031428
chrX	33668750	33668790	seq_b,AX-50694283,Affx-29868197,rs112031428,7:142547473,A,G,rs112031428:31-71	40	100.0	31	71	40	rs112031428
chrX	15759858	15759899	seq_b,AX-50694283,Affx-29868197,rs112031428,7:142547473,A,G,rs112031428:30-71	39	97.6	30	71	41	rs112031428
chrX	18881399	18881442	seq_b,AX-50694283,Affx-29868197,rs112031428,7:142547473,A,G,rs112031428:28-71	39	95.4	28	71	43	rs112031428
chrX	29848829	29848872	seq_b,AX-50694283,Affx-29868197,rs112031428,7:142547473,A,G,rs112031428:28-71	39	95.4	28	71	43	rs112031428
chrX	30504903	30504946	seq_b,AX-50694283,Affx-29868197,rs112031428,7:142547473,A,G,rs112031428:28-71	39	95.4	28	71	43	rs112031428
chrX	49898691	49898732	seq_b,AX-50694283,Affx-29868197,rs112031428,7:142547473,A,G,rs112031428:30-71	39	97.6	30	71	41	rs112031428
chrX	71253294	71253337	seq_b,AX-50694283,Affx-29868197,rs112031428,7:142547473,A,G,rs112031428:28-71	39	95.4	28	71	43	rs112031428
chrX	106488889	106488932	seq_b,AX-50694283,Affx-29868197,rs112031428,7:142547473,A,G,rs112031428:28-71	39	95.4	28	71	43	rs112031428
chrX	114861423	114861464	seq_b,AX-50694283,Affx-29868197,rs112031428,7:142547473,A,G,rs112031428:30-71	39	97.6	30	71	41	rs112031428
chrX	121392858	121392903	seq_b,AX-50694283,Affx-29868197,rs112031428,7:142547473,A,G,rs112031428:26-71	39	93.4	26	71	45	rs112031428
chrX	5512105	5512594	seq_b,AX-50694283,Affx-29868197,rs112031428,7:142547473,A,G,rs112031428:23-71	44	98.0	23	71	48	rs112031428
chrX	33203098	33203138	seq_b,AX-50694283,Affx-29868197,rs112031428,7:142547473,A,G,rs112031428:31-71	38	97.5	31	71	40	rs112031428
chrX	51558876	51558916	seq_b,AX-50694283,Affx-29868197,rs112031428,7:142547473,A,G,rs112031428:31-71	38	97.5	31	71	40	rs112031428
chrX	133212924	133212961	seq_a,AX-50694555,Affx-29950833,rs79137901,7:149014362,A,G,rs79137901:23-60	31	91.9	23	60	37	rs79137901
chrX	73377335	73377381	seq_b,AX-50694555,Affx-29950833,rs79137901,7:149014362,A,G,rs79137901:16-62	36	89.2	16	62	46	rs79137901
chrX	133212924	133212961	seq_b,AX-50694555,Affx-29950833,rs79137901,7:149014362,A,G,rs79137901:23-60	33	94.6	23	60	37	rs79137901
chrY	28684804	28684840	seq_a,AX-50695339,Affx-30188062,rs74670896,7:21976771,A,G,rs74670896:35-71	26	86.2	35	71	36	rs74670896
chrY	5551365	5551401	seq_a,AX-50695339,Affx-30188062,rs74670896,7:21976771,A,G,rs74670896:35-71	24	83.4	35	71	36	rs74670896
chrX	139478092	139478139	seq_a,AX-50695339,Affx-30188062,rs74670896,7:21976771,A,G,rs74670896:26-71	34	88.9	26	71	45	rs74670896
chrX	92697521	92697556	seq_a,AX-50695339,Affx-30188062,rs74670896,7:21976771,A,G,rs74670896:36-71	29	91.5	36	71	35	rs74670896
chrX	109000526	109000562	seq_a,AX-50695339,Affx-30188062,rs74670896,7:21976771,A,G,rs74670896:35-71	28	88.9	35	71	36	rs74670896
chrX	110769414	110769454	seq_a,AX-50695339,Affx-30188062,rs74670896,7:21976771,A,G,rs74670896:30-70	28	85.0	30	70	40	rs74670896
chrX	29121095	29121135	seq_a,AX-50695339,Affx-30188062,rs74670896,7:21976771,A,G,rs74670896:30-71	29	80.0	30	71	41	rs74670896
chrX	46499388	46499423	seq_a,AX-50695339,Affx-30188062,rs74670896,7:21976771,A,G,rs74670896:36-71	27	88.6	36	71	35	rs74670896
chrX	48637111	48637146	seq_a,AX-50695339,Affx-30188062,rs74670896,7:21976771,A,G,rs74670896:36-71	27	88.6	36	71	35	rs74670896
chrX	54810128	54810164	seq_a,AX-50695339,Affx-30188062,rs74670896,7:21976771,A,G,rs74670896:35-71	26	86.2	35	71	36	rs74670896
chrX	112296680	112296716	seq_a,AX-50695339,Affx-30188062,rs74670896,7:21976771,A,G,rs74670896:35-71	26	86.2	35	71	36	rs74670896
chrX	23658769	23658793	seq_a,AX-50695339,Affx-30188062,rs74670896,7:21976771,A,G,rs74670896:47-71	24	100.0	47	71	24	rs74670896
chrX	82614387	82614427	seq_a,AX-50695339,Affx-30188062,rs74670896,7:21976771,A,G,rs74670896:30-71	29	87.9	30	71	41	rs74670896
chrX	125224435	125224467	seq_a,AX-50695339,Affx-30188062,rs74670896,7:21976771,A,G,rs74670896:35-67	24	87.5	35	67	32	rs74670896
chrX	141792462	141792804	seq_a,AX-50695339,Affx-30188062,rs74670896,7:21976771,A,G,rs74670896:36-71	28	91.5	36	71	35	rs74670896
chrX	37091743	37091766	seq_a,AX-50695339,Affx-30188062,rs74670896,7:21976771,A,G,rs74670896:48-71	23	100.0	48	71	23	rs74670896
chrX	56987481	56987504	seq_a,AX-50695339,Affx-30188062,rs74670896,7:21976771,A,G,rs74670896:48-71	23	100.0	48	71	23	rs74670896
chrX	76391372	76391401	seq_a,AX-50695339,Affx-30188062,rs74670896,7:21976771,A,G,rs74670896:36-65	23	89.7	36	65	29	rs74670896
chrY	4503729	4503770	seq_a,AX-50695339,Affx-30188062,rs74670896,7:21976771,A,G,rs74670896:30-71	29	85.4	30	71	41	rs74670896
chrY	5662720	5662756	seq_a,AX-50695339,Affx-30188062,rs74670896,7:21976771,A,G,rs74670896:35-71	28	88.9	35	71	36	rs74670896
chrY	4476543	4476572	seq_a,AX-50695339,Affx-30188062,rs74670896,7:21976771,A,G,rs74670896:36-65	25	93.2	36	65	29	rs74670896
chrY	20464227	20464251	seq_a,AX-50695339,Affx-30188062,rs74670896,7:21976771,A,G,rs74670896:47-71	22	95.9	47	71	24	rs74670896
chrX	122506341	122506390	seq_a,AX-50695339,Affx-30188062,rs74670896,7:21976771,A,G,rs74670896:22-71	34	85.5	22	71	49	rs74670896
chrX	90399704	90399739	seq_a,AX-50695339,Affx-30188062,rs74670896,7:21976771,A,G,rs74670896:36-71	29	91.5	36	71	35	rs74670896
chrX	90426924	90426965	seq_a,AX-50695339,Affx-30188062,rs74670896,7:21976771,A,G,rs74670896:30-71	29	85.4	30	71	41	rs74670896
chrX	143663311	143663346	seq_a,AX-50695339,Affx-30188062,rs74670896,7:21976771,A,G,rs74670896:36-71	29	91.5	36	71	35	rs74670896
chrX	18111262	18111308	seq_a,AX-50695339,Affx-30188062,rs74670896,7:21976771,A,G,rs74670896:23-71	32	77.8	23	71	48	rs74670896
chrX	91932895	91932931	seq_a,AX-50695339,Affx-30188062,rs74670896,7:21976771,A,G,rs74670896:35-71	28	88.9	35	71	36	rs74670896
chrX	54859263	54859299	seq_a,AX-50695339,Affx-30188062,rs74670896,7:21976771,A,G,rs74670896:35-71	26	86.2	35	71	36	rs74670896
chrX	56281469	56281505	seq_a,AX-50695339,Affx-30188062,rs74670896,7:21976771,A,G,rs74670896:35-71	26	86.2	35	71	36	rs74670896
chrX	74050504	74050540	seq_a,AX-50695339,Affx-30188062,rs74670896,7:21976771,A,G,rs74670896:35-71	26	86.2	35	71	36	rs74670896
chrX	116720219	116720255	seq_a,AX-50695339,Affx-30188062,rs74670896,7:21976771,A,G,rs74670896:35-71	26	86.2	35	71	36	rs74670896
chrX	21433288	21433324	seq_a,AX-50695339,Affx-30188062,rs74670896,7:21976771,A,G,rs74670896:35-71	24	83.4	35	71	36	rs74670896
chrX	125148433	125148469	seq_a,AX-50695339,Affx-30188062,rs74670896,7:21976771,A,G,rs74670896:35-71	24	83.4	35	71	36	rs74670896
chrX	128122467	128122491	seq_a,AX-50695339,Affx-30188062,rs74670896,7:21976771,A,G,rs74670896:47-71	24	100.0	47	71	24	rs74670896
chrX	45885594	45885649	seq_a,AX-50695339,Affx-30188062,rs74670896,7:21976771,A,G,rs74670896:17-71	30	96.9	17	71	54	rs74670896
chrX	77214207	77214230	seq_a,AX-50695339,Affx-30188062,rs74670896,7:21976771,A,G,rs74670896:48-71	23	100.0	48	71	23	rs74670896
chrX	109860889	109860918	seq_a,AX-50695339,Affx-30188062,rs74670896,7:21976771,A,G,rs74670896:36-65	23	89.7	36	65	29	rs74670896
chrY	26563133	26563157	seq_b,AX-50695339,Affx-30188062,rs74670896,7:21976771,A,G,rs74670896:22-46	22	95.9	22	46	24	rs74670896
chrY	24929389	24929413	seq_b,AX-50695339,Affx-30188062,rs74670896,7:21976771,A,G,rs74670896:22-46	22	95.9	22	46	24	rs74670896
chrY	28684820	28684840	seq_b,AX-50695339,Affx-30188062,rs74670896,7:21976771,A,G,rs74670896:51-71	20	100.0	51	71	20	rs74670896
chrX	92697521	92697556	seq_b,AX-50695339,Affx-30188062,rs74670896,7:21976771,A,G,rs74670896:36-71	29	91.5	36	71	35	rs74670896
chrX	46499388	46499423	seq_b,AX-50695339,Affx-30188062,rs74670896,7:21976771,A,G,rs74670896:36-71	27	88.6	36	71	35	rs74670896
chrX	48637111	48637146	seq_b,AX-50695339,Affx-30188062,rs74670896,7:21976771,A,G,rs74670896:36-71	27	88.6	36	71	35	rs74670896
chrX	23658769	23658793	seq_b,AX-50695339,Affx-30188062,rs74670896,7:21976771,A,G,rs74670896:47-71	24	100.0	47	71	24	rs74670896
chrX	82614387	82614427	seq_b,AX-50695339,Affx-30188062,rs74670896,7:21976771,A,G,rs74670896:30-71	29	87.9	30	71	41	rs74670896
chrX	141792462	141792804	seq_b,AX-50695339,Affx-30188062,rs74670896,7:21976771,A,G,rs74670896:36-71	28	91.5	36	71	35	rs74670896
chrX	37091743	37091766	seq_b,AX-50695339,Affx-30188062,rs74670896,7:21976771,A,G,rs74670896:48-71	23	100.0	48	71	23	rs74670896
chrX	56987481	56987504	seq_b,AX-50695339,Affx-30188062,rs74670896,7:21976771,A,G,rs74670896:48-71	23	100.0	48	71	23	rs74670896
chrX	76391372	76391401	seq_b,AX-50695339,Affx-30188062,rs74670896,7:21976771,A,G,rs74670896:36-65	23	89.7	36	65	29	rs74670896
chrX	98378073	98378096	seq_b,AX-50695339,Affx-30188062,rs74670896,7:21976771,A,G,rs74670896:47-70	23	100.0	47	70	23	rs74670896
chrX	125224436	125224467	seq_b,AX-50695339,Affx-30188062,rs74670896,7:21976771,A,G,rs74670896:36-67	23	87.1	36	67	31	rs74670896
chrX	121939760	121939784	seq_b,AX-50695339,Affx-30188062,rs74670896,7:21976771,A,G,rs74670896:47-71	22	95.9	47	71	24	rs74670896
chrX	37184489	37184510	seq_b,AX-50695339,Affx-30188062,rs74670896,7:21976771,A,G,rs74670896:50-71	21	100.0	50	71	21	rs74670896
chrX	64044371	64044394	seq_b,AX-50695339,Affx-30188062,rs74670896,7:21976771,A,G,rs74670896:48-71	21	95.7	48	71	23	rs74670896
chrX	78724653	78724674	seq_b,AX-50695339,Affx-30188062,rs74670896,7:21976771,A,G,rs74670896:50-71	21	100.0	50	71	21	rs74670896
chrX	108754879	108754909	seq_b,AX-50695339,Affx-30188062,rs74670896,7:21976771,A,G,rs74670896:25-71	27	66.7	25	71	46	rs74670896
chrY	4476543	4476572	seq_b,AX-50695339,Affx-30188062,rs74670896,7:21976771,A,G,rs74670896:36-65	25	93.2	36	65	29	rs74670896
chrY	20464227	20464260	seq_b,AX-50695339,Affx-30188062,rs74670896,7:21976771,A,G,rs74670896:32-71	28	72.8	32	71	39	rs74670896
chrY	4629885	4629921	seq_b,AX-50695339,Affx-30188062,rs74670896,7:21976771,A,G,rs74670896:35-71	24	83.4	35	71	36	rs74670896
chrY	27399250	27399274	seq_b,AX-50695339,Affx-30188062,rs74670896,7:21976771,A,G,rs74670896:22-46	22	95.9	22	46	24	rs74670896
chrY	5662720	5662740	seq_b,AX-50695339,Affx-30188062,rs74670896,7:21976771,A,G,rs74670896:51-71	20	100.0	51	71	20	rs74670896
chrY	4503729	4503749	seq_b,AX-50695339,Affx-30188062,rs74670896,7:21976771,A,G,rs74670896:51-71	20	100.0	51	71	20	rs74670896
chrX	90399704	90399739	seq_b,AX-50695339,Affx-30188062,rs74670896,7:21976771,A,G,rs74670896:36-71	29	91.5	36	71	35	rs74670896
chrX	143663311	143663346	seq_b,AX-50695339,Affx-30188062,rs74670896,7:21976771,A,G,rs74670896:36-71	29	91.5	36	71	35	rs74670896
chrX	111525837	111525884	seq_b,AX-50695339,Affx-30188062,rs74670896,7:21976771,A,G,rs74670896:26-71	35	97.3	26	71	45	rs74670896
chrX	66483684	66483724	seq_b,AX-50695339,Affx-30188062,rs74670896,7:21976771,A,G,rs74670896:30-71	27	77.5	30	71	41	rs74670896
chrX	128122467	128122491	seq_b,AX-50695339,Affx-30188062,rs74670896,7:21976771,A,G,rs74670896:47-71	24	100.0	47	71	24	rs74670896
chrX	77214207	77214230	seq_b,AX-50695339,Affx-30188062,rs74670896,7:21976771,A,G,rs74670896:48-71	23	100.0	48	71	23	rs74670896
chrX	109860889	109860918	seq_b,AX-50695339,Affx-30188062,rs74670896,7:21976771,A,G,rs74670896:36-65	23	89.7	36	65	29	rs74670896
chrX	80003065	80003095	seq_b,AX-50695339,Affx-30188062,rs74670896,7:21976771,A,G,rs74670896:36-66	22	86.7	36	66	30	rs74670896
chrX	124633800	124633836	seq_b,AX-50695339,Affx-30188062,rs74670896,7:21976771,A,G,rs74670896:35-71	22	80.6	35	71	36	rs74670896
chrX	18111262	18111748	seq_b,AX-50695339,Affx-30188062,rs74670896,7:21976771,A,G,rs74670896:30-71	29	96.8	30	71	41	rs74670896
chrX	122412891	122412914	seq_b,AX-50695339,Affx-30188062,rs74670896,7:21976771,A,G,rs74670896:48-71	21	95.7	48	71	23	rs74670896
chrX	150712151	150712172	seq_b,AX-50695339,Affx-30188062,rs74670896,7:21976771,A,G,rs74670896:50-71	21	100.0	50	71	21	rs74670896
chrX	37084425	37084445	seq_b,AX-50695339,Affx-30188062,rs74670896,7:21976771,A,G,rs74670896:51-71	20	100.0	51	71	20	rs74670896
chrX	46423149	46423177	seq_b,AX-50695339,Affx-30188062,rs74670896,7:21976771,A,G,rs74670896:38-71	24	77.0	38	71	33	rs74670896
chrX	50334509	50334529	seq_b,AX-50695339,Affx-30188062,rs74670896,7:21976771,A,G,rs74670896:51-71	20	100.0	51	71	20	rs74670896
chrX	54859263	54859283	seq_b,AX-50695339,Affx-30188062,rs74670896,7:21976771,A,G,rs74670896:51-71	20	100.0	51	71	20	rs74670896
chrY	1269714	1269737	seq_a,AX-50695562,Affx-30250455,rs74409431,7:26421269,T,G,rs74409431:48-71	23	100.0	48	71	23	rs74409431
chrX	1319714	1319737	seq_a,AX-50695562,Affx-30250455,rs74409431,7:26421269,T,G,rs74409431:48-71	23	100.0	48	71	23	rs74409431
chrX	123101432	123101452	seq_a,AX-50695562,Affx-30250455,rs74409431,7:26421269,T,G,rs74409431:51-71	20	100.0	51	71	20	rs74409431
chrX	92538924	92538944	seq_a,AX-50695562,Affx-30250455,rs74409431,7:26421269,T,G,rs74409431:51-71	20	100.0	51	71	20	rs74409431
chrX	117340839	117340863	seq_a,AX-50695562,Affx-30250455,rs74409431,7:26421269,T,G,rs74409431:47-71	22	95.9	47	71	24	rs74409431
chrX	136747286	136747307	seq_a,AX-50695562,Affx-30250455,rs74409431,7:26421269,T,G,rs74409431:50-71	21	100.0	50	71	21	rs74409431
chrX	86577200	86577223	seq_a,AX-50695562,Affx-30250455,rs74409431,7:26421269,T,G,rs74409431:48-71	21	95.7	48	71	23	rs74409431
chrX	151238781	151238801	seq_a,AX-50695562,Affx-30250455,rs74409431,7:26421269,T,G,rs74409431:51-71	20	100.0	51	71	20	rs74409431
chrX	11262133	11262153	seq_a,AX-50695562,Affx-30250455,rs74409431,7:26421269,T,G,rs74409431:51-71	20	100.0	51	71	20	rs74409431
chrY	1269714	1269737	seq_b,AX-50695562,Affx-30250455,rs74409431,7:26421269,T,G,rs74409431:48-71	23	100.0	48	71	23	rs74409431
chrX	1319714	1319737	seq_b,AX-50695562,Affx-30250455,rs74409431,7:26421269,T,G,rs74409431:48-71	23	100.0	48	71	23	rs74409431
chrX	123101432	123101452	seq_b,AX-50695562,Affx-30250455,rs74409431,7:26421269,T,G,rs74409431:51-71	20	100.0	51	71	20	rs74409431
chrX	92538924	92538944	seq_b,AX-50695562,Affx-30250455,rs74409431,7:26421269,T,G,rs74409431:51-71	20	100.0	51	71	20	rs74409431
chrX	65023781	65023811	seq_b,AX-50695562,Affx-30250455,rs74409431,7:26421269,T,G,rs74409431:0-29	24	92.9	0	29	29	rs74409431
chrX	117340839	117340863	seq_b,AX-50695562,Affx-30250455,rs74409431,7:26421269,T,G,rs74409431:47-71	22	95.9	47	71	24	rs74409431
chrX	136747286	136747307	seq_b,AX-50695562,Affx-30250455,rs74409431,7:26421269,T,G,rs74409431:50-71	21	100.0	50	71	21	rs74409431
chrX	86577200	86577223	seq_b,AX-50695562,Affx-30250455,rs74409431,7:26421269,T,G,rs74409431:48-71	21	95.7	48	71	23	rs74409431
chrX	151238781	151238801	seq_b,AX-50695562,Affx-30250455,rs74409431,7:26421269,T,G,rs74409431:51-71	20	100.0	51	71	20	rs74409431
chrX	11262133	11262153	seq_b,AX-50695562,Affx-30250455,rs74409431,7:26421269,T,G,rs74409431:51-71	20	100.0	51	71	20	rs74409431
chrX	55353486	55353510	seq_a,AX-50696485,Affx-30515717,rs79236716,7:46465748,T,C,rs79236716:11-35	24	100.0	11	35	24	rs79236716
chrX	118435310	118435338	seq_a,AX-50696485,Affx-30515717,rs79236716,7:46465748,T,C,rs79236716:1-29	22	89.3	1	29	28	rs79236716
chrX	55353485	55353510	seq_b,AX-50696485,Affx-30515717,rs79236716,7:46465748,T,C,rs79236716:11-36	25	100.0	11	36	25	rs79236716
chrX	118435310	118435338	seq_b,AX-50696485,Affx-30515717,rs79236716,7:46465748,T,C,rs79236716:1-29	22	89.3	1	29	28	rs79236716
chrX	48786113	48786141	seq_a,AX-50697034,Affx-30727635,rs79370972,7:63383346,T,C,rs79370972:43-71	24	92.9	43	71	28	rs79370972
chrX	136240118	136240139	seq_a,AX-50697034,Affx-30727635,rs79370972,7:63383346,T,C,rs79370972:50-71	21	100.0	50	71	21	rs79370972
chrX	40807704	40807725	seq_a,AX-50697034,Affx-30727635,rs79370972,7:63383346,T,C,rs79370972:50-71	21	100.0	50	71	21	rs79370972
chrX	129778595	129778627	seq_a,AX-50697034,Affx-30727635,rs79370972,7:63383346,T,C,rs79370972:40-71	24	96.2	40	71	31	rs79370972
chrX	20840899	20840931	seq_a,AX-50697034,Affx-30727635,rs79370972,7:63383346,T,C,rs79370972:40-71	28	96.8	40	71	31	rs79370972
chrX	104972972	104973001	seq_a,AX-50697034,Affx-30727635,rs79370972,7:63383346,T,C,rs79370972:45-71	25	100.0	45	71	26	rs79370972
chrX	95968735	95968764	seq_a,AX-50697034,Affx-30727635,rs79370972,7:63383346,T,C,rs79370972:45-71	25	100.0	45	71	26	rs79370972
chrX	46331160	46331189	seq_a,AX-50697034,Affx-30727635,rs79370972,7:63383346,T,C,rs79370972:45-71	25	100.0	45	71	26	rs79370972
chrX	10199144	10199173	seq_a,AX-50697034,Affx-30727635,rs79370972,7:63383346,T,C,rs79370972:45-71	25	100.0	45	71	26	rs79370972
chrX	80444979	80444999	seq_a,AX-50697034,Affx-30727635,rs79370972,7:63383346,T,C,rs79370972:51-71	20	100.0	51	71	20	rs79370972
chrX	146722681	146722736	seq_b,AX-50697034,Affx-30727635,rs79370972,7:63383346,T,C,rs79370972:19-71	36	91.0	19	71	52	rs79370972
chrX	48786113	48786141	seq_b,AX-50697034,Affx-30727635,rs79370972,7:63383346,T,C,rs79370972:43-71	24	92.9	43	71	28	rs79370972
chrX	136346042	136346111	seq_b,AX-50697034,Affx-30727635,rs79370972,7:63383346,T,C,rs79370972:41-69	25	96.3	41	69	28	rs79370972
chrX	136240118	136240139	seq_b,AX-50697034,Affx-30727635,rs79370972,7:63383346,T,C,rs79370972:50-71	21	100.0	50	71	21	rs79370972
chrX	40807704	40807725	seq_b,AX-50697034,Affx-30727635,rs79370972,7:63383346,T,C,rs79370972:50-71	21	100.0	50	71	21	rs79370972
chrX	129778595	129778627	seq_b,AX-50697034,Affx-30727635,rs79370972,7:63383346,T,C,rs79370972:40-71	24	96.2	40	71	31	rs79370972
chrX	20840899	20840931	seq_b,AX-50697034,Affx-30727635,rs79370972,7:63383346,T,C,rs79370972:40-71	28	96.8	40	71	31	rs79370972
chrX	104972972	104973001	seq_b,AX-50697034,Affx-30727635,rs79370972,7:63383346,T,C,rs79370972:45-71	25	100.0	45	71	26	rs79370972
chrX	95968735	95968764	seq_b,AX-50697034,Affx-30727635,rs79370972,7:63383346,T,C,rs79370972:45-71	25	100.0	45	71	26	rs79370972
chrX	46331160	46331189	seq_b,AX-50697034,Affx-30727635,rs79370972,7:63383346,T,C,rs79370972:45-71	25	100.0	45	71	26	rs79370972
chrX	10199144	10199173	seq_b,AX-50697034,Affx-30727635,rs79370972,7:63383346,T,C,rs79370972:45-71	25	100.0	45	71	26	rs79370972
chrX	80444979	80444999	seq_b,AX-50697034,Affx-30727635,rs79370972,7:63383346,T,C,rs79370972:51-71	20	100.0	51	71	20	rs79370972
chrY	18217121	18217193	seq_a,AX-50697598,Affx-30959779,rs117136289,7:81165413,T,C,rs117136289:0-71	40	78.9	0	71	71	rs117136289
chrY	5987794	5987829	seq_a,AX-50697598,Affx-30959779,rs117136289,7:81165413,T,C,rs117136289:0-35	31	94.3	0	35	35	rs117136289
chrX	4632407	4632473	seq_a,AX-50697598,Affx-30959779,rs117136289,7:81165413,T,C,rs117136289:0-66	52	89.4	0	66	66	rs117136289
chrX	51509424	51509671	seq_a,AX-50697598,Affx-30959779,rs117136289,7:81165413,T,C,rs117136289:0-67	48	96.3	0	67	67	rs117136289
chrX	5297150	5297222	seq_a,AX-50697598,Affx-30959779,rs117136289,7:81165413,T,C,rs117136289:0-71	47	94.6	0	71	71	rs117136289
chrX	5294320	5294361	seq_a,AX-50697598,Affx-30959779,rs117136289,7:81165413,T,C,rs117136289:0-40	35	95.0	0	40	40	rs117136289
chrX	51475354	51475387	seq_a,AX-50697598,Affx-30959779,rs117136289,7:81165413,T,C,rs117136289:0-33	31	97.0	0	33	33	rs117136289
chrX	92258498	92258531	seq_a,AX-50697598,Affx-30959779,rs117136289,7:81165413,T,C,rs117136289:0-33	29	94.0	0	33	33	rs117136289
chrX	133002152	133002209	seq_a,AX-50697598,Affx-30959779,rs117136289,7:81165413,T,C,rs117136289:14-71	37	93.1	14	71	57	rs117136289
chrY	17179350	17179370	seq_a,AX-50697598,Affx-30959779,rs117136289,7:81165413,T,C,rs117136289:15-35	20	100.0	15	35	20	rs117136289
chrX	68946738	68946803	seq_a,AX-50697598,Affx-30959779,rs117136289,7:81165413,T,C,rs117136289:7-71	45	86.0	7	71	64	rs117136289
chrX	84123777	84123841	seq_a,AX-50697598,Affx-30959779,rs117136289,7:81165413,T,C,rs117136289:7-71	43	97.9	7	71	64	rs117136289
chrX	107114704	107114773	seq_a,AX-50697598,Affx-30959779,rs117136289,7:81165413,T,C,rs117136289:1-71	40	87.3	1	71	70	rs117136289
chrX	4470476	4470531	seq_a,AX-50697598,Affx-30959779,rs117136289,7:81165413,T,C,rs117136289:16-71	38	95.3	16	71	55	rs117136289
chrX	50639937	50639993	seq_a,AX-50697598,Affx-30959779,rs117136289,7:81165413,T,C,rs117136289:14-70	37	93.1	14	70	56	rs117136289
chrX	26281772	26281800	seq_a,AX-50697598,Affx-30959779,rs117136289,7:81165413,T,C,rs117136289:14-41	26	100.0	14	41	27	rs117136289
chrX	16643668	16643723	seq_a,AX-50697598,Affx-30959779,rs117136289,7:81165413,T,C,rs117136289:16-71	31	97.0	16	71	55	rs117136289
chrX	124396960	124397017	seq_a,AX-50697598,Affx-30959779,rs117136289,7:81165413,T,C,rs117136289:14-71	29	91.5	14	71	57	rs117136289
chrX	29628956	29628980	seq_a,AX-50697598,Affx-30959779,rs117136289,7:81165413,T,C,rs117136289:47-71	22	95.9	47	71	24	rs117136289
chrY	18217121	18217193	seq_b,AX-50697598,Affx-30959779,rs117136289,7:81165413,T,C,rs117136289:0-71	42	80.3	0	71	71	rs117136289
chrY	17296287	17296337	seq_b,AX-50697598,Affx-30959779,rs117136289,7:81165413,T,C,rs117136289:22-71	38	89.8	22	71	49	rs117136289
chrY	5987794	5987833	seq_b,AX-50697598,Affx-30959779,rs117136289,7:81165413,T,C,rs117136289:0-39	35	94.9	0	39	39	rs117136289
chrX	4632407	4632473	seq_b,AX-50697598,Affx-30959779,rs117136289,7:81165413,T,C,rs117136289:0-66	54	91.0	0	66	66	rs117136289
chrX	5297150	5297222	seq_b,AX-50697598,Affx-30959779,rs117136289,7:81165413,T,C,rs117136289:0-71	53	93.7	0	71	71	rs117136289
chrX	30197932	30198049	seq_b,AX-50697598,Affx-30959779,rs117136289,7:81165413,T,C,rs117136289:0-71	49	91.6	0	71	71	rs117136289
chrX	51509424	51509671	seq_b,AX-50697598,Affx-30959779,rs117136289,7:81165413,T,C,rs117136289:0-67	49	96.3	0	67	67	rs117136289
chrX	5294320	5294361	seq_b,AX-50697598,Affx-30959779,rs117136289,7:81165413,T,C,rs117136289:0-40	37	97.5	0	40	40	rs117136289
chrX	51475354	51475393	seq_b,AX-50697598,Affx-30959779,rs117136289,7:81165413,T,C,rs117136289:0-39	35	94.9	0	39	39	rs117136289
chrX	133002152	133002209	seq_b,AX-50697598,Affx-30959779,rs117136289,7:81165413,T,C,rs117136289:14-71	39	93.4	14	71	57	rs117136289
chrX	92258498	92258531	seq_b,AX-50697598,Affx-30959779,rs117136289,7:81165413,T,C,rs117136289:0-33	29	94.0	0	33	33	rs117136289
chrY	17179347	17179370	seq_b,AX-50697598,Affx-30959779,rs117136289,7:81165413,T,C,rs117136289:15-38	23	100.0	15	38	23	rs117136289
chrX	68946738	68946803	seq_b,AX-50697598,Affx-30959779,rs117136289,7:81165413,T,C,rs117136289:7-71	47	87.5	7	71	64	rs117136289
chrX	146857875	146857946	seq_b,AX-50697598,Affx-30959779,rs117136289,7:81165413,T,C,rs117136289:0-71	53	95.0	0	71	71	rs117136289
chrX	107114704	107114773	seq_b,AX-50697598,Affx-30959779,rs117136289,7:81165413,T,C,rs117136289:1-71	42	87.8	1	71	70	rs117136289
chrX	4470476	4470531	seq_b,AX-50697598,Affx-30959779,rs117136289,7:81165413,T,C,rs117136289:16-71	40	95.5	16	71	55	rs117136289
chrX	84123777	84123841	seq_b,AX-50697598,Affx-30959779,rs117136289,7:81165413,T,C,rs117136289:7-71	39	97.7	7	71	64	rs117136289
chrX	16643668	16643723	seq_b,AX-50697598,Affx-30959779,rs117136289,7:81165413,T,C,rs117136289:16-71	33	97.2	16	71	55	rs117136289
chrX	50639937	50639993	seq_b,AX-50697598,Affx-30959779,rs117136289,7:81165413,T,C,rs117136289:14-70	35	92.7	14	70	56	rs117136289
chrX	124396960	124397017	seq_b,AX-50697598,Affx-30959779,rs117136289,7:81165413,T,C,rs117136289:14-71	31	91.9	14	71	57	rs117136289
chrX	29628956	29628998	seq_b,AX-50697598,Affx-30959779,rs117136289,7:81165413,T,C,rs117136289:29-71	30	94.2	29	71	42	rs117136289
chrX	26281772	26281800	seq_b,AX-50697598,Affx-30959779,rs117136289,7:81165413,T,C,rs117136289:14-41	24	96.2	14	41	27	rs117136289
chrX	97071817	97071838	seq_b,AX-50697598,Affx-30959779,rs117136289,7:81165413,T,C,rs117136289:16-37	21	100.0	16	37	21	rs117136289
chrX	97017982	97018007	seq_a,AX-50697729,Affx-30987976,rs113074612,7:83340089,T,C,rs113074612:2-27	25	100.0	2	27	25	rs113074612
chrX	46184021	46184046	seq_a,AX-50697729,Affx-30987976,rs113074612,7:83340089,T,C,rs113074612:2-27	25	100.0	2	27	25	rs113074612
chrX	123298543	123298569	seq_a,AX-50697729,Affx-30987976,rs113074612,7:83340089,T,C,rs113074612:2-27	24	100.0	2	27	25	rs113074612
chrX	43400561	43400584	seq_a,AX-50697729,Affx-30987976,rs113074612,7:83340089,T,C,rs113074612:2-25	23	100.0	2	25	23	rs113074612
chrX	123284948	123284973	seq_a,AX-50697729,Affx-30987976,rs113074612,7:83340089,T,C,rs113074612:3-27	23	100.0	3	27	24	rs113074612
chrX	128329058	128329081	seq_a,AX-50697729,Affx-30987976,rs113074612,7:83340089,T,C,rs113074612:4-27	21	95.7	4	27	23	rs113074612
chrY	19347305	19347330	seq_a,AX-50697729,Affx-30987976,rs113074612,7:83340089,T,C,rs113074612:2-27	25	100.0	2	27	25	rs113074612
chrX	23509622	23509651	seq_a,AX-50697729,Affx-30987976,rs113074612,7:83340089,T,C,rs113074612:1-30	29	100.0	1	30	29	rs113074612
chrX	41571900	41571930	seq_a,AX-50697729,Affx-30987976,rs113074612,7:83340089,T,C,rs113074612:2-32	28	96.7	2	32	30	rs113074612
chrX	100313528	100313555	seq_a,AX-50697729,Affx-30987976,rs113074612,7:83340089,T,C,rs113074612:1-28	27	100.0	1	28	27	rs113074612
chrX	9638072	9638103	seq_a,AX-50697729,Affx-30987976,rs113074612,7:83340089,T,C,rs113074612:1-32	27	93.6	1	32	31	rs113074612
chrX	10662997	10663023	seq_a,AX-50697729,Affx-30987976,rs113074612,7:83340089,T,C,rs113074612:2-28	26	100.0	2	28	26	rs113074612
chrX	73717973	73717996	seq_a,AX-50697729,Affx-30987976,rs113074612,7:83340089,T,C,rs113074612:4-27	23	100.0	4	27	23	rs113074612
chrX	4301885	4301910	seq_a,AX-50697729,Affx-30987976,rs113074612,7:83340089,T,C,rs113074612:2-27	23	96.0	2	27	25	rs113074612
chrX	97017982	97018007	seq_b,AX-50697729,Affx-30987976,rs113074612,7:83340089,T,C,rs113074612:2-27	25	100.0	2	27	25	rs113074612
chrX	46184021	46184046	seq_b,AX-50697729,Affx-30987976,rs113074612,7:83340089,T,C,rs113074612:2-27	25	100.0	2	27	25	rs113074612
chrX	123298543	123298569	seq_b,AX-50697729,Affx-30987976,rs113074612,7:83340089,T,C,rs113074612:2-27	24	100.0	2	27	25	rs113074612
chrX	43400561	43400584	seq_b,AX-50697729,Affx-30987976,rs113074612,7:83340089,T,C,rs113074612:2-25	23	100.0	2	25	23	rs113074612
chrX	123284948	123284973	seq_b,AX-50697729,Affx-30987976,rs113074612,7:83340089,T,C,rs113074612:3-27	23	100.0	3	27	24	rs113074612
chrX	128329058	128329081	seq_b,AX-50697729,Affx-30987976,rs113074612,7:83340089,T,C,rs113074612:4-27	21	95.7	4	27	23	rs113074612
chrY	19347305	19347330	seq_b,AX-50697729,Affx-30987976,rs113074612,7:83340089,T,C,rs113074612:2-27	25	100.0	2	27	25	rs113074612
chrX	23509622	23509651	seq_b,AX-50697729,Affx-30987976,rs113074612,7:83340089,T,C,rs113074612:1-30	29	100.0	1	30	29	rs113074612
chrX	41571900	41571930	seq_b,AX-50697729,Affx-30987976,rs113074612,7:83340089,T,C,rs113074612:2-32	28	96.7	2	32	30	rs113074612
chrX	100313528	100313555	seq_b,AX-50697729,Affx-30987976,rs113074612,7:83340089,T,C,rs113074612:1-28	27	100.0	1	28	27	rs113074612
chrX	9638072	9638103	seq_b,AX-50697729,Affx-30987976,rs113074612,7:83340089,T,C,rs113074612:1-32	27	93.6	1	32	31	rs113074612
chrX	10662997	10663023	seq_b,AX-50697729,Affx-30987976,rs113074612,7:83340089,T,C,rs113074612:2-28	26	100.0	2	28	26	rs113074612
chrX	73717973	73717996	seq_b,AX-50697729,Affx-30987976,rs113074612,7:83340089,T,C,rs113074612:4-27	23	100.0	4	27	23	rs113074612
chrX	4301885	4301910	seq_b,AX-50697729,Affx-30987976,rs113074612,7:83340089,T,C,rs113074612:2-27	23	96.0	2	27	25	rs113074612
chrY	13385243	13385272	seq_a,AX-50697807,Affx-31011246,rs77331733,7:85238903,A,G,rs77331733:0-29	27	96.6	0	29	29	rs77331733
chrY	13574474	13574793	seq_a,AX-50697807,Affx-31011246,rs77331733,7:85238903,A,G,rs77331733:0-27	26	100.0	0	27	27	rs77331733
chrY	7205061	7205081	seq_a,AX-50697807,Affx-31011246,rs77331733,7:85238903,A,G,rs77331733:4-24	20	100.0	4	24	20	rs77331733
chrX	26160028	26160083	seq_a,AX-50697807,Affx-31011246,rs77331733,7:85238903,A,G,rs77331733:0-53	40	95.5	0	53	53	rs77331733
chrX	67550109	67550135	seq_a,AX-50697807,Affx-31011246,rs77331733,7:85238903,A,G,rs77331733:0-26	26	100.0	0	26	26	rs77331733
chrX	76791388	76791417	seq_a,AX-50697807,Affx-31011246,rs77331733,7:85238903,A,G,rs77331733:0-29	25	93.2	0	29	29	rs77331733
chrX	134070248	134070275	seq_a,AX-50697807,Affx-31011246,rs77331733,7:85238903,A,G,rs77331733:0-26	25	100.0	0	26	26	rs77331733
chrX	89303713	89303739	seq_a,AX-50697807,Affx-31011246,rs77331733,7:85238903,A,G,rs77331733:0-26	22	92.4	0	26	26	rs77331733
chrX	47545701	47545725	seq_a,AX-50697807,Affx-31011246,rs77331733,7:85238903,A,G,rs77331733:0-24	22	95.9	0	24	24	rs77331733
chrY	14836335	14836363	seq_a,AX-50697807,Affx-31011246,rs77331733,7:85238903,A,G,rs77331733:0-27	26	100.0	0	27	27	rs77331733
chrX	120010826	120010879	seq_a,AX-50697807,Affx-31011246,rs77331733,7:85238903,A,G,rs77331733:0-71	37	75.0	0	71	71	rs77331733
chrX	120072036	120072089	seq_a,AX-50697807,Affx-31011246,rs77331733,7:85238903,A,G,rs77331733:0-71	37	75.0	0	71	71	rs77331733
chrX	120076897	120076950	seq_a,AX-50697807,Affx-31011246,rs77331733,7:85238903,A,G,rs77331733:0-71	37	75.0	0	71	71	rs77331733
chrX	120081757	120081810	seq_a,AX-50697807,Affx-31011246,rs77331733,7:85238903,A,G,rs77331733:0-71	37	75.0	0	71	71	rs77331733
chrX	120091501	120091554	seq_a,AX-50697807,Affx-31011246,rs77331733,7:85238903,A,G,rs77331733:0-71	37	75.0	0	71	71	rs77331733
chrX	120096361	120096414	seq_a,AX-50697807,Affx-31011246,rs77331733,7:85238903,A,G,rs77331733:0-71	37	75.0	0	71	71	rs77331733
chrX	120101222	120101275	seq_a,AX-50697807,Affx-31011246,rs77331733,7:85238903,A,G,rs77331733:0-71	37	75.0	0	71	71	rs77331733
chrX	120106082	120106135	seq_a,AX-50697807,Affx-31011246,rs77331733,7:85238903,A,G,rs77331733:0-71	37	75.0	0	71	71	rs77331733
chrX	120110942	120110995	seq_a,AX-50697807,Affx-31011246,rs77331733,7:85238903,A,G,rs77331733:0-71	37	75.0	0	71	71	rs77331733
chrX	120120662	120120715	seq_a,AX-50697807,Affx-31011246,rs77331733,7:85238903,A,G,rs77331733:0-71	37	75.0	0	71	71	rs77331733
chrX	120115802	120115855	seq_a,AX-50697807,Affx-31011246,rs77331733,7:85238903,A,G,rs77331733:0-71	37	75.0	0	71	71	rs77331733
chrX	123047143	123047169	seq_a,AX-50697807,Affx-31011246,rs77331733,7:85238903,A,G,rs77331733:0-26	26	100.0	0	26	26	rs77331733
chrX	3563797	3563817	seq_a,AX-50697807,Affx-31011246,rs77331733,7:85238903,A,G,rs77331733:4-24	20	100.0	4	24	20	rs77331733
chrY	13385243	13385272	seq_b,AX-50697807,Affx-31011246,rs77331733,7:85238903,A,G,rs77331733:0-29	27	96.6	0	29	29	rs77331733
chrY	13574474	13574793	seq_b,AX-50697807,Affx-31011246,rs77331733,7:85238903,A,G,rs77331733:0-27	26	100.0	0	27	27	rs77331733
chrY	7205061	7205081	seq_b,AX-50697807,Affx-31011246,rs77331733,7:85238903,A,G,rs77331733:4-24	20	100.0	4	24	20	rs77331733
chrX	26160028	26160083	seq_b,AX-50697807,Affx-31011246,rs77331733,7:85238903,A,G,rs77331733:0-53	40	95.5	0	53	53	rs77331733
chrX	67550109	67550135	seq_b,AX-50697807,Affx-31011246,rs77331733,7:85238903,A,G,rs77331733:0-26	26	100.0	0	26	26	rs77331733
chrX	76791388	76791417	seq_b,AX-50697807,Affx-31011246,rs77331733,7:85238903,A,G,rs77331733:0-29	25	93.2	0	29	29	rs77331733
chrX	134070248	134070275	seq_b,AX-50697807,Affx-31011246,rs77331733,7:85238903,A,G,rs77331733:0-26	25	100.0	0	26	26	rs77331733
chrX	89303713	89303739	seq_b,AX-50697807,Affx-31011246,rs77331733,7:85238903,A,G,rs77331733:0-26	22	92.4	0	26	26	rs77331733
chrX	47545701	47545725	seq_b,AX-50697807,Affx-31011246,rs77331733,7:85238903,A,G,rs77331733:0-24	22	95.9	0	24	24	rs77331733
chrY	14836335	14836363	seq_b,AX-50697807,Affx-31011246,rs77331733,7:85238903,A,G,rs77331733:0-27	26	100.0	0	27	27	rs77331733
chrX	120010826	120010879	seq_b,AX-50697807,Affx-31011246,rs77331733,7:85238903,A,G,rs77331733:0-71	37	75.0	0	71	71	rs77331733
chrX	120072036	120072089	seq_b,AX-50697807,Affx-31011246,rs77331733,7:85238903,A,G,rs77331733:0-71	37	75.0	0	71	71	rs77331733
chrX	120076897	120076950	seq_b,AX-50697807,Affx-31011246,rs77331733,7:85238903,A,G,rs77331733:0-71	37	75.0	0	71	71	rs77331733
chrX	120081757	120081810	seq_b,AX-50697807,Affx-31011246,rs77331733,7:85238903,A,G,rs77331733:0-71	37	75.0	0	71	71	rs77331733
chrX	120091501	120091554	seq_b,AX-50697807,Affx-31011246,rs77331733,7:85238903,A,G,rs77331733:0-71	37	75.0	0	71	71	rs77331733
chrX	120096361	120096414	seq_b,AX-50697807,Affx-31011246,rs77331733,7:85238903,A,G,rs77331733:0-71	37	75.0	0	71	71	rs77331733
chrX	120101222	120101275	seq_b,AX-50697807,Affx-31011246,rs77331733,7:85238903,A,G,rs77331733:0-71	37	75.0	0	71	71	rs77331733
chrX	120106082	120106135	seq_b,AX-50697807,Affx-31011246,rs77331733,7:85238903,A,G,rs77331733:0-71	37	75.0	0	71	71	rs77331733
chrX	120110942	120110995	seq_b,AX-50697807,Affx-31011246,rs77331733,7:85238903,A,G,rs77331733:0-71	37	75.0	0	71	71	rs77331733
chrX	120120662	120120715	seq_b,AX-50697807,Affx-31011246,rs77331733,7:85238903,A,G,rs77331733:0-71	37	75.0	0	71	71	rs77331733
chrX	120115802	120115855	seq_b,AX-50697807,Affx-31011246,rs77331733,7:85238903,A,G,rs77331733:0-71	37	75.0	0	71	71	rs77331733
chrX	123047143	123047169	seq_b,AX-50697807,Affx-31011246,rs77331733,7:85238903,A,G,rs77331733:0-26	26	100.0	0	26	26	rs77331733
chrX	3563797	3563817	seq_b,AX-50697807,Affx-31011246,rs77331733,7:85238903,A,G,rs77331733:4-24	20	100.0	4	24	20	rs77331733
chrY	6943408	6943429	seq_a,AX-50698049,Affx-31086123,rs78497692,7:91151632,T,C,rs78497692:21-42	21	100.0	21	42	21	rs78497692
chrX	98309652	98309723	seq_a,AX-50698049,Affx-31086123,rs78497692,7:91151632,T,C,rs78497692:0-69	45	90.8	0	69	69	rs78497692
chrX	97742620	97742645	seq_a,AX-50698049,Affx-31086123,rs78497692,7:91151632,T,C,rs78497692:3-28	23	96.0	3	28	25	rs78497692
chrX	98309652	98309723	seq_b,AX-50698049,Affx-31086123,rs78497692,7:91151632,T,C,rs78497692:0-69	47	92.6	0	69	69	rs78497692
chrX	97742620	97742645	seq_b,AX-50698049,Affx-31086123,rs78497692,7:91151632,T,C,rs78497692:3-28	23	96.0	3	28	25	rs78497692
chrX	44514321	44514343	seq_a,AX-50698237,Affx-31135275,rs142395132,7:95501050,T,C,rs142395132:29-51	22	100.0	29	51	22	rs142395132
chrX	128633544	128633565	seq_a,AX-50698297,Affx-31151102,rs76234000,7:96823587,A,G,rs76234000:46-67	21	100.0	46	67	21	rs76234000
chrX	128633544	128633565	seq_b,AX-50698297,Affx-31151102,rs76234000,7:96823587,A,G,rs76234000:46-67	21	100.0	46	67	21	rs76234000
chrY	20517070	20517115	seq_a,AX-50698398,Affx-31192314,rs77649885,8:100036092,A,G,rs77649885:0-44	28	93.8	0	44	44	rs77649885
chrX	115622615	115622675	seq_a,AX-50698398,Affx-31192314,rs77649885,8:100036092,A,G,rs77649885:0-60	39	89.8	0	60	60	rs77649885
chrX	16961715	16961773	seq_a,AX-50698398,Affx-31192314,rs77649885,8:100036092,A,G,rs77649885:4-62	38	89.6	4	62	58	rs77649885
chrX	24401391	24401423	seq_a,AX-50698398,Affx-31192314,rs77649885,8:100036092,A,G,rs77649885:29-62	31	90.7	29	62	33	rs77649885
chrX	88413249	88413281	seq_a,AX-50698398,Affx-31192314,rs77649885,8:100036092,A,G,rs77649885:29-62	31	90.7	29	62	33	rs77649885
chrX	53773357	53773390	seq_a,AX-50698398,Affx-31192314,rs77649885,8:100036092,A,G,rs77649885:16-49	27	91.0	16	49	33	rs77649885
chrX	38118837	38118866	seq_a,AX-50698398,Affx-31192314,rs77649885,8:100036092,A,G,rs77649885:16-45	25	93.2	16	45	29	rs77649885
chrX	42876405	42876432	seq_a,AX-50698398,Affx-31192314,rs77649885,8:100036092,A,G,rs77649885:16-43	25	96.3	16	43	27	rs77649885
chrX	147840256	147840283	seq_a,AX-50698398,Affx-31192314,rs77649885,8:100036092,A,G,rs77649885:15-42	25	96.3	15	42	27	rs77649885
chrX	116270750	116270787	seq_a,AX-50698398,Affx-31192314,rs77649885,8:100036092,A,G,rs77649885:24-62	28	87.5	24	62	38	rs77649885
chrX	11509766	11509793	seq_a,AX-50698398,Affx-31192314,rs77649885,8:100036092,A,G,rs77649885:16-43	23	92.6	16	43	27	rs77649885
chrX	51168112	51168141	seq_a,AX-50698398,Affx-31192314,rs77649885,8:100036092,A,G,rs77649885:16-45	23	89.7	16	45	29	rs77649885
chrX	29518850	29518897	seq_a,AX-50698398,Affx-31192314,rs77649885,8:100036092,A,G,rs77649885:0-46	29	94.0	0	46	46	rs77649885
chrX	15298606	15298631	seq_a,AX-50698398,Affx-31192314,rs77649885,8:100036092,A,G,rs77649885:24-49	23	96.0	24	49	25	rs77649885
chrX	146968139	146968162	seq_a,AX-50698398,Affx-31192314,rs77649885,8:100036092,A,G,rs77649885:24-47	21	95.7	24	47	23	rs77649885
chrX	26566070	26566105	seq_a,AX-50698398,Affx-31192314,rs77649885,8:100036092,A,G,rs77649885:24-60	25	86.3	24	60	36	rs77649885
chrX	23651259	23651303	seq_a,AX-50698398,Affx-31192314,rs77649885,8:100036092,A,G,rs77649885:0-43	27	93.6	0	43	43	rs77649885
chrX	36339176	36339221	seq_a,AX-50698398,Affx-31192314,rs77649885,8:100036092,A,G,rs77649885:16-62	38	86.7	16	62	46	rs77649885
chrX	31932547	31932583	seq_a,AX-50698398,Affx-31192314,rs77649885,8:100036092,A,G,rs77649885:11-45	29	94.2	11	45	34	rs77649885
chrX	45177217	45177250	seq_a,AX-50698398,Affx-31192314,rs77649885,8:100036092,A,G,rs77649885:16-49	27	91.0	16	49	33	rs77649885
chrX	84914959	84915021	seq_a,AX-50698398,Affx-31192314,rs77649885,8:100036092,A,G,rs77649885:0-62	36	89.2	0	62	62	rs77649885
chrX	146583164	146583194	seq_a,AX-50698398,Affx-31192314,rs77649885,8:100036092,A,G,rs77649885:31-62	27	86.7	31	62	31	rs77649885
chrX	33471039	33471068	seq_a,AX-50698398,Affx-31192314,rs77649885,8:100036092,A,G,rs77649885:29-59	26	86.3	29	59	30	rs77649885
chrX	37915652	37915697	seq_b,AX-50698398,Affx-31192314,rs77649885,8:100036092,A,G,rs77649885:16-62	31	84.7	16	62	46	rs77649885
chrX	14065935	14065972	seq_b,AX-50698398,Affx-31192314,rs77649885,8:100036092,A,G,rs77649885:24-62	27	87.1	24	62	38	rs77649885
chrX	34124250	34124282	seq_b,AX-50698398,Affx-31192314,rs77649885,8:100036092,A,G,rs77649885:29-62	24	88.5	29	62	33	rs77649885
chrX	36339176	36339221	seq_b,AX-50698398,Affx-31192314,rs77649885,8:100036092,A,G,rs77649885:16-62	36	84.5	16	62	46	rs77649885
chrX	27240758	27240802	seq_b,AX-50699383,Affx-31497520,rs117049161,8:124766765,A,G,rs117049161:25-68	36	92.9	25	68	43	rs117049161
chrX	121004955	121005016	seq_b,AX-50699383,Affx-31497520,rs117049161,8:124766765,A,G,rs117049161:8-65	36	92.9	8	65	57	rs117049161
chrX	118249084	118249107	seq_a,AX-50699785,Affx-31594137,rs75166426,8:13141500,A,G,rs75166426:32-54	21	100.0	32	54	22	rs75166426
chrX	132050879	132050912	seq_a,AX-50700366,Affx-31732664,rs117780038,8:141495586,T,C,rs117780038:39-71	25	93.2	39	71	32	rs117780038
chrX	92801559	92801606	seq_a,AX-50700366,Affx-31732664,rs117780038,8:141495586,T,C,rs117780038:24-71	33	94.6	24	71	47	rs117780038
chrX	106488205	106488238	seq_a,AX-50700366,Affx-31732664,rs117780038,8:141495586,T,C,rs117780038:36-68	24	96.2	36	68	32	rs117780038
chrX	132050879	132050912	seq_b,AX-50700366,Affx-31732664,rs117780038,8:141495586,T,C,rs117780038:39-71	25	93.2	39	71	32	rs117780038
chrX	92801559	92801601	seq_b,AX-50700366,Affx-31732664,rs117780038,8:141495586,T,C,rs117780038:33-71	32	97.2	33	71	38	rs117780038
chrX	106488205	106488239	seq_b,AX-50700366,Affx-31732664,rs117780038,8:141495586,T,C,rs117780038:35-68	25	96.3	35	68	33	rs117780038
chrX	39637993	39638016	seq_a,AX-50700387,Affx-31745132,rs138345519,8:142476714,A,G,rs138345519:9-32	21	95.7	9	32	23	rs138345519
chrX	39637993	39638016	seq_b,AX-50700387,Affx-31745132,rs138345519,8:142476714,A,G,rs138345519:9-32	21	95.7	9	32	23	rs138345519
chrX	64728335	64728361	seq_b,AX-50700387,Affx-31745132,rs138345519,8:142476714,A,G,rs138345519:14-37	22	100.0	14	37	23	rs138345519
chrX	147705399	147705421	seq_b,AX-50701596,Affx-32099208,rs76164474,8:34825930,A,G,rs76164474:23-45	22	100.0	23	45	22	rs76164474
chrX	107067406	107067427	seq_b,AX-50701659,Affx-32122040,rs76701907,8:36606815,T,C,rs76701907:24-45	21	100.0	24	45	21	rs76701907
chrX	55603752	55603774	seq_b,AX-50701659,Affx-32122040,rs76701907,8:36606815,T,C,rs76701907:24-46	22	100.0	24	46	22	rs76701907
chrX	118237419	118237440	seq_b,AX-50701659,Affx-32122040,rs76701907,8:36606815,T,C,rs76701907:25-46	21	100.0	25	46	21	rs76701907
chrY	2939517	2939541	seq_a,AX-50701753,Affx-32149944,rs142349611,8:3904818,A,G,rs142349611:15-39	22	95.9	15	39	24	rs142349611
chrX	69656660	69656681	seq_a,AX-50701753,Affx-32149944,rs142349611,8:3904818,A,G,rs142349611:12-33	21	100.0	12	33	21	rs142349611
chrX	125893139	125893168	seq_a,AX-50701753,Affx-32149944,rs142349611,8:3904818,A,G,rs142349611:14-39	22	95.9	14	39	25	rs142349611
chrX	3555092	3555113	seq_b,AX-50701753,Affx-32149944,rs142349611,8:3904818,A,G,rs142349611:18-39	21	100.0	18	39	21	rs142349611
chrX	69656660	69656681	seq_b,AX-50701753,Affx-32149944,rs142349611,8:3904818,A,G,rs142349611:12-33	21	100.0	12	33	21	rs142349611
chrX	48369588	48369623	seq_b,AX-50701753,Affx-32149944,rs142349611,8:3904818,A,G,rs142349611:9-39	27	96.7	9	39	30	rs142349611
chrY	21045566	21045601	seq_a,AX-50702420,Affx-32335216,rs78642976,8:5547910,A,G,rs78642976:0-35	29	91.5	0	35	35	rs78642976
chrY	13988927	13988956	seq_a,AX-50702420,Affx-32335216,rs78642976,8:5547910,A,G,rs78642976:9-35	25	100.0	9	35	26	rs78642976
chrX	152639445	152639497	seq_a,AX-50702420,Affx-32335216,rs78642976,8:5547910,A,G,rs78642976:3-71	41	79.6	3	71	68	rs78642976
chrX	15677836	15677871	seq_a,AX-50702420,Affx-32335216,rs78642976,8:5547910,A,G,rs78642976:0-35	31	94.3	0	35	35	rs78642976
chrX	143101450	143101482	seq_a,AX-50702420,Affx-32335216,rs78642976,8:5547910,A,G,rs78642976:3-35	28	93.8	3	35	32	rs78642976
chrX	144327063	144327091	seq_a,AX-50702420,Affx-32335216,rs78642976,8:5547910,A,G,rs78642976:0-28	26	96.5	0	28	28	rs78642976
chrX	84604593	84604621	seq_a,AX-50702420,Affx-32335216,rs78642976,8:5547910,A,G,rs78642976:0-28	26	96.5	0	28	28	rs78642976
chrX	4763236	4763271	seq_a,AX-50702420,Affx-32335216,rs78642976,8:5547910,A,G,rs78642976:0-35	25	85.8	0	35	35	rs78642976
chrX	137582000	137582035	seq_a,AX-50702420,Affx-32335216,rs78642976,8:5547910,A,G,rs78642976:3-32	26	96.6	3	32	29	rs78642976
chrX	101758197	101758228	seq_a,AX-50702420,Affx-32335216,rs78642976,8:5547910,A,G,rs78642976:3-35	26	86.7	3	35	32	rs78642976
chrX	103333131	103333151	seq_a,AX-50702420,Affx-32335216,rs78642976,8:5547910,A,G,rs78642976:15-35	20	100.0	15	35	20	rs78642976
chrY	14574112	14574146	seq_a,AX-50702420,Affx-32335216,rs78642976,8:5547910,A,G,rs78642976:18-71	28	66.7	18	71	53	rs78642976
chrX	151744291	151744343	seq_a,AX-50702420,Affx-32335216,rs78642976,8:5547910,A,G,rs78642976:0-71	41	74.5	0	71	71	rs78642976
chrX	149408049	149408084	seq_a,AX-50702420,Affx-32335216,rs78642976,8:5547910,A,G,rs78642976:0-35	33	97.2	0	35	35	rs78642976
chrX	150581247	150581300	seq_a,AX-50702420,Affx-32335216,rs78642976,8:5547910,A,G,rs78642976:0-71	37	70.3	0	71	71	rs78642976
chrX	149249931	149249968	seq_a,AX-50702420,Affx-32335216,rs78642976,8:5547910,A,G,rs78642976:0-35	32	97.2	0	35	35	rs78642976
chrX	25239899	25239946	seq_a,AX-50702420,Affx-32335216,rs78642976,8:5547910,A,G,rs78642976:3-71	35	70.8	3	71	68	rs78642976
chrX	26326657	26326688	seq_a,AX-50702420,Affx-32335216,rs78642976,8:5547910,A,G,rs78642976:4-35	27	93.6	4	35	31	rs78642976
chrX	132305137	132305167	seq_a,AX-50702420,Affx-32335216,rs78642976,8:5547910,A,G,rs78642976:5-35	26	93.4	5	35	30	rs78642976
chrX	142643800	142643828	seq_a,AX-50702420,Affx-32335216,rs78642976,8:5547910,A,G,rs78642976:0-28	26	96.5	0	28	28	rs78642976
chrX	151988956	151988987	seq_a,AX-50702420,Affx-32335216,rs78642976,8:5547910,A,G,rs78642976:2-31	28	100.0	2	31	29	rs78642976
chrX	2925658	2925693	seq_a,AX-50702420,Affx-32335216,rs78642976,8:5547910,A,G,rs78642976:0-35	25	85.8	0	35	35	rs78642976
chrX	74722042	74722070	seq_a,AX-50702420,Affx-32335216,rs78642976,8:5547910,A,G,rs78642976:7-35	24	92.9	7	35	28	rs78642976
chrX	41831478	41831513	seq_a,AX-50702420,Affx-32335216,rs78642976,8:5547910,A,G,rs78642976:15-71	30	68.8	15	71	56	rs78642976
chrX	19290223	19290247	seq_a,AX-50702420,Affx-32335216,rs78642976,8:5547910,A,G,rs78642976:0-24	22	95.9	0	24	24	rs78642976
chrX	103205642	103205662	seq_a,AX-50702420,Affx-32335216,rs78642976,8:5547910,A,G,rs78642976:15-35	20	100.0	15	35	20	rs78642976
chrX	86114922	86114942	seq_a,AX-50702420,Affx-32335216,rs78642976,8:5547910,A,G,rs78642976:15-35	20	100.0	15	35	20	rs78642976
chrX	5434116	5434136	seq_a,AX-50702420,Affx-32335216,rs78642976,8:5547910,A,G,rs78642976:15-35	20	100.0	15	35	20	rs78642976
chrY	21045566	21045602	seq_b,AX-50702420,Affx-32335216,rs78642976,8:5547910,A,G,rs78642976:0-36	30	91.7	0	36	36	rs78642976
chrY	13988927	13988957	seq_b,AX-50702420,Affx-32335216,rs78642976,8:5547910,A,G,rs78642976:9-36	26	100.0	9	36	27	rs78642976
chrX	15677836	15677872	seq_b,AX-50702420,Affx-32335216,rs78642976,8:5547910,A,G,rs78642976:0-36	32	94.5	0	36	36	rs78642976
chrX	152639445	152639480	seq_b,AX-50702420,Affx-32335216,rs78642976,8:5547910,A,G,rs78642976:3-36	32	100.0	3	36	33	rs78642976
chrX	143101450	143101483	seq_b,AX-50702420,Affx-32335216,rs78642976,8:5547910,A,G,rs78642976:3-36	29	94.0	3	36	33	rs78642976
chrX	144327063	144327101	seq_b,AX-50702420,Affx-32335216,rs78642976,8:5547910,A,G,rs78642976:0-36	31	94.5	0	36	36	rs78642976
chrX	4763236	4763272	seq_b,AX-50702420,Affx-32335216,rs78642976,8:5547910,A,G,rs78642976:0-36	26	86.2	0	36	36	rs78642976
chrX	84604593	84604621	seq_b,AX-50702420,Affx-32335216,rs78642976,8:5547910,A,G,rs78642976:0-28	26	96.5	0	28	28	rs78642976
chrX	151156475	151156504	seq_b,AX-50702420,Affx-32335216,rs78642976,8:5547910,A,G,rs78642976:7-36	25	93.2	7	36	29	rs78642976
chrX	4487079	4487106	seq_b,AX-50702420,Affx-32335216,rs78642976,8:5547910,A,G,rs78642976:9-36	25	96.3	9	36	27	rs78642976
chrX	137582000	137582035	seq_b,AX-50702420,Affx-32335216,rs78642976,8:5547910,A,G,rs78642976:3-32	26	96.6	3	32	29	rs78642976
chrX	101758197	101758228	seq_b,AX-50702420,Affx-32335216,rs78642976,8:5547910,A,G,rs78642976:3-35	26	86.7	3	35	32	rs78642976
chrX	103333131	103333152	seq_b,AX-50702420,Affx-32335216,rs78642976,8:5547910,A,G,rs78642976:15-36	21	100.0	15	36	21	rs78642976
chrX	92629470	92629496	seq_b,AX-50702420,Affx-32335216,rs78642976,8:5547910,A,G,rs78642976:12-36	23	100.0	12	36	24	rs78642976
chrY	14574112	14574146	seq_b,AX-50702420,Affx-32335216,rs78642976,8:5547910,A,G,rs78642976:18-71	29	67.8	18	71	53	rs78642976
chrX	151744291	151744343	seq_b,AX-50702420,Affx-32335216,rs78642976,8:5547910,A,G,rs78642976:0-71	42	75.0	0	71	71	rs78642976
chrX	149408049	149408084	seq_b,AX-50702420,Affx-32335216,rs78642976,8:5547910,A,G,rs78642976:0-35	33	97.2	0	35	35	rs78642976
chrX	150581247	150581300	seq_b,AX-50702420,Affx-32335216,rs78642976,8:5547910,A,G,rs78642976:0-71	38	70.9	0	71	71	rs78642976
chrX	149249930	149249968	seq_b,AX-50702420,Affx-32335216,rs78642976,8:5547910,A,G,rs78642976:0-36	33	97.3	0	36	36	rs78642976
chrX	25239899	25239946	seq_b,AX-50702420,Affx-32335216,rs78642976,8:5547910,A,G,rs78642976:3-71	35	70.8	3	71	68	rs78642976
chrX	142643790	142643828	seq_b,AX-50702420,Affx-32335216,rs78642976,8:5547910,A,G,rs78642976:0-36	31	94.5	0	36	36	rs78642976
chrX	26326656	26326688	seq_b,AX-50702420,Affx-32335216,rs78642976,8:5547910,A,G,rs78642976:4-36	28	93.8	4	36	32	rs78642976
chrX	132305136	132305167	seq_b,AX-50702420,Affx-32335216,rs78642976,8:5547910,A,G,rs78642976:5-36	27	93.6	5	36	31	rs78642976
chrX	2925657	2925693	seq_b,AX-50702420,Affx-32335216,rs78642976,8:5547910,A,G,rs78642976:0-36	26	86.2	0	36	36	rs78642976
chrX	6550184	6550220	seq_b,AX-50702420,Affx-32335216,rs78642976,8:5547910,A,G,rs78642976:0-36	26	86.2	0	36	36	rs78642976
chrX	151988956	151988987	seq_b,AX-50702420,Affx-32335216,rs78642976,8:5547910,A,G,rs78642976:2-31	28	100.0	2	31	29	rs78642976
chrX	74722041	74722070	seq_b,AX-50702420,Affx-32335216,rs78642976,8:5547910,A,G,rs78642976:7-36	25	93.2	7	36	29	rs78642976
chrX	41831478	41831513	seq_b,AX-50702420,Affx-32335216,rs78642976,8:5547910,A,G,rs78642976:15-71	31	69.7	15	71	56	rs78642976
chrX	87527863	87527898	seq_b,AX-50702420,Affx-32335216,rs78642976,8:5547910,A,G,rs78642976:18-71	28	66.7	18	71	53	rs78642976
chrX	19290223	19290247	seq_b,AX-50702420,Affx-32335216,rs78642976,8:5547910,A,G,rs78642976:0-24	22	95.9	0	24	24	rs78642976
chrX	103205641	103205662	seq_b,AX-50702420,Affx-32335216,rs78642976,8:5547910,A,G,rs78642976:15-36	21	100.0	15	36	21	rs78642976
chrY	19143811	19144017	seq_a,AX-50702592,Affx-32374211,rs76433465,8:58067192,T,C,rs76433465:0-25	24	100.0	0	25	25	rs76433465
chrY	19143811	19144017	seq_b,AX-50702592,Affx-32374211,rs76433465,8:58067192,T,C,rs76433465:0-25	24	100.0	0	25	25	rs76433465
chrX	119840183	119840211	seq_b,AX-50702629,Affx-32385478,rs79484533,8:58835097,T,C,rs79484533:35-60	22	95.9	35	60	25	rs79484533
chrX	92277660	92277688	seq_b,AX-50702629,Affx-32385478,rs79484533,8:58835097,T,C,rs79484533:35-60	22	96.0	35	60	25	rs79484533
chrX	41110641	41110685	seq_a,AX-50703261,Affx-32579877,rs79429545,8:74287993,A,G,rs79429545:27-71	36	91.0	27	71	44	rs79429545
chrX	150417500	150417563	seq_a,AX-50703261,Affx-32579877,rs79429545,8:74287993,A,G,rs79429545:7-71	43	88.3	7	71	64	rs79429545
chrX	122285580	122285621	seq_a,AX-50703261,Affx-32579877,rs79429545,8:74287993,A,G,rs79429545:30-71	35	92.7	30	71	41	rs79429545
chrX	145161130	145161169	seq_a,AX-50703261,Affx-32579877,rs79429545,8:74287993,A,G,rs79429545:32-71	33	92.4	32	71	39	rs79429545
chrX	9303229	9303268	seq_a,AX-50703261,Affx-32579877,rs79429545,8:74287993,A,G,rs79429545:7-46	27	84.7	7	46	39	rs79429545
chrX	2897689	2897720	seq_a,AX-50703261,Affx-32579877,rs79429545,8:74287993,A,G,rs79429545:0-31	25	90.4	0	31	31	rs79429545
chrX	104853361	104853383	seq_a,AX-50703261,Affx-32579877,rs79429545,8:74287993,A,G,rs79429545:32-54	22	100.0	32	54	22	rs79429545
chrX	142123511	142123531	seq_a,AX-50703261,Affx-32579877,rs79429545,8:74287993,A,G,rs79429545:32-52	20	100.0	32	52	20	rs79429545
chrX	152027759	152027823	seq_a,AX-50703261,Affx-32579877,rs79429545,8:74287993,A,G,rs79429545:7-71	44	84.4	7	71	64	rs79429545
chrX	109064392	109064451	seq_a,AX-50703261,Affx-32579877,rs79429545,8:74287993,A,G,rs79429545:0-59	43	86.5	0	59	59	rs79429545
chrX	147792022	147792176	seq_a,AX-50703261,Affx-32579877,rs79429545,8:74287993,A,G,rs79429545:0-71	50	93.3	0	71	71	rs79429545
chrX	88144828	88144850	seq_a,AX-50703261,Affx-32579877,rs79429545,8:74287993,A,G,rs79429545:0-22	22	100.0	0	22	22	rs79429545
chrX	150417500	150417563	seq_b,AX-50703261,Affx-32579877,rs79429545,8:74287993,A,G,rs79429545:7-71	40	89.2	7	71	64	rs79429545
chrX	2897689	2897720	seq_b,AX-50703261,Affx-32579877,rs79429545,8:74287993,A,G,rs79429545:0-31	25	90.4	0	31	31	rs79429545
chrX	152027759	152027823	seq_b,AX-50703261,Affx-32579877,rs79429545,8:74287993,A,G,rs79429545:7-71	42	82.9	7	71	64	rs79429545
chrX	109064392	109064451	seq_b,AX-50703261,Affx-32579877,rs79429545,8:74287993,A,G,rs79429545:0-59	41	84.8	0	59	59	rs79429545
chrX	88144828	88144850	seq_b,AX-50703261,Affx-32579877,rs79429545,8:74287993,A,G,rs79429545:0-22	22	100.0	0	22	22	rs79429545
chrX	88249862	88249907	seq_a,AX-50703704,Affx-32710028,rs79575797,8:84824546,T,G,rs79575797:0-71	33	66.7	0	71	71	rs79575797
chrY	5808295	5808318	seq_a,AX-50703704,Affx-32710028,rs79575797,8:84824546,T,G,rs79575797:40-63	21	95.7	40	63	23	rs79575797
chrY	5808295	5808318	seq_b,AX-50703704,Affx-32710028,rs79575797,8:84824546,T,G,rs79575797:40-63	21	95.7	40	63	23	rs79575797
chrX	125197089	125197111	seq_b,AX-50704192,Affx-32863554,rs77306799,8:97185371,A,G,rs77306799:30-52	22	100.0	30	52	22	rs77306799
chrX	75389207	75389236	seq_a,AX-50704618,Affx-32974279,rs77957443,9:107028331,T,C,rs77957443:12-39	23	96.0	12	39	27	rs77957443
chrX	83653089	83653109	seq_a,AX-50704711,Affx-33002245,rs111389252,9:109146389,A,G,rs111389252:5-25	20	100.0	5	25	20	rs111389252
chrX	42203814	42203834	seq_a,AX-50704711,Affx-33002245,rs111389252,9:109146389,A,G,rs111389252:5-25	20	100.0	5	25	20	rs111389252
chrX	83653089	83653109	seq_b,AX-50704711,Affx-33002245,rs111389252,9:109146389,A,G,rs111389252:5-25	20	100.0	5	25	20	rs111389252
chrX	42203814	42203834	seq_b,AX-50704711,Affx-33002245,rs111389252,9:109146389,A,G,rs111389252:5-25	20	100.0	5	25	20	rs111389252
chrX	69666094	69666124	seq_b,AX-50705475,Affx-33211599,rs181790703,9:125107101,A,G,rs181790703:27-57	28	96.7	27	57	30	rs181790703
chrX	99073235	99073294	seq_a,AX-50706187,Affx-33500923,rs74789189,9:19861624,T,G,rs74789189:7-66	43	86.5	7	66	59	rs74789189
chrY	59046805	59046862	seq_a,AX-50706187,Affx-33500923,rs74789189,9:19861624,T,G,rs74789189:7-66	38	78.6	7	66	59	rs74789189
chrX	112608137	112608192	seq_a,AX-50706187,Affx-33500923,rs74789189,9:19861624,T,G,rs74789189:11-66	43	89.1	11	66	55	rs74789189
chrX	139364454	139364502	seq_a,AX-50706187,Affx-33500923,rs74789189,9:19861624,T,G,rs74789189:18-66	40	91.7	18	66	48	rs74789189
chrX	112497888	112497917	seq_a,AX-50706187,Affx-33500923,rs74789189,9:19861624,T,G,rs74789189:37-66	27	96.6	37	66	29	rs74789189
chrX	104692978	104693007	seq_a,AX-50706187,Affx-33500923,rs74789189,9:19861624,T,G,rs74789189:37-66	27	96.6	37	66	29	rs74789189
chrX	37087680	37087709	seq_a,AX-50706187,Affx-33500923,rs74789189,9:19861624,T,G,rs74789189:37-66	25	93.2	37	66	29	rs74789189
chrX	143869646	143869699	seq_b,AX-50706187,Affx-33500923,rs74789189,9:19861624,T,G,rs74789189:11-64	45	92.5	11	64	53	rs74789189
chrX	99073235	99073294	seq_b,AX-50706187,Affx-33500923,rs74789189,9:19861624,T,G,rs74789189:7-66	45	88.2	7	66	59	rs74789189
chrY	59046805	59046862	seq_b,AX-50706187,Affx-33500923,rs74789189,9:19861624,T,G,rs74789189:7-66	40	80.4	7	66	59	rs74789189
chrX	108345097	108345157	seq_b,AX-50706187,Affx-33500923,rs74789189,9:19861624,T,G,rs74789189:11-71	46	88.4	11	71	60	rs74789189
chrX	112608137	112608192	seq_b,AX-50706187,Affx-33500923,rs74789189,9:19861624,T,G,rs74789189:11-66	45	91.0	11	66	55	rs74789189
chrX	139364454	139364502	seq_b,AX-50706187,Affx-33500923,rs74789189,9:19861624,T,G,rs74789189:18-66	42	93.8	18	66	48	rs74789189
chrX	112497888	112497924	seq_b,AX-50706187,Affx-33500923,rs74789189,9:19861624,T,G,rs74789189:30-66	32	94.5	30	66	36	rs74789189
chrX	104692978	104693014	seq_b,AX-50706187,Affx-33500923,rs74789189,9:19861624,T,G,rs74789189:30-66	32	94.5	30	66	36	rs74789189
chrX	128311862	128311894	seq_b,AX-50706187,Affx-33500923,rs74789189,9:19861624,T,G,rs74789189:19-51	30	96.9	19	51	32	rs74789189
chrX	93494564	93494601	seq_b,AX-50706187,Affx-33500923,rs74789189,9:19861624,T,G,rs74789189:14-51	29	89.2	14	51	37	rs74789189
chrX	124637545	124637577	seq_b,AX-50706187,Affx-33500923,rs74789189,9:19861624,T,G,rs74789189:19-51	28	93.8	19	51	32	rs74789189
chrX	37087680	37087709	seq_b,AX-50706187,Affx-33500923,rs74789189,9:19861624,T,G,rs74789189:37-66	25	93.2	37	66	29	rs74789189
chrY	9778739	9778782	seq_a,AX-50706333,Affx-33545334,rs118143850,9:23045440,A,G,rs118143850:28-71	35	90.7	28	71	43	rs118143850
chrY	15803215	15803260	seq_a,AX-50706333,Affx-33545334,rs118143850,9:23045440,A,G,rs118143850:30-71	34	92.7	30	71	41	rs118143850
chrY	4696593	4696630	seq_a,AX-50706333,Affx-33545334,rs118143850,9:23045440,A,G,rs118143850:25-62	31	91.9	25	62	37	rs118143850
chrY	3311600	3311635	seq_a,AX-50706333,Affx-33545334,rs118143850,9:23045440,A,G,rs118143850:36-71	29	91.5	36	71	35	rs118143850
chrY	18473230	18473261	seq_a,AX-50706333,Affx-33545334,rs118143850,9:23045440,A,G,rs118143850:36-67	25	90.4	36	67	31	rs118143850
chrX	87462879	87462931	seq_a,AX-50706333,Affx-33545334,rs118143850,9:23045440,A,G,rs118143850:19-71	42	90.4	19	71	52	rs118143850
chrX	130092892	130092950	seq_a,AX-50706333,Affx-33545334,rs118143850,9:23045440,A,G,rs118143850:18-71	42	90.6	18	71	53	rs118143850
chrX	76266650	76266696	seq_a,AX-50706333,Affx-33545334,rs118143850,9:23045440,A,G,rs118143850:25-71	38	91.4	25	71	46	rs118143850
chrX	62756586	62756630	seq_a,AX-50706333,Affx-33545334,rs118143850,9:23045440,A,G,rs118143850:27-71	36	91.0	27	71	44	rs118143850
chrX	106398997	106399041	seq_a,AX-50706333,Affx-33545334,rs118143850,9:23045440,A,G,rs118143850:27-71	36	91.0	27	71	44	rs118143850
chrX	146486498	146486540	seq_a,AX-50706333,Affx-33545334,rs118143850,9:23045440,A,G,rs118143850:29-71	36	92.9	29	71	42	rs118143850
chrX	49824800	49824845	seq_a,AX-50706333,Affx-33545334,rs118143850,9:23045440,A,G,rs118143850:26-71	35	88.9	26	71	45	rs118143850
chrX	75635221	75635268	seq_a,AX-50706333,Affx-33545334,rs118143850,9:23045440,A,G,rs118143850:28-71	36	92.9	28	71	43	rs118143850
chrX	117165692	117165735	seq_a,AX-50706333,Affx-33545334,rs118143850,9:23045440,A,G,rs118143850:29-71	35	92.9	29	71	42	rs118143850
chrX	126496206	126496250	seq_a,AX-50706333,Affx-33545334,rs118143850,9:23045440,A,G,rs118143850:27-71	34	88.7	27	71	44	rs118143850
chrX	2977367	2977402	seq_a,AX-50706333,Affx-33545334,rs118143850,9:23045440,A,G,rs118143850:36-71	33	97.2	36	71	35	rs118143850
chrX	67996041	67996076	seq_a,AX-50706333,Affx-33545334,rs118143850,9:23045440,A,G,rs118143850:36-71	33	97.2	36	71	35	rs118143850
chrX	80022142	80022177	seq_a,AX-50706333,Affx-33545334,rs118143850,9:23045440,A,G,rs118143850:36-71	33	97.2	36	71	35	rs118143850
chrX	96454933	96454968	seq_a,AX-50706333,Affx-33545334,rs118143850,9:23045440,A,G,rs118143850:36-71	33	97.2	36	71	35	rs118143850
chrX	137312901	137312936	seq_a,AX-50706333,Affx-33545334,rs118143850,9:23045440,A,G,rs118143850:36-71	33	97.2	36	71	35	rs118143850
chrX	27214809	27214843	seq_a,AX-50706333,Affx-33545334,rs118143850,9:23045440,A,G,rs118143850:37-71	32	97.1	37	71	34	rs118143850
chrY	21541155	21541195	seq_a,AX-50706333,Affx-33545334,rs118143850,9:23045440,A,G,rs118143850:32-71	34	94.9	32	71	39	rs118143850
chrY	9805322	9805357	seq_a,AX-50706333,Affx-33545334,rs118143850,9:23045440,A,G,rs118143850:36-71	31	94.3	36	71	35	rs118143850
chrY	15248392	15248427	seq_a,AX-50706333,Affx-33545334,rs118143850,9:23045440,A,G,rs118143850:36-71	31	94.3	36	71	35	rs118143850
chrY	17222912	17222947	seq_a,AX-50706333,Affx-33545334,rs118143850,9:23045440,A,G,rs118143850:36-71	31	94.3	36	71	35	rs118143850
chrY	24646511	24646546	seq_a,AX-50706333,Affx-33545334,rs118143850,9:23045440,A,G,rs118143850:36-71	31	94.3	36	71	35	rs118143850
chrY	26052621	26052656	seq_a,AX-50706333,Affx-33545334,rs118143850,9:23045440,A,G,rs118143850:36-71	29	91.5	36	71	35	rs118143850
chrY	22625251	22625286	seq_a,AX-50706333,Affx-33545334,rs118143850,9:23045440,A,G,rs118143850:36-71	29	91.5	36	71	35	rs118143850
chrY	7347969	7348004	seq_a,AX-50706333,Affx-33545334,rs118143850,9:23045440,A,G,rs118143850:36-71	29	91.5	36	71	35	rs118143850
chrY	26561647	26561681	seq_a,AX-50706333,Affx-33545334,rs118143850,9:23045440,A,G,rs118143850:37-71	26	88.3	37	71	34	rs118143850
chrY	13384254	13384288	seq_a,AX-50706333,Affx-33545334,rs118143850,9:23045440,A,G,rs118143850:37-71	26	88.3	37	71	34	rs118143850
chrY	24142388	24142411	seq_a,AX-50706333,Affx-33545334,rs118143850,9:23045440,A,G,rs118143850:36-59	21	95.7	36	59	23	rs118143850
chrY	21353091	21353131	seq_a,AX-50706333,Affx-33545334,rs118143850,9:23045440,A,G,rs118143850:36-63	24	96.3	36	63	27	rs118143850
chrY	17840193	17840216	seq_a,AX-50706333,Affx-33545334,rs118143850,9:23045440,A,G,rs118143850:36-59	21	95.7	36	59	23	rs118143850
chrX	104297757	104615303	seq_a,AX-50706333,Affx-33545334,rs118143850,9:23045440,A,G,rs118143850:0-71	61	94.3	0	71	71	rs118143850
chrX	74872702	74872746	seq_a,AX-50706333,Affx-33545334,rs118143850,9:23045440,A,G,rs118143850:27-71	38	93.2	27	71	44	rs118143850
chrX	75754222	75754264	seq_a,AX-50706333,Affx-33545334,rs118143850,9:23045440,A,G,rs118143850:29-71	38	95.3	29	71	42	rs118143850
chrX	68902647	68902692	seq_a,AX-50706333,Affx-33545334,rs118143850,9:23045440,A,G,rs118143850:26-71	37	91.2	26	71	45	rs118143850
chrX	117013941	117013986	seq_a,AX-50706333,Affx-33545334,rs118143850,9:23045440,A,G,rs118143850:26-71	37	91.2	26	71	45	rs118143850
chrX	75059504	75059545	seq_a,AX-50706333,Affx-33545334,rs118143850,9:23045440,A,G,rs118143850:29-71	38	90.3	29	71	42	rs118143850
chrX	33848368	33848412	seq_a,AX-50706333,Affx-33545334,rs118143850,9:23045440,A,G,rs118143850:27-71	34	88.7	27	71	44	rs118143850
chrX	74939822	74939866	seq_a,AX-50706333,Affx-33545334,rs118143850,9:23045440,A,G,rs118143850:27-71	34	88.7	27	71	44	rs118143850
chrX	97954532	97954566	seq_a,AX-50706333,Affx-33545334,rs118143850,9:23045440,A,G,rs118143850:37-71	34	100.0	37	71	34	rs118143850
chrX	112587036	112587080	seq_a,AX-50706333,Affx-33545334,rs118143850,9:23045440,A,G,rs118143850:27-71	34	88.7	27	71	44	rs118143850
chrX	56685985	56686031	seq_a,AX-50706333,Affx-33545334,rs118143850,9:23045440,A,G,rs118143850:25-71	37	91.0	25	71	46	rs118143850
chrX	57190276	57190319	seq_a,AX-50706333,Affx-33545334,rs118143850,9:23045440,A,G,rs118143850:28-71	33	88.4	28	71	43	rs118143850
chrX	80160886	80160929	seq_a,AX-50706333,Affx-33545334,rs118143850,9:23045440,A,G,rs118143850:28-71	33	88.4	28	71	43	rs118143850
chrX	8905853	8905887	seq_a,AX-50706333,Affx-33545334,rs118143850,9:23045440,A,G,rs118143850:37-71	32	97.1	37	71	34	rs118143850
chrX	75482001	75482035	seq_a,AX-50706333,Affx-33545334,rs118143850,9:23045440,A,G,rs118143850:37-71	32	97.1	37	71	34	rs118143850
chrX	107203565	107203599	seq_a,AX-50706333,Affx-33545334,rs118143850,9:23045440,A,G,rs118143850:37-71	32	97.1	37	71	34	rs118143850
chrY	9778739	9778782	seq_b,AX-50706333,Affx-33545334,rs118143850,9:23045440,A,G,rs118143850:28-71	37	93.1	28	71	43	rs118143850
chrY	3311585	3311635	seq_b,AX-50706333,Affx-33545334,rs118143850,9:23045440,A,G,rs118143850:18-71	39	80.0	18	71	53	rs118143850
chrY	15803217	15803260	seq_b,AX-50706333,Affx-33545334,rs118143850,9:23045440,A,G,rs118143850:28-71	35	90.7	28	71	43	rs118143850
chrY	4696593	4696630	seq_b,AX-50706333,Affx-33545334,rs118143850,9:23045440,A,G,rs118143850:25-62	33	94.6	25	62	37	rs118143850
chrY	15635880	15635932	seq_b,AX-50706333,Affx-33545334,rs118143850,9:23045440,A,G,rs118143850:19-63	35	92.7	19	63	44	rs118143850
chrY	22639053	22639089	seq_b,AX-50706333,Affx-33545334,rs118143850,9:23045440,A,G,rs118143850:35-71	30	91.7	35	71	36	rs118143850
chrY	20371700	20371728	seq_b,AX-50706333,Affx-33545334,rs118143850,9:23045440,A,G,rs118143850:35-63	26	96.5	35	63	28	rs118143850
chrY	18473229	18473261	seq_b,AX-50706333,Affx-33545334,rs118143850,9:23045440,A,G,rs118143850:35-67	26	90.7	35	67	32	rs118143850
chrY	5112375	5112402	seq_b,AX-50706333,Affx-33545334,rs118143850,9:23045440,A,G,rs118143850:33-60	23	92.6	33	60	27	rs118143850
chrX	87462879	87462931	seq_b,AX-50706333,Affx-33545334,rs118143850,9:23045440,A,G,rs118143850:19-71	44	92.4	19	71	52	rs118143850
chrX	130092892	130092950	seq_b,AX-50706333,Affx-33545334,rs118143850,9:23045440,A,G,rs118143850:18-71	44	92.5	18	71	53	rs118143850
chrX	74101964	74102040	seq_b,AX-50706333,Affx-33545334,rs118143850,9:23045440,A,G,rs118143850:1-71	47	88.6	1	71	70	rs118143850
chrX	76266650	76266696	seq_b,AX-50706333,Affx-33545334,rs118143850,9:23045440,A,G,rs118143850:25-71	40	93.5	25	71	46	rs118143850
chrX	93194711	93194785	seq_b,AX-50706333,Affx-33545334,rs118143850,9:23045440,A,G,rs118143850:5-71	44	85.5	5	71	66	rs118143850
chrX	62756586	62756630	seq_b,AX-50706333,Affx-33545334,rs118143850,9:23045440,A,G,rs118143850:27-71	38	93.2	27	71	44	rs118143850
chrX	96454926	96454968	seq_b,AX-50706333,Affx-33545334,rs118143850,9:23045440,A,G,rs118143850:29-71	38	95.3	29	71	42	rs118143850
chrX	106398997	106399041	seq_b,AX-50706333,Affx-33545334,rs118143850,9:23045440,A,G,rs118143850:27-71	38	93.2	27	71	44	rs118143850
chrX	146486498	146486540	seq_b,AX-50706333,Affx-33545334,rs118143850,9:23045440,A,G,rs118143850:29-71	38	95.3	29	71	42	rs118143850
chrX	35239536	35239581	seq_b,AX-50706333,Affx-33545334,rs118143850,9:23045440,A,G,rs118143850:26-71	37	91.2	26	71	45	rs118143850
chrX	49824800	49824845	seq_b,AX-50706333,Affx-33545334,rs118143850,9:23045440,A,G,rs118143850:26-71	37	91.2	26	71	45	rs118143850
chrX	67436750	67436801	seq_b,AX-50706333,Affx-33545334,rs118143850,9:23045440,A,G,rs118143850:21-71	39	89.8	21	71	50	rs118143850
chrX	150420903	150420944	seq_b,AX-50706333,Affx-33545334,rs118143850,9:23045440,A,G,rs118143850:30-71	37	95.2	30	71	41	rs118143850
chrX	56895429	56895471	seq_b,AX-50706333,Affx-33545334,rs118143850,9:23045440,A,G,rs118143850:26-68	36	92.9	26	68	42	rs118143850
chrX	75635221	75635268	seq_b,AX-50706333,Affx-33545334,rs118143850,9:23045440,A,G,rs118143850:28-71	38	95.4	28	71	43	rs118143850
chrX	126496206	126496250	seq_b,AX-50706333,Affx-33545334,rs118143850,9:23045440,A,G,rs118143850:27-71	36	91.0	27	71	44	rs118143850
chrY	21541155	21541197	seq_b,AX-50706333,Affx-33545334,rs118143850,9:23045440,A,G,rs118143850:26-71	37	83.4	26	71	45	rs118143850
chrY	9805322	9805358	seq_b,AX-50706333,Affx-33545334,rs118143850,9:23045440,A,G,rs118143850:35-71	32	94.5	35	71	36	rs118143850
chrY	15248392	15248428	seq_b,AX-50706333,Affx-33545334,rs118143850,9:23045440,A,G,rs118143850:35-71	32	94.5	35	71	36	rs118143850
chrY	17222912	17222947	seq_b,AX-50706333,Affx-33545334,rs118143850,9:23045440,A,G,rs118143850:36-71	31	94.3	36	71	35	rs118143850
chrY	24646511	24646546	seq_b,AX-50706333,Affx-33545334,rs118143850,9:23045440,A,G,rs118143850:36-71	31	94.3	36	71	35	rs118143850
chrY	7347969	7348004	seq_b,AX-50706333,Affx-33545334,rs118143850,9:23045440,A,G,rs118143850:36-71	29	91.5	36	71	35	rs118143850
chrY	22625251	22625286	seq_b,AX-50706333,Affx-33545334,rs118143850,9:23045440,A,G,rs118143850:36-71	29	91.5	36	71	35	rs118143850
chrY	26052621	26052656	seq_b,AX-50706333,Affx-33545334,rs118143850,9:23045440,A,G,rs118143850:36-71	29	91.5	36	71	35	rs118143850
chrY	21353091	21353148	seq_b,AX-50706333,Affx-33545334,rs118143850,9:23045440,A,G,rs118143850:25-63	33	97.4	25	63	38	rs118143850
chrY	26561647	26561681	seq_b,AX-50706333,Affx-33545334,rs118143850,9:23045440,A,G,rs118143850:37-71	26	88.3	37	71	34	rs118143850
chrY	13384254	13384288	seq_b,AX-50706333,Affx-33545334,rs118143850,9:23045440,A,G,rs118143850:37-71	26	88.3	37	71	34	rs118143850
chrY	24142388	24142412	seq_b,AX-50706333,Affx-33545334,rs118143850,9:23045440,A,G,rs118143850:35-59	22	95.9	35	59	24	rs118143850
chrY	17840193	17840217	seq_b,AX-50706333,Affx-33545334,rs118143850,9:23045440,A,G,rs118143850:35-59	22	95.9	35	59	24	rs118143850
chrX	104297757	104615303	seq_b,AX-50706333,Affx-33545334,rs118143850,9:23045440,A,G,rs118143850:0-71	62	94.3	0	71	71	rs118143850
chrX	74872702	74872746	seq_b,AX-50706333,Affx-33545334,rs118143850,9:23045440,A,G,rs118143850:27-71	40	95.5	27	71	44	rs118143850
chrX	75754222	75754264	seq_b,AX-50706333,Affx-33545334,rs118143850,9:23045440,A,G,rs118143850:29-71	40	97.7	29	71	42	rs118143850
chrX	68902647	68902692	seq_b,AX-50706333,Affx-33545334,rs118143850,9:23045440,A,G,rs118143850:26-71	39	93.4	26	71	45	rs118143850
chrX	117013941	117013986	seq_b,AX-50706333,Affx-33545334,rs118143850,9:23045440,A,G,rs118143850:26-71	39	93.4	26	71	45	rs118143850
chrX	56685985	56686031	seq_b,AX-50706333,Affx-33545334,rs118143850,9:23045440,A,G,rs118143850:25-71	38	91.4	25	71	46	rs118143850
chrX	97685310	97685356	seq_b,AX-50706333,Affx-33545334,rs118143850,9:23045440,A,G,rs118143850:25-71	38	91.4	25	71	46	rs118143850
chrX	33848368	33848412	seq_b,AX-50706333,Affx-33545334,rs118143850,9:23045440,A,G,rs118143850:27-71	36	91.0	27	71	44	rs118143850
chrX	75059504	75059542	seq_b,AX-50706333,Affx-33545334,rs118143850,9:23045440,A,G,rs118143850:33-71	36	97.4	33	71	38	rs118143850
chrX	112587036	112587080	seq_b,AX-50706333,Affx-33545334,rs118143850,9:23045440,A,G,rs118143850:27-71	36	91.0	27	71	44	rs118143850
chrX	57190276	57190319	seq_b,AX-50706333,Affx-33545334,rs118143850,9:23045440,A,G,rs118143850:28-71	35	90.7	28	71	43	rs118143850
chrX	80160886	80160929	seq_b,AX-50706333,Affx-33545334,rs118143850,9:23045440,A,G,rs118143850:28-71	35	90.7	28	71	43	rs118143850
chrX	104195841	104195882	seq_b,AX-50706333,Affx-33545334,rs118143850,9:23045440,A,G,rs118143850:30-71	35	92.7	30	71	41	rs118143850
chrX	74939822	74939866	seq_b,AX-50706333,Affx-33545334,rs118143850,9:23045440,A,G,rs118143850:27-71	34	88.7	27	71	44	rs118143850
chrX	97954532	97954566	seq_b,AX-50706333,Affx-33545334,rs118143850,9:23045440,A,G,rs118143850:37-71	34	100.0	37	71	34	rs118143850
chrX	8905853	8905887	seq_b,AX-50706333,Affx-33545334,rs118143850,9:23045440,A,G,rs118143850:37-71	32	97.1	37	71	34	rs118143850
chrY	6469660	6469684	seq_a,AX-50706410,Affx-33557677,rs79260520,9:23942474,A,G,rs79260520:0-24	22	95.9	0	24	24	rs79260520
chrX	125074308	125074403	seq_a,AX-50706410,Affx-33557677,rs79260520,9:23942474,A,G,rs79260520:0-71	41	95.6	0	71	71	rs79260520
chrX	92713903	92713972	seq_a,AX-50706410,Affx-33557677,rs79260520,9:23942474,A,G,rs79260520:0-64	39	95.4	0	64	64	rs79260520
chrX	124697441	124697533	seq_a,AX-50706410,Affx-33557677,rs79260520,9:23942474,A,G,rs79260520:0-71	40	97.7	0	71	71	rs79260520
chrX	34578946	34578978	seq_a,AX-50706410,Affx-33557677,rs79260520,9:23942474,A,G,rs79260520:0-32	30	96.9	0	32	32	rs79260520
chrX	142229104	142229174	seq_a,AX-50706410,Affx-33557677,rs79260520,9:23942474,A,G,rs79260520:0-71	39	88.7	0	71	71	rs79260520
chrX	62687715	62687746	seq_a,AX-50706410,Affx-33557677,rs79260520,9:23942474,A,G,rs79260520:0-32	28	90.0	0	32	32	rs79260520
chrX	37414483	37414509	seq_a,AX-50706410,Affx-33557677,rs79260520,9:23942474,A,G,rs79260520:45-71	26	100.0	45	71	26	rs79260520
chrX	88522497	88522521	seq_a,AX-50706410,Affx-33557677,rs79260520,9:23942474,A,G,rs79260520:0-24	22	95.9	0	24	24	rs79260520
chrX	42649348	42649372	seq_a,AX-50706410,Affx-33557677,rs79260520,9:23942474,A,G,rs79260520:0-24	22	95.9	0	24	24	rs79260520
chrX	40663887	40663911	seq_a,AX-50706410,Affx-33557677,rs79260520,9:23942474,A,G,rs79260520:0-24	22	95.9	0	24	24	rs79260520
chrX	108553053	108553076	seq_a,AX-50706410,Affx-33557677,rs79260520,9:23942474,A,G,rs79260520:0-24	22	87.0	0	24	24	rs79260520
chrX	121329203	121329267	seq_a,AX-50706410,Affx-33557677,rs79260520,9:23942474,A,G,rs79260520:0-64	48	91.1	0	64	64	rs79260520
chrX	50725867	50725941	seq_a,AX-50706410,Affx-33557677,rs79260520,9:23942474,A,G,rs79260520:0-71	44	94.0	0	71	71	rs79260520
chrX	34075278	34075341	seq_a,AX-50706410,Affx-33557677,rs79260520,9:23942474,A,G,rs79260520:0-63	43	90.4	0	63	63	rs79260520
chrX	143802989	143803068	seq_a,AX-50706410,Affx-33557677,rs79260520,9:23942474,A,G,rs79260520:4-71	41	93.7	4	71	67	rs79260520
chrX	37016643	37016669	seq_a,AX-50706410,Affx-33557677,rs79260520,9:23942474,A,G,rs79260520:45-71	26	100.0	45	71	26	rs79260520
chrX	141026785	141026809	seq_a,AX-50706410,Affx-33557677,rs79260520,9:23942474,A,G,rs79260520:0-24	22	95.9	0	24	24	rs79260520
chrX	121354974	121354996	seq_a,AX-50706410,Affx-33557677,rs79260520,9:23942474,A,G,rs79260520:49-71	22	100.0	49	71	22	rs79260520
chrX	81290585	81290609	seq_a,AX-50706410,Affx-33557677,rs79260520,9:23942474,A,G,rs79260520:0-24	22	95.9	0	24	24	rs79260520
chrX	78770216	78770240	seq_a,AX-50706410,Affx-33557677,rs79260520,9:23942474,A,G,rs79260520:47-71	22	95.9	47	71	24	rs79260520
chrX	38588919	38588939	seq_a,AX-50706410,Affx-33557677,rs79260520,9:23942474,A,G,rs79260520:51-71	20	100.0	51	71	20	rs79260520
chrY	6469660	6469684	seq_b,AX-50706410,Affx-33557677,rs79260520,9:23942474,A,G,rs79260520:0-24	22	95.9	0	24	24	rs79260520
chrX	62687715	62687776	seq_b,AX-50706410,Affx-33557677,rs79260520,9:23942474,A,G,rs79260520:0-64	44	83.1	0	64	64	rs79260520
chrX	125074308	125074403	seq_b,AX-50706410,Affx-33557677,rs79260520,9:23942474,A,G,rs79260520:0-71	41	95.6	0	71	71	rs79260520
chrX	34578946	34578985	seq_b,AX-50706410,Affx-33557677,rs79260520,9:23942474,A,G,rs79260520:0-37	34	97.3	0	37	37	rs79260520
chrX	92713903	92713972	seq_b,AX-50706410,Affx-33557677,rs79260520,9:23942474,A,G,rs79260520:0-64	39	95.4	0	64	64	rs79260520
chrX	124697441	124697533	seq_b,AX-50706410,Affx-33557677,rs79260520,9:23942474,A,G,rs79260520:0-71	40	97.7	0	71	71	rs79260520
chrX	142229104	142229174	seq_b,AX-50706410,Affx-33557677,rs79260520,9:23942474,A,G,rs79260520:0-71	39	88.7	0	71	71	rs79260520
chrX	37414483	37414509	seq_b,AX-50706410,Affx-33557677,rs79260520,9:23942474,A,G,rs79260520:45-71	26	100.0	45	71	26	rs79260520
chrX	88522497	88522521	seq_b,AX-50706410,Affx-33557677,rs79260520,9:23942474,A,G,rs79260520:0-24	22	95.9	0	24	24	rs79260520
chrX	42649348	42649372	seq_b,AX-50706410,Affx-33557677,rs79260520,9:23942474,A,G,rs79260520:0-24	22	95.9	0	24	24	rs79260520
chrX	40663887	40663911	seq_b,AX-50706410,Affx-33557677,rs79260520,9:23942474,A,G,rs79260520:0-24	22	95.9	0	24	24	rs79260520
chrX	108553053	108553076	seq_b,AX-50706410,Affx-33557677,rs79260520,9:23942474,A,G,rs79260520:0-24	22	87.0	0	24	24	rs79260520
chrX	50725867	50725941	seq_b,AX-50706410,Affx-33557677,rs79260520,9:23942474,A,G,rs79260520:0-71	44	94.0	0	71	71	rs79260520
chrX	121329203	121329267	seq_b,AX-50706410,Affx-33557677,rs79260520,9:23942474,A,G,rs79260520:0-64	44	92.2	0	64	64	rs79260520
chrX	34075278	34075341	seq_b,AX-50706410,Affx-33557677,rs79260520,9:23942474,A,G,rs79260520:0-63	43	90.4	0	63	63	rs79260520
chrX	143802989	143803068	seq_b,AX-50706410,Affx-33557677,rs79260520,9:23942474,A,G,rs79260520:4-71	41	93.7	4	71	67	rs79260520
chrX	37016643	37016669	seq_b,AX-50706410,Affx-33557677,rs79260520,9:23942474,A,G,rs79260520:45-71	26	100.0	45	71	26	rs79260520
chrX	141026785	141026809	seq_b,AX-50706410,Affx-33557677,rs79260520,9:23942474,A,G,rs79260520:0-24	22	95.9	0	24	24	rs79260520
chrX	121354974	121354996	seq_b,AX-50706410,Affx-33557677,rs79260520,9:23942474,A,G,rs79260520:49-71	22	100.0	49	71	22	rs79260520
chrX	81290585	81290609	seq_b,AX-50706410,Affx-33557677,rs79260520,9:23942474,A,G,rs79260520:0-24	22	95.9	0	24	24	rs79260520
chrX	78770216	78770240	seq_b,AX-50706410,Affx-33557677,rs79260520,9:23942474,A,G,rs79260520:47-71	22	95.9	47	71	24	rs79260520
chrX	38588919	38588939	seq_b,AX-50706410,Affx-33557677,rs79260520,9:23942474,A,G,rs79260520:51-71	20	100.0	51	71	20	rs79260520
chrX	40481390	40481410	seq_a,AX-50707152,Affx-33838256,rs117415168,9:4318918,T,C,rs117415168:13-33	20	100.0	13	33	20	rs117415168
chrX	12713344	12713385	seq_a,AX-50707152,Affx-33838256,rs117415168,9:4318918,T,C,rs117415168:18-59	23	78.1	18	59	41	rs117415168
chrX	40481390	40481410	seq_b,AX-50707152,Affx-33838256,rs117415168,9:4318918,T,C,rs117415168:13-33	20	100.0	13	33	20	rs117415168
chrX	12713344	12713385	seq_b,AX-50707152,Affx-33838256,rs117415168,9:4318918,T,C,rs117415168:18-59	25	80.5	18	59	41	rs117415168
chrY	4897745	4897813	seq_a,AX-50708618,Affx-37720297,rs150715996,11:63177528,T,C,rs150715996:0-71	55	83.9	0	71	71	rs150715996
chrY	1283811	1283878	seq_a,AX-50708618,Affx-37720297,rs150715996,11:63177528,T,C,rs150715996:1-71	52	82.1	1	71	70	rs150715996
chrY	7613938	7614003	seq_a,AX-50708618,Affx-37720297,rs150715996,11:63177528,T,C,rs150715996:3-71	52	83.1	3	71	68	rs150715996
chrY	25885434	25885501	seq_a,AX-50708618,Affx-37720297,rs150715996,11:63177528,T,C,rs150715996:1-71	52	82.1	1	71	70	rs150715996
chrY	1289477	1289528	seq_a,AX-50708618,Affx-37720297,rs150715996,11:63177528,T,C,rs150715996:17-71	48	88.3	17	71	54	rs150715996
chrY	7106439	7106495	seq_a,AX-50708618,Affx-37720297,rs150715996,11:63177528,T,C,rs150715996:1-57	44	89.3	1	57	56	rs150715996
chrY	13960760	13960826	seq_a,AX-50708618,Affx-37720297,rs150715996,11:63177528,T,C,rs150715996:2-71	47	78.8	2	71	69	rs150715996
chrY	987077	987128	seq_a,AX-50708618,Affx-37720297,rs150715996,11:63177528,T,C,rs150715996:17-71	46	86.3	17	71	54	rs150715996
chrY	1049442	1049493	seq_a,AX-50708618,Affx-37720297,rs150715996,11:63177528,T,C,rs150715996:17-71	46	86.3	17	71	54	rs150715996
chrY	9089017	9089075	seq_a,AX-50708618,Affx-37720297,rs150715996,11:63177528,T,C,rs150715996:2-60	40	84.5	2	60	58	rs150715996
chrY	21665502	21665545	seq_a,AX-50708618,Affx-37720297,rs150715996,11:63177528,T,C,rs150715996:17-60	39	95.4	17	60	43	rs150715996
chrY	21236046	21236089	seq_a,AX-50708618,Affx-37720297,rs150715996,11:63177528,T,C,rs150715996:1-44	35	90.7	1	44	43	rs150715996
chrY	20242402	20242439	seq_a,AX-50708618,Affx-37720297,rs150715996,11:63177528,T,C,rs150715996:17-54	35	97.3	17	54	37	rs150715996
chrY	25203484	25203528	seq_a,AX-50708618,Affx-37720297,rs150715996,11:63177528,T,C,rs150715996:24-71	37	81.9	24	71	47	rs150715996
chrX	18934315	18934382	seq_a,AX-50708618,Affx-37720297,rs150715996,11:63177528,T,C,rs150715996:1-71	60	88.1	1	71	70	rs150715996
chrX	119754252	119754320	seq_a,AX-50708618,Affx-37720297,rs150715996,11:63177528,T,C,rs150715996:0-71	59	86.8	0	71	71	rs150715996
chrX	99648946	99649013	seq_a,AX-50708618,Affx-37720297,rs150715996,11:63177528,T,C,rs150715996:1-71	58	86.6	1	71	70	rs150715996
chrX	140788865	140788932	seq_a,AX-50708618,Affx-37720297,rs150715996,11:63177528,T,C,rs150715996:1-71	58	86.6	1	71	70	rs150715996
chrX	90460330	90460398	seq_a,AX-50708618,Affx-37720297,rs150715996,11:63177528,T,C,rs150715996:0-71	57	85.3	0	71	71	rs150715996
chrX	12987835	12987902	seq_a,AX-50708618,Affx-37720297,rs150715996,11:63177528,T,C,rs150715996:0-71	56	83.6	0	71	71	rs150715996
chrX	91063275	91063343	seq_a,AX-50708618,Affx-37720297,rs150715996,11:63177528,T,C,rs150715996:0-71	55	83.9	0	71	71	rs150715996
chrX	127091225	127091292	seq_a,AX-50708618,Affx-37720297,rs150715996,11:63177528,T,C,rs150715996:0-71	56	83.6	0	71	71	rs150715996
chrX	48902311	48902378	seq_a,AX-50708618,Affx-37720297,rs150715996,11:63177528,T,C,rs150715996:1-71	54	83.6	1	71	70	rs150715996
chrX	57007576	57007643	seq_a,AX-50708618,Affx-37720297,rs150715996,11:63177528,T,C,rs150715996:1-71	54	83.6	1	71	70	rs150715996
chrX	73382959	73383026	seq_a,AX-50708618,Affx-37720297,rs150715996,11:63177528,T,C,rs150715996:1-71	54	83.6	1	71	70	rs150715996
chrX	1333811	1333878	seq_a,AX-50708618,Affx-37720297,rs150715996,11:63177528,T,C,rs150715996:1-71	52	82.1	1	71	70	rs150715996
chrX	18274356	18274421	seq_a,AX-50708618,Affx-37720297,rs150715996,11:63177528,T,C,rs150715996:3-71	52	83.1	3	71	68	rs150715996
chrX	18670571	18670638	seq_a,AX-50708618,Affx-37720297,rs150715996,11:63177528,T,C,rs150715996:1-71	52	82.1	1	71	70	rs150715996
chrX	38357489	38357554	seq_a,AX-50708618,Affx-37720297,rs150715996,11:63177528,T,C,rs150715996:3-71	52	83.1	3	71	68	rs150715996
chrX	44468563	44468630	seq_a,AX-50708618,Affx-37720297,rs150715996,11:63177528,T,C,rs150715996:1-71	52	82.1	1	71	70	rs150715996
chrY	4379483	4380038	seq_a,AX-50708618,Affx-37720297,rs150715996,11:63177528,T,C,rs150715996:0-71	58	91.6	0	71	71	rs150715996
chrY	349863	349930	seq_a,AX-50708618,Affx-37720297,rs150715996,11:63177528,T,C,rs150715996:1-71	54	83.6	1	71	70	rs150715996
chrY	27483003	27483070	seq_a,AX-50708618,Affx-37720297,rs150715996,11:63177528,T,C,rs150715996:1-71	54	83.6	1	71	70	rs150715996
chrY	329199	329586	seq_a,AX-50708618,Affx-37720297,rs150715996,11:63177528,T,C,rs150715996:0-71	54	88.6	0	71	71	rs150715996
chrY	591534	591601	seq_a,AX-50708618,Affx-37720297,rs150715996,11:63177528,T,C,rs150715996:0-64	51	90.7	0	64	64	rs150715996
chrY	28076868	28076935	seq_a,AX-50708618,Affx-37720297,rs150715996,11:63177528,T,C,rs150715996:1-71	52	82.1	1	71	70	rs150715996
chrY	14461520	14461586	seq_a,AX-50708618,Affx-37720297,rs150715996,11:63177528,T,C,rs150715996:2-71	51	81.9	2	71	69	rs150715996
chrY	23264309	23264369	seq_a,AX-50708618,Affx-37720297,rs150715996,11:63177528,T,C,rs150715996:0-60	48	90.0	0	60	60	rs150715996
chrY	2521307	2521373	seq_a,AX-50708618,Affx-37720297,rs150715996,11:63177528,T,C,rs150715996:1-71	52	81.6	1	71	70	rs150715996
chrY	16745375	16745441	seq_a,AX-50708618,Affx-37720297,rs150715996,11:63177528,T,C,rs150715996:1-71	52	81.6	1	71	70	rs150715996
chrY	4418781	4418848	seq_a,AX-50708618,Affx-37720297,rs150715996,11:63177528,T,C,rs150715996:1-71	50	80.6	1	71	70	rs150715996
chrY	1146522	1146578	seq_a,AX-50708618,Affx-37720297,rs150715996,11:63177528,T,C,rs150715996:3-59	44	89.3	3	59	56	rs150715996
chrY	19937337	19937374	seq_a,AX-50708618,Affx-37720297,rs150715996,11:63177528,T,C,rs150715996:17-54	35	97.3	17	54	37	rs150715996
chrY	27574796	27574832	seq_a,AX-50708618,Affx-37720297,rs150715996,11:63177528,T,C,rs150715996:24-60	30	91.7	24	60	36	rs150715996
chrX	90190506	90190577	seq_a,AX-50708618,Affx-37720297,rs150715996,11:63177528,T,C,rs150715996:0-71	59	91.6	0	71	71	rs150715996
chrX	140082648	140082715	seq_a,AX-50708618,Affx-37720297,rs150715996,11:63177528,T,C,rs150715996:1-71	58	86.6	1	71	70	rs150715996
chrX	140675683	140675750	seq_a,AX-50708618,Affx-37720297,rs150715996,11:63177528,T,C,rs150715996:1-71	58	86.6	1	71	70	rs150715996
chrX	17055608	17055673	seq_a,AX-50708618,Affx-37720297,rs150715996,11:63177528,T,C,rs150715996:1-66	53	90.8	1	66	65	rs150715996
chrX	54089625	54089692	seq_a,AX-50708618,Affx-37720297,rs150715996,11:63177528,T,C,rs150715996:1-71	56	85.1	1	71	70	rs150715996
chrX	123846499	123846566	seq_a,AX-50708618,Affx-37720297,rs150715996,11:63177528,T,C,rs150715996:1-71	56	85.1	1	71	70	rs150715996
chrX	48666088	48666156	seq_a,AX-50708618,Affx-37720297,rs150715996,11:63177528,T,C,rs150715996:0-71	55	83.9	0	71	71	rs150715996
chrX	114890776	114890846	seq_a,AX-50708618,Affx-37720297,rs150715996,11:63177528,T,C,rs150715996:2-71	54	89.8	2	71	69	rs150715996
chrX	399863	399930	seq_a,AX-50708618,Affx-37720297,rs150715996,11:63177528,T,C,rs150715996:1-71	54	83.6	1	71	70	rs150715996
chrX	74574608	74574671	seq_a,AX-50708618,Affx-37720297,rs150715996,11:63177528,T,C,rs150715996:5-71	54	85.8	5	71	66	rs150715996
chrX	118745963	118746030	seq_a,AX-50708618,Affx-37720297,rs150715996,11:63177528,T,C,rs150715996:1-71	54	83.6	1	71	70	rs150715996
chrX	118967636	118967703	seq_a,AX-50708618,Affx-37720297,rs150715996,11:63177528,T,C,rs150715996:1-71	54	83.6	1	71	70	rs150715996
chrX	28819166	28819234	seq_a,AX-50708618,Affx-37720297,rs150715996,11:63177528,T,C,rs150715996:0-71	53	83.6	0	71	71	rs150715996
chrX	98268321	98268389	seq_a,AX-50708618,Affx-37720297,rs150715996,11:63177528,T,C,rs150715996:0-71	53	82.4	0	71	71	rs150715996
chrX	129326943	129327011	seq_a,AX-50708618,Affx-37720297,rs150715996,11:63177528,T,C,rs150715996:0-71	53	82.4	0	71	71	rs150715996
chrX	379199	379586	seq_a,AX-50708618,Affx-37720297,rs150715996,11:63177528,T,C,rs150715996:0-71	54	88.6	0	71	71	rs150715996
chrY	25885434	25885501	seq_b,AX-50708618,Affx-37720297,rs150715996,11:63177528,T,C,rs150715996:1-71	50	80.6	1	71	70	rs150715996
chrY	13960760	13960826	seq_b,AX-50708618,Affx-37720297,rs150715996,11:63177528,T,C,rs150715996:2-71	49	80.4	2	71	69	rs150715996
chrY	7106439	7106495	seq_b,AX-50708618,Affx-37720297,rs150715996,11:63177528,T,C,rs150715996:1-57	46	91.1	1	57	56	rs150715996
chrX	119754252	119754320	seq_b,AX-50708618,Affx-37720297,rs150715996,11:63177528,T,C,rs150715996:0-71	61	88.3	0	71	71	rs150715996
chrX	73382959	73383026	seq_b,AX-50708618,Affx-37720297,rs150715996,11:63177528,T,C,rs150715996:1-71	56	85.1	1	71	70	rs150715996
chrX	18274356	18274421	seq_b,AX-50708618,Affx-37720297,rs150715996,11:63177528,T,C,rs150715996:3-71	54	84.7	3	71	68	rs150715996
chrX	44468563	44468630	seq_b,AX-50708618,Affx-37720297,rs150715996,11:63177528,T,C,rs150715996:1-71	54	83.6	1	71	70	rs150715996
chrX	32581240	32581305	seq_b,AX-50708618,Affx-37720297,rs150715996,11:63177528,T,C,rs150715996:3-71	52	84.4	3	71	68	rs150715996
chrX	56565575	56565639	seq_b,AX-50708618,Affx-37720297,rs150715996,11:63177528,T,C,rs150715996:3-71	53	86.5	3	71	68	rs150715996
chrX	26426784	26426851	seq_b,AX-50708618,Affx-37720297,rs150715996,11:63177528,T,C,rs150715996:1-71	50	80.6	1	71	70	rs150715996
chrX	38282409	38282469	seq_b,AX-50708618,Affx-37720297,rs150715996,11:63177528,T,C,rs150715996:2-60	49	93.2	2	60	58	rs150715996
chrX	52088875	52088940	seq_b,AX-50708618,Affx-37720297,rs150715996,11:63177528,T,C,rs150715996:3-71	50	81.6	3	71	68	rs150715996
chrX	143666898	143666957	seq_b,AX-50708618,Affx-37720297,rs150715996,11:63177528,T,C,rs150715996:1-60	47	89.9	1	60	59	rs150715996
chrX	4828968	4829035	seq_b,AX-50708618,Affx-37720297,rs150715996,11:63177528,T,C,rs150715996:1-71	50	81.9	1	71	70	rs150715996
chrX	145877154	145877221	seq_b,AX-50708618,Affx-37720297,rs150715996,11:63177528,T,C,rs150715996:1-71	46	77.7	1	71	70	rs150715996
chrX	118405078	118405132	seq_b,AX-50708618,Affx-37720297,rs150715996,11:63177528,T,C,rs150715996:1-55	42	88.9	1	55	54	rs150715996
chrX	128994035	128994085	seq_b,AX-50708618,Affx-37720297,rs150715996,11:63177528,T,C,rs150715996:18-71	43	85.8	18	71	53	rs150715996
chrX	129643114	129643157	seq_b,AX-50708618,Affx-37720297,rs150715996,11:63177528,T,C,rs150715996:17-60	39	95.4	17	60	43	rs150715996
chrX	146295965	146296015	seq_b,AX-50708618,Affx-37720297,rs150715996,11:63177528,T,C,rs150715996:17-70	39	81.7	17	70	53	rs150715996
chrY	23264309	23264369	seq_b,AX-50708618,Affx-37720297,rs150715996,11:63177528,T,C,rs150715996:0-60	50	91.7	0	60	60	rs150715996
chrY	2521307	2521373	seq_b,AX-50708618,Affx-37720297,rs150715996,11:63177528,T,C,rs150715996:1-71	54	81.9	1	71	70	rs150715996
chrY	4418781	4418848	seq_b,AX-50708618,Affx-37720297,rs150715996,11:63177528,T,C,rs150715996:1-71	52	82.1	1	71	70	rs150715996
chrX	90190506	90190577	seq_b,AX-50708618,Affx-37720297,rs150715996,11:63177528,T,C,rs150715996:0-71	57	90.2	0	71	71	rs150715996
chrX	17055608	17055673	seq_b,AX-50708618,Affx-37720297,rs150715996,11:63177528,T,C,rs150715996:1-66	55	92.4	1	66	65	rs150715996
chrX	54089625	54089692	seq_b,AX-50708618,Affx-37720297,rs150715996,11:63177528,T,C,rs150715996:1-71	58	86.6	1	71	70	rs150715996
chrX	123846499	123846566	seq_b,AX-50708618,Affx-37720297,rs150715996,11:63177528,T,C,rs150715996:1-71	58	86.6	1	71	70	rs150715996
chrX	114890776	114890846	seq_b,AX-50708618,Affx-37720297,rs150715996,11:63177528,T,C,rs150715996:2-71	56	91.2	2	71	69	rs150715996
chrX	118967636	118967703	seq_b,AX-50708618,Affx-37720297,rs150715996,11:63177528,T,C,rs150715996:1-71	56	85.1	1	71	70	rs150715996
chrX	28819166	28819234	seq_b,AX-50708618,Affx-37720297,rs150715996,11:63177528,T,C,rs150715996:0-71	55	85.1	0	71	71	rs150715996
chrX	98268321	98268389	seq_b,AX-50708618,Affx-37720297,rs150715996,11:63177528,T,C,rs150715996:0-71	55	83.9	0	71	71	rs150715996
chrX	4347965	4348032	seq_b,AX-50708618,Affx-37720297,rs150715996,11:63177528,T,C,rs150715996:1-71	54	83.6	1	71	70	rs150715996
chrX	44241549	44241617	seq_b,AX-50708618,Affx-37720297,rs150715996,11:63177528,T,C,rs150715996:1-71	56	87.7	1	71	70	rs150715996
chrX	132763591	132763659	seq_b,AX-50708618,Affx-37720297,rs150715996,11:63177528,T,C,rs150715996:0-71	53	82.4	0	71	71	rs150715996
chrX	2571307	2571373	seq_b,AX-50708618,Affx-37720297,rs150715996,11:63177528,T,C,rs150715996:1-71	54	81.9	1	71	70	rs150715996
chrX	20644739	20644798	seq_b,AX-50708618,Affx-37720297,rs150715996,11:63177528,T,C,rs150715996:1-60	49	91.6	1	60	59	rs150715996
chrX	43395685	43395750	seq_b,AX-50708618,Affx-37720297,rs150715996,11:63177528,T,C,rs150715996:3-71	52	83.1	3	71	68	rs150715996
chrX	53133576	53133643	seq_b,AX-50708618,Affx-37720297,rs150715996,11:63177528,T,C,rs150715996:1-71	52	82.1	1	71	70	rs150715996
chrX	100655991	100656058	seq_b,AX-50708618,Affx-37720297,rs150715996,11:63177528,T,C,rs150715996:1-71	52	82.1	1	71	70	rs150715996
chrX	97607617	97607637	seq_b,AX-50713485,Affx-32584113,rs10096084,8:74624013,T,C,rs10096084:29-49	20	100.0	29	49	20	rs10096084
chrX	7949358	7949387	seq_a,AX-50713556,Affx-32034337,rs10097469,8:30165116,T,C,rs10097469:5-33	25	96.5	5	33	28	rs10097469
chrX	7949358	7949387	seq_b,AX-50713556,Affx-32034337,rs10097469,8:30165116,T,C,rs10097469:5-33	25	96.5	5	33	28	rs10097469
chrX	104417178	104417198	seq_b,AX-50716782,Affx-7670066,rs10159312,1:233155581,T,C,rs10159312:21-41	20	100.0	21	41	20	rs10159312
chrX	5585477	5585534	seq_a,AX-50718743,Affx-17688894,rs10197804,2:127763260,T,C,rs10197804:14-71	49	93.0	14	71	57	rs10197804
chrX	16333627	16333689	seq_a,AX-50718743,Affx-17688894,rs10197804,2:127763260,T,C,rs10197804:0-71	46	79.7	0	71	71	rs10197804
chrY	26474950	26474987	seq_b,AX-50718743,Affx-17688894,rs10197804,2:127763260,T,C,rs10197804:28-67	29	78.4	28	67	39	rs10197804
chrX	5585477	5585534	seq_b,AX-50718743,Affx-17688894,rs10197804,2:127763260,T,C,rs10197804:14-71	51	94.8	14	71	57	rs10197804
chrX	16333627	16333689	seq_b,AX-50718743,Affx-17688894,rs10197804,2:127763260,T,C,rs10197804:0-71	47	80.0	0	71	71	rs10197804
chrX	152188405	152188613	seq_b,AX-50718743,Affx-17688894,rs10197804,2:127763260,T,C,rs10197804:28-71	32	88.4	28	71	43	rs10197804
chrX	110730228	110730249	seq_a,AX-50732213,Affx-28770242,rs1051866,6:52657699,C,G,rs1051866:8-29	21	100.0	8	29	21	rs1051866
chrX	110730228	110730249	seq_b,AX-50732213,Affx-28770242,rs1051866,6:52657699,C,G,rs1051866:8-29	21	100.0	8	29	21	rs1051866
chrX	110730228	110730249	seq_b,AX-50732224,Affx-28770240,rs1051873,6:52657684,A,G,rs1051873:23-44	21	100.0	23	44	21	rs1051873
chrX	67341718	67341738	seq_a,AX-50740734,Affx-4612177,rs10832597,11:16384183,A,G,rs10832597:37-57	20	100.0	37	57	20	rs10832597
chrX	67341718	67341738	seq_b,AX-50740734,Affx-4612177,rs10832597,11:16384183,A,G,rs10832597:37-57	20	100.0	37	57	20	rs10832597
chrX	29266812	29266832	seq_a,AX-50744170,Affx-2580970,rs10885944,10:118251714,T,G,rs10885944:48-68	20	100.0	48	68	20	rs10885944
chrX	29266812	29266832	seq_b,AX-50744170,Affx-2580970,rs10885944,10:118251714,T,G,rs10885944:48-68	20	100.0	48	68	20	rs10885944
chrY	14545550	14545586	seq_a,AX-50748804,Affx-33472524,rs10963345,9:17933188,T,C,rs10963345:0-36	20	77.8	0	36	36	rs10963345
chrX	144570877	144570898	seq_a,AX-50749061,Affx-33583650,rs10967094,9:2593063,A,G,rs10967094:25-46	21	100.0	25	46	21	rs10967094
chrX	5993750	5993778	seq_a,AX-50749061,Affx-33583650,rs10967094,9:2593063,A,G,rs10967094:19-47	28	100.0	19	47	28	rs10967094
chrX	38320549	38320586	seq_b,AX-50749061,Affx-33583650,rs10967094,9:2593063,A,G,rs10967094:19-58	34	86.5	19	58	39	rs10967094
chrX	118476678	118476715	seq_b,AX-50749061,Affx-33583650,rs10967094,9:2593063,A,G,rs10967094:25-60	32	97.2	25	60	35	rs10967094
chrX	42919455	42919489	seq_b,AX-50749061,Affx-33583650,rs10967094,9:2593063,A,G,rs10967094:3-58	31	67.7	3	58	55	rs10967094
chrX	23267773	23267810	seq_b,AX-50749061,Affx-33583650,rs10967094,9:2593063,A,G,rs10967094:19-58	29	84.9	19	58	39	rs10967094
chrX	106261916	106261949	seq_b,AX-50749061,Affx-33583650,rs10967094,9:2593063,A,G,rs10967094:25-60	27	86.3	25	60	35	rs10967094
chrX	149909307	149909332	seq_b,AX-50749061,Affx-33583650,rs10967094,9:2593063,A,G,rs10967094:30-57	24	84.0	30	57	27	rs10967094
chrX	50985376	50985396	seq_b,AX-50749061,Affx-33583650,rs10967094,9:2593063,A,G,rs10967094:30-50	20	100.0	30	50	20	rs10967094
chrX	41707692	41707732	seq_b,AX-50749061,Affx-33583650,rs10967094,9:2593063,A,G,rs10967094:19-59	32	90.0	19	59	40	rs10967094
chrX	84278007	84278042	seq_b,AX-50749061,Affx-33583650,rs10967094,9:2593063,A,G,rs10967094:25-60	29	91.5	25	60	35	rs10967094
chrX	118516875	118516917	seq_b,AX-50749061,Affx-33583650,rs10967094,9:2593063,A,G,rs10967094:19-59	32	92.2	19	59	40	rs10967094
chrX	105597864	105597906	seq_b,AX-50749061,Affx-33583650,rs10967094,9:2593063,A,G,rs10967094:29-71	28	83.4	29	71	42	rs10967094
chrX	132277317	132277342	seq_b,AX-50749061,Affx-33583650,rs10967094,9:2593063,A,G,rs10967094:29-57	24	80.0	29	57	28	rs10967094
chrX	68831414	68831438	seq_b,AX-50749061,Affx-33583650,rs10967094,9:2593063,A,G,rs10967094:30-55	23	87.5	30	55	25	rs10967094
chrX	71718875	71718899	seq_b,AX-50749061,Affx-33583650,rs10967094,9:2593063,A,G,rs10967094:30-57	23	79.2	30	57	27	rs10967094
chrX	79727399	79727432	seq_a,AX-50749225,Affx-33654819,rs10969922,9:30877268,T,C,rs10969922:38-71	31	97.0	38	71	33	rs10969922
chrY	28739925	28739996	seq_a,AX-50749225,Affx-33654819,rs10969922,9:30877268,T,C,rs10969922:0-71	49	84.6	0	71	71	rs10969922
chrX	101436516	101436587	seq_a,AX-50749225,Affx-33654819,rs10969922,9:30877268,T,C,rs10969922:0-71	57	90.2	0	71	71	rs10969922
chrX	79727399	79727432	seq_b,AX-50749225,Affx-33654819,rs10969922,9:30877268,T,C,rs10969922:38-71	31	97.0	38	71	33	rs10969922
chrY	28739925	28739996	seq_b,AX-50749225,Affx-33654819,rs10969922,9:30877268,T,C,rs10969922:0-71	49	84.6	0	71	71	rs10969922
chrX	101436516	101436587	seq_b,AX-50749225,Affx-33654819,rs10969922,9:30877268,T,C,rs10969922:0-71	57	90.2	0	71	71	rs10969922
chrX	74026816	74026836	seq_a,AX-50751841,Affx-4595960,rs11023683,11:15704029,A,G,rs11023683:10-30	20	100.0	10	30	20	rs11023683
chrX	74026816	74026836	seq_b,AX-50751841,Affx-4595960,rs11023683,11:15704029,A,G,rs11023683:10-30	20	100.0	10	30	20	rs11023683
chrY	22643736	22643760	seq_a,AX-50758080,Affx-26432029,rs11133979,5:3086856,T,C,rs11133979:47-71	22	95.9	47	71	24	rs11133979
chrY	21324676	21324700	seq_a,AX-50758080,Affx-26432029,rs11133979,5:3086856,T,C,rs11133979:47-71	22	95.9	47	71	24	rs11133979
chrX	5632334	5632358	seq_a,AX-50758080,Affx-26432029,rs11133979,5:3086856,T,C,rs11133979:47-71	22	95.9	47	71	24	rs11133979
chrX	110142955	110143026	seq_a,AX-50758080,Affx-26432029,rs11133979,5:3086856,T,C,rs11133979:3-71	36	93.1	3	71	68	rs11133979
chrY	22643736	22643760	seq_b,AX-50758080,Affx-26432029,rs11133979,5:3086856,T,C,rs11133979:47-71	22	95.9	47	71	24	rs11133979
chrY	21324676	21324700	seq_b,AX-50758080,Affx-26432029,rs11133979,5:3086856,T,C,rs11133979:47-71	22	95.9	47	71	24	rs11133979
chrX	5632334	5632358	seq_b,AX-50758080,Affx-26432029,rs11133979,5:3086856,T,C,rs11133979:47-71	22	95.9	47	71	24	rs11133979
chrX	110142955	110143026	seq_b,AX-50758080,Affx-26432029,rs11133979,5:3086856,T,C,rs11133979:3-71	36	93.1	3	71	68	rs11133979
chrX	92623610	92623639	seq_a,AX-50759455,Affx-10584515,rs11157606,14:48554529,A,G,rs11157606:0-23	22	100.0	0	23	23	rs11157606
chrY	4421193	4421213	seq_a,AX-50759455,Affx-10584515,rs11157606,14:48554529,A,G,rs11157606:33-53	20	100.0	33	53	20	rs11157606
chrX	97971152	97971181	seq_a,AX-50759455,Affx-10584515,rs11157606,14:48554529,A,G,rs11157606:0-23	22	100.0	0	23	23	rs11157606
chrX	141856848	141856868	seq_a,AX-50759455,Affx-10584515,rs11157606,14:48554529,A,G,rs11157606:33-53	20	100.0	33	53	20	rs11157606
chrX	90232725	90232745	seq_a,AX-50759455,Affx-10584515,rs11157606,14:48554529,A,G,rs11157606:33-53	20	100.0	33	53	20	rs11157606
chrX	72716473	72716493	seq_a,AX-50759455,Affx-10584515,rs11157606,14:48554529,A,G,rs11157606:33-53	20	100.0	33	53	20	rs11157606
chrY	26369560	26369580	seq_b,AX-50759455,Affx-10584515,rs11157606,14:48554529,A,G,rs11157606:33-53	20	100.0	33	53	20	rs11157606
chrX	63795801	63795821	seq_b,AX-50759455,Affx-10584515,rs11157606,14:48554529,A,G,rs11157606:33-53	20	100.0	33	53	20	rs11157606
chrX	92623610	92623639	seq_b,AX-50759455,Affx-10584515,rs11157606,14:48554529,A,G,rs11157606:0-23	22	100.0	0	23	23	rs11157606
chrY	27592855	27592875	seq_b,AX-50759455,Affx-10584515,rs11157606,14:48554529,A,G,rs11157606:33-53	20	100.0	33	53	20	rs11157606
chrX	97971152	97971181	seq_b,AX-50759455,Affx-10584515,rs11157606,14:48554529,A,G,rs11157606:0-23	22	100.0	0	23	23	rs11157606
chrX	28808480	28808512	seq_b,AX-50763100,Affx-4541678,rs11224069,11:134763071,T,C,rs11224069:28-60	20	81.3	28	60	32	rs11224069
chrY	5441640	5441672	seq_a,AX-50765523,Affx-52331309,rs11309872,17:38858135,-,A,rs11309872:12-44	23	87.1	12	44	32	rs11309872
chrY	23528478	23528521	seq_a,AX-50767817,Affx-24914549,rs11538214,4:74281998,A,T,rs11538214:46-71	24	100.0	46	71	25	rs11538214
chrY	23528478	23528521	seq_b,AX-50767817,Affx-24914549,rs11538214,4:74281998,A,T,rs11538214:46-71	24	100.0	46	71	25	rs11538214
chrY	3005721	3005753	seq_a,AX-50770755,Affx-8030333,rs11608354,12:45981698,T,C,rs11608354:45-71	25	100.0	45	71	26	rs11608354
chrX	44452726	44452763	seq_a,AX-50770755,Affx-8030333,rs11608354,12:45981698,T,C,rs11608354:40-71	28	96.8	40	71	31	rs11608354
chrX	88736489	88736521	seq_a,AX-50770755,Affx-8030333,rs11608354,12:45981698,T,C,rs11608354:45-71	25	100.0	45	71	26	rs11608354
chrX	42433173	42433205	seq_a,AX-50770755,Affx-8030333,rs11608354,12:45981698,T,C,rs11608354:45-71	25	100.0	45	71	26	rs11608354
chrY	3933178	3933198	seq_a,AX-50770755,Affx-8030333,rs11608354,12:45981698,T,C,rs11608354:51-71	20	100.0	51	71	20	rs11608354
chrX	105471534	105471566	seq_a,AX-50770755,Affx-8030333,rs11608354,12:45981698,T,C,rs11608354:45-71	25	100.0	45	71	26	rs11608354
chrX	94396299	94396329	seq_a,AX-50770755,Affx-8030333,rs11608354,12:45981698,T,C,rs11608354:45-71	25	100.0	45	71	26	rs11608354
chrX	89742316	89742336	seq_a,AX-50770755,Affx-8030333,rs11608354,12:45981698,T,C,rs11608354:51-71	20	100.0	51	71	20	rs11608354
chrX	81911791	81911811	seq_a,AX-50770755,Affx-8030333,rs11608354,12:45981698,T,C,rs11608354:51-71	20	100.0	51	71	20	rs11608354
chrX	78246446	78246466	seq_a,AX-50770755,Affx-8030333,rs11608354,12:45981698,T,C,rs11608354:51-71	20	100.0	51	71	20	rs11608354
chrY	3005721	3005753	seq_b,AX-50770755,Affx-8030333,rs11608354,12:45981698,T,C,rs11608354:45-71	25	100.0	45	71	26	rs11608354
chrX	44452726	44452763	seq_b,AX-50770755,Affx-8030333,rs11608354,12:45981698,T,C,rs11608354:40-71	28	96.8	40	71	31	rs11608354
chrX	88736489	88736521	seq_b,AX-50770755,Affx-8030333,rs11608354,12:45981698,T,C,rs11608354:45-71	25	100.0	45	71	26	rs11608354
chrX	42433173	42433205	seq_b,AX-50770755,Affx-8030333,rs11608354,12:45981698,T,C,rs11608354:45-71	25	100.0	45	71	26	rs11608354
chrY	3933178	3933198	seq_b,AX-50770755,Affx-8030333,rs11608354,12:45981698,T,C,rs11608354:51-71	20	100.0	51	71	20	rs11608354
chrX	105471534	105471566	seq_b,AX-50770755,Affx-8030333,rs11608354,12:45981698,T,C,rs11608354:45-71	25	100.0	45	71	26	rs11608354
chrX	94396299	94396329	seq_b,AX-50770755,Affx-8030333,rs11608354,12:45981698,T,C,rs11608354:45-71	25	100.0	45	71	26	rs11608354
chrX	89742316	89742336	seq_b,AX-50770755,Affx-8030333,rs11608354,12:45981698,T,C,rs11608354:51-71	20	100.0	51	71	20	rs11608354
chrX	81911791	81911811	seq_b,AX-50770755,Affx-8030333,rs11608354,12:45981698,T,C,rs11608354:51-71	20	100.0	51	71	20	rs11608354
chrX	78246446	78246466	seq_b,AX-50770755,Affx-8030333,rs11608354,12:45981698,T,C,rs11608354:51-71	20	100.0	51	71	20	rs11608354
chrX	131822271	131822296	seq_a,AX-50770933,Affx-22852770,rs1161166,3:8431194,T,G,rs1161166:35-59	23	100.0	35	59	24	rs1161166
chrX	131822272	131822296	seq_b,AX-50770933,Affx-22852770,rs1161166,3:8431194,T,G,rs1161166:36-59	22	100.0	36	59	23	rs1161166
chrX	100078695	100078715	seq_a,AX-50773091,Affx-12584862,rs11645158,16:26092846,A,C,rs11645158:21-41	20	100.0	21	41	20	rs11645158
chrY	14782734	14782754	seq_b,AX-50773996,Affx-15344238,rs11660835,18:71647316,T,C,rs11660835:22-42	20	100.0	22	42	20	rs11660835
chrX	106781470	106781506	seq_a,AX-50774423,Affx-16112595,rs11667291,19:51556374,A,G,rs11667291:21-57	22	80.6	21	57	36	rs11667291
chrX	15178863	15178910	seq_a,AX-50774423,Affx-16112595,rs11667291,19:51556374,A,G,rs11667291:18-68	38	80.9	18	68	50	rs11667291
chrX	3180898	3180933	seq_a,AX-50774423,Affx-16112595,rs11667291,19:51556374,A,G,rs11667291:18-53	31	94.3	18	53	35	rs11667291
chrX	103373511	103373550	seq_a,AX-50774423,Affx-16112595,rs11667291,19:51556374,A,G,rs11667291:22-65	27	73.0	22	65	43	rs11667291
chrX	106781470	106781506	seq_b,AX-50774423,Affx-16112595,rs11667291,19:51556374,A,G,rs11667291:21-57	20	77.8	21	57	36	rs11667291
chrX	15178863	15178910	seq_b,AX-50774423,Affx-16112595,rs11667291,19:51556374,A,G,rs11667291:18-68	36	78.8	18	68	50	rs11667291
chrX	3180898	3180933	seq_b,AX-50774423,Affx-16112595,rs11667291,19:51556374,A,G,rs11667291:18-53	29	91.5	18	53	35	rs11667291
chrX	103373511	103373550	seq_b,AX-50774423,Affx-16112595,rs11667291,19:51556374,A,G,rs11667291:22-65	29	75.7	22	65	43	rs11667291
chrX	87473372	87473435	seq_a,AX-50774654,Affx-16171782,rs11672845,19:55081933,T,C,rs11672845:8-71	38	80.7	8	71	63	rs11672845
chrX	113006080	113006103	seq_a,AX-50774654,Affx-16171782,rs11672845,19:55081933,T,C,rs11672845:1-24	23	100.0	1	24	23	rs11672845
chrX	113006080	113006103	seq_b,AX-50774654,Affx-16171782,rs11672845,19:55081933,T,C,rs11672845:1-24	23	100.0	1	24	23	rs11672845
chrX	146518069	146518091	seq_b,AX-50774654,Affx-16171782,rs11672845,19:55081933,T,C,rs11672845:23-45	20	95.5	23	45	22	rs11672845
chrY	5256111	5256141	seq_a,AX-50778083,Affx-23682017,rs11729682,4:154918742,T,C,rs11729682:23-53	26	93.4	23	53	30	rs11729682
chrX	65284403	65284451	seq_a,AX-50778083,Affx-23682017,rs11729682,4:154918742,T,C,rs11729682:0-54	41	80.9	0	54	54	rs11729682
chrX	17326089	17326125	seq_a,AX-50778083,Affx-23682017,rs11729682,4:154918742,T,C,rs11729682:14-50	32	94.5	14	50	36	rs11729682
chrX	126063824	126063855	seq_a,AX-50778083,Affx-23682017,rs11729682,4:154918742,T,C,rs11729682:23-54	29	96.8	23	54	31	rs11729682
chrX	96374942	96374985	seq_a,AX-50778083,Affx-23682017,rs11729682,4:154918742,T,C,rs11729682:23-65	32	94.5	23	65	42	rs11729682
chrX	91418235	91418265	seq_a,AX-50778083,Affx-23682017,rs11729682,4:154918742,T,C,rs11729682:23-53	26	93.4	23	53	30	rs11729682
chrX	93557617	93557661	seq_a,AX-50778083,Affx-23682017,rs11729682,4:154918742,T,C,rs11729682:0-45	29	87.9	0	45	45	rs11729682
chrY	14755882	14755904	seq_a,AX-50778083,Affx-23682017,rs11729682,4:154918742,T,C,rs11729682:30-52	22	100.0	30	52	22	rs11729682
chrX	111830578	111830644	seq_a,AX-50778083,Affx-23682017,rs11729682,4:154918742,T,C,rs11729682:0-65	44	84.7	0	65	65	rs11729682
chrX	112517582	112517629	seq_a,AX-50778083,Affx-23682017,rs11729682,4:154918742,T,C,rs11729682:19-65	37	91.4	19	65	46	rs11729682
chrX	137545235	137545276	seq_a,AX-50778083,Affx-23682017,rs11729682,4:154918742,T,C,rs11729682:23-63	33	92.5	23	63	40	rs11729682
chrX	149289242	149289282	seq_a,AX-50778083,Affx-23682017,rs11729682,4:154918742,T,C,rs11729682:19-58	32	92.4	19	58	39	rs11729682
chrX	100581453	100581484	seq_a,AX-50778083,Affx-23682017,rs11729682,4:154918742,T,C,rs11729682:23-54	29	96.8	23	54	31	rs11729682
chrX	65284403	65284451	seq_b,AX-50778083,Affx-23682017,rs11729682,4:154918742,T,C,rs11729682:0-54	39	78.8	0	54	54	rs11729682
chrX	128418620	128418655	seq_b,AX-50778083,Affx-23682017,rs11729682,4:154918742,T,C,rs11729682:31-65	31	97.1	31	65	34	rs11729682
chrX	111830578	111830644	seq_b,AX-50778083,Affx-23682017,rs11729682,4:154918742,T,C,rs11729682:0-65	46	86.2	0	65	65	rs11729682
chrX	112517582	112517629	seq_b,AX-50778083,Affx-23682017,rs11729682,4:154918742,T,C,rs11729682:19-65	35	89.2	19	65	46	rs11729682
chrX	100581453	100581484	seq_b,AX-50778083,Affx-23682017,rs11729682,4:154918742,T,C,rs11729682:23-54	27	93.6	23	54	31	rs11729682
chrX	131575900	131575933	seq_a,AX-50779936,Affx-28049039,rs11758727,6:158828679,A,G,rs11758727:0-33	25	87.9	0	33	33	rs11758727
chrX	16654123	16654152	seq_a,AX-50779936,Affx-28049039,rs11758727,6:158828679,A,G,rs11758727:0-29	25	93.2	0	29	29	rs11758727
chrX	100250711	100250731	seq_a,AX-50779936,Affx-28049039,rs11758727,6:158828679,A,G,rs11758727:14-34	20	100.0	14	34	20	rs11758727
chrX	126283885	126283913	seq_a,AX-50779936,Affx-28049039,rs11758727,6:158828679,A,G,rs11758727:1-29	24	92.9	1	29	28	rs11758727
chrX	120823519	120823547	seq_a,AX-50779936,Affx-28049039,rs11758727,6:158828679,A,G,rs11758727:1-29	22	89.3	1	29	28	rs11758727
chrX	105498761	105498786	seq_a,AX-50779936,Affx-28049039,rs11758727,6:158828679,A,G,rs11758727:12-37	21	92.0	12	37	25	rs11758727
chrX	131575900	131575933	seq_b,AX-50779936,Affx-28049039,rs11758727,6:158828679,A,G,rs11758727:0-33	25	87.9	0	33	33	rs11758727
chrX	16654123	16654152	seq_b,AX-50779936,Affx-28049039,rs11758727,6:158828679,A,G,rs11758727:0-29	25	93.2	0	29	29	rs11758727
chrX	100250711	100250731	seq_b,AX-50779936,Affx-28049039,rs11758727,6:158828679,A,G,rs11758727:14-34	20	100.0	14	34	20	rs11758727
chrX	126283885	126283913	seq_b,AX-50779936,Affx-28049039,rs11758727,6:158828679,A,G,rs11758727:1-29	24	92.9	1	29	28	rs11758727
chrX	120823519	120823547	seq_b,AX-50779936,Affx-28049039,rs11758727,6:158828679,A,G,rs11758727:1-29	22	89.3	1	29	28	rs11758727
chrX	8994344	8994369	seq_a,AX-50780688,Affx-29754410,rs11770757,7:133747946,A,G,rs11770757:45-71	24	88.0	45	71	26	rs11770757
chrX	13055068	13055092	seq_a,AX-50780688,Affx-29754410,rs11770757,7:133747946,A,G,rs11770757:46-71	23	87.5	46	71	25	rs11770757
chrX	44290885	44290905	seq_a,AX-50780688,Affx-29754410,rs11770757,7:133747946,A,G,rs11770757:44-64	20	100.0	44	64	20	rs11770757
chrX	8994344	8994369	seq_b,AX-50780688,Affx-29754410,rs11770757,7:133747946,A,G,rs11770757:45-71	24	88.0	45	71	26	rs11770757
chrX	13055068	13055092	seq_b,AX-50780688,Affx-29754410,rs11770757,7:133747946,A,G,rs11770757:46-71	23	87.5	46	71	25	rs11770757
chrX	44290885	44290905	seq_b,AX-50780688,Affx-29754410,rs11770757,7:133747946,A,G,rs11770757:44-64	20	100.0	44	64	20	rs11770757
chrY	3594442	3594465	seq_a,AX-50781837,Affx-33239837,rs11787985,9:12663561,T,C,rs11787985:48-71	23	100.0	48	71	23	rs11787985
chrY	4561969	4561991	seq_a,AX-50781837,Affx-33239837,rs11787985,9:12663561,T,C,rs11787985:49-71	22	100.0	49	71	22	rs11787985
chrY	28473342	28473365	seq_a,AX-50781837,Affx-33239837,rs11787985,9:12663561,T,C,rs11787985:48-71	21	95.7	48	71	23	rs11787985
chrY	4715889	4715912	seq_a,AX-50781837,Affx-33239837,rs11787985,9:12663561,T,C,rs11787985:48-71	21	95.7	48	71	23	rs11787985
chrX	126332318	126332382	seq_a,AX-50781837,Affx-33239837,rs11787985,9:12663561,T,C,rs11787985:2-71	38	81.9	2	71	69	rs11787985
chrX	35325337	35325366	seq_a,AX-50781837,Affx-33239837,rs11787985,9:12663561,T,C,rs11787985:5-34	27	96.6	5	34	29	rs11787985
chrX	116834586	116834659	seq_a,AX-50781837,Affx-33239837,rs11787985,9:12663561,T,C,rs11787985:0-71	35	97.3	0	71	71	rs11787985
chrX	62754844	62754877	seq_a,AX-50781837,Affx-33239837,rs11787985,9:12663561,T,C,rs11787985:39-71	27	93.6	39	71	32	rs11787985
chrX	23563676	23563699	seq_a,AX-50781837,Affx-33239837,rs11787985,9:12663561,T,C,rs11787985:48-71	23	100.0	48	71	23	rs11787985
chrX	63161477	63161500	seq_a,AX-50781837,Affx-33239837,rs11787985,9:12663561,T,C,rs11787985:48-71	23	100.0	48	71	23	rs11787985
chrX	74210046	74210069	seq_a,AX-50781837,Affx-33239837,rs11787985,9:12663561,T,C,rs11787985:48-71	23	100.0	48	71	23	rs11787985
chrX	75922913	75922936	seq_a,AX-50781837,Affx-33239837,rs11787985,9:12663561,T,C,rs11787985:48-71	23	100.0	48	71	23	rs11787985
chrX	80760470	80760493	seq_a,AX-50781837,Affx-33239837,rs11787985,9:12663561,T,C,rs11787985:48-71	23	100.0	48	71	23	rs11787985
chrX	82168176	82168199	seq_a,AX-50781837,Affx-33239837,rs11787985,9:12663561,T,C,rs11787985:48-71	23	100.0	48	71	23	rs11787985
chrX	84278502	84278525	seq_a,AX-50781837,Affx-33239837,rs11787985,9:12663561,T,C,rs11787985:48-71	23	100.0	48	71	23	rs11787985
chrX	89411457	89411480	seq_a,AX-50781837,Affx-33239837,rs11787985,9:12663561,T,C,rs11787985:48-71	23	100.0	48	71	23	rs11787985
chrX	92426848	92426871	seq_a,AX-50781837,Affx-33239837,rs11787985,9:12663561,T,C,rs11787985:48-71	23	100.0	48	71	23	rs11787985
chrX	121843137	121843160	seq_a,AX-50781837,Affx-33239837,rs11787985,9:12663561,T,C,rs11787985:48-71	23	100.0	48	71	23	rs11787985
chrX	128532098	128532121	seq_a,AX-50781837,Affx-33239837,rs11787985,9:12663561,T,C,rs11787985:48-71	23	100.0	48	71	23	rs11787985
chrX	148196537	148196560	seq_a,AX-50781837,Affx-33239837,rs11787985,9:12663561,T,C,rs11787985:0-23	23	100.0	0	23	23	rs11787985
chrY	5539403	5539432	seq_a,AX-50781837,Affx-33239837,rs11787985,9:12663561,T,C,rs11787985:0-29	25	93.2	0	29	29	rs11787985
chrX	54859195	54859294	seq_a,AX-50781837,Affx-33239837,rs11787985,9:12663561,T,C,rs11787985:0-71	43	95.9	0	71	71	rs11787985
chrX	46217839	46217938	seq_a,AX-50781837,Affx-33239837,rs11787985,9:12663561,T,C,rs11787985:0-71	42	97.8	0	71	71	rs11787985
chrX	69158992	69159063	seq_a,AX-50781837,Affx-33239837,rs11787985,9:12663561,T,C,rs11787985:1-71	39	95.4	1	71	70	rs11787985
chrX	112719704	112719777	seq_a,AX-50781837,Affx-33239837,rs11787985,9:12663561,T,C,rs11787985:0-71	39	93.4	0	71	71	rs11787985
chrX	81892239	81892312	seq_a,AX-50781837,Affx-33239837,rs11787985,9:12663561,T,C,rs11787985:0-71	38	93.2	0	71	71	rs11787985
chrX	23536178	23536276	seq_a,AX-50781837,Affx-33239837,rs11787985,9:12663561,T,C,rs11787985:0-71	40	95.6	0	71	71	rs11787985
chrX	91508487	91807169	seq_a,AX-50781837,Affx-33239837,rs11787985,9:12663561,T,C,rs11787985:0-71	44	92.4	0	71	71	rs11787985
chrX	115046909	115047252	seq_a,AX-50781837,Affx-33239837,rs11787985,9:12663561,T,C,rs11787985:0-71	44	96.0	0	71	71	rs11787985
chrX	33779624	33805357	seq_a,AX-50781837,Affx-33239837,rs11787985,9:12663561,T,C,rs11787985:0-71	41	95.6	0	71	71	rs11787985
chrX	51700257	51700325	seq_a,AX-50781837,Affx-33239837,rs11787985,9:12663561,T,C,rs11787985:5-71	34	97.3	5	71	66	rs11787985
chrX	73288766	73289210	seq_a,AX-50781837,Affx-33239837,rs11787985,9:12663561,T,C,rs11787985:0-66	37	97.5	0	66	66	rs11787985
chrX	86493990	86494025	seq_a,AX-50781837,Affx-33239837,rs11787985,9:12663561,T,C,rs11787985:38-71	28	94.0	38	71	33	rs11787985
chrX	116488117	116488189	seq_a,AX-50781837,Affx-33239837,rs11787985,9:12663561,T,C,rs11787985:0-71	33	97.2	0	71	71	rs11787985
chrX	34706987	34707010	seq_a,AX-50781837,Affx-33239837,rs11787985,9:12663561,T,C,rs11787985:48-71	23	100.0	48	71	23	rs11787985
chrX	42082942	42082965	seq_a,AX-50781837,Affx-33239837,rs11787985,9:12663561,T,C,rs11787985:48-71	23	100.0	48	71	23	rs11787985
chrX	72365679	72365704	seq_a,AX-50781837,Affx-33239837,rs11787985,9:12663561,T,C,rs11787985:46-71	23	96.0	46	71	25	rs11787985
chrY	3594442	3594465	seq_b,AX-50781837,Affx-33239837,rs11787985,9:12663561,T,C,rs11787985:48-71	23	100.0	48	71	23	rs11787985
chrY	4561969	4561991	seq_b,AX-50781837,Affx-33239837,rs11787985,9:12663561,T,C,rs11787985:49-71	22	100.0	49	71	22	rs11787985
chrY	28473342	28473365	seq_b,AX-50781837,Affx-33239837,rs11787985,9:12663561,T,C,rs11787985:48-71	21	95.7	48	71	23	rs11787985
chrY	4715889	4715912	seq_b,AX-50781837,Affx-33239837,rs11787985,9:12663561,T,C,rs11787985:48-71	21	95.7	48	71	23	rs11787985
chrX	126332318	126332382	seq_b,AX-50781837,Affx-33239837,rs11787985,9:12663561,T,C,rs11787985:2-71	38	81.9	2	71	69	rs11787985
chrX	35325337	35325366	seq_b,AX-50781837,Affx-33239837,rs11787985,9:12663561,T,C,rs11787985:5-34	27	96.6	5	34	29	rs11787985
chrX	116834586	116834659	seq_b,AX-50781837,Affx-33239837,rs11787985,9:12663561,T,C,rs11787985:0-71	35	97.3	0	71	71	rs11787985
chrX	62754844	62754877	seq_b,AX-50781837,Affx-33239837,rs11787985,9:12663561,T,C,rs11787985:39-71	27	93.6	39	71	32	rs11787985
chrX	74209586	74210069	seq_b,AX-50781837,Affx-33239837,rs11787985,9:12663561,T,C,rs11787985:32-71	32	97.1	32	71	39	rs11787985
chrX	23563676	23563699	seq_b,AX-50781837,Affx-33239837,rs11787985,9:12663561,T,C,rs11787985:48-71	23	100.0	48	71	23	rs11787985
chrX	63161477	63161500	seq_b,AX-50781837,Affx-33239837,rs11787985,9:12663561,T,C,rs11787985:48-71	23	100.0	48	71	23	rs11787985
chrX	75922913	75922936	seq_b,AX-50781837,Affx-33239837,rs11787985,9:12663561,T,C,rs11787985:48-71	23	100.0	48	71	23	rs11787985
chrX	80760470	80760493	seq_b,AX-50781837,Affx-33239837,rs11787985,9:12663561,T,C,rs11787985:48-71	23	100.0	48	71	23	rs11787985
chrX	82168176	82168199	seq_b,AX-50781837,Affx-33239837,rs11787985,9:12663561,T,C,rs11787985:48-71	23	100.0	48	71	23	rs11787985
chrX	84278502	84278525	seq_b,AX-50781837,Affx-33239837,rs11787985,9:12663561,T,C,rs11787985:48-71	23	100.0	48	71	23	rs11787985
chrX	89411457	89411480	seq_b,AX-50781837,Affx-33239837,rs11787985,9:12663561,T,C,rs11787985:48-71	23	100.0	48	71	23	rs11787985
chrX	92426848	92426871	seq_b,AX-50781837,Affx-33239837,rs11787985,9:12663561,T,C,rs11787985:48-71	23	100.0	48	71	23	rs11787985
chrX	121843137	121843160	seq_b,AX-50781837,Affx-33239837,rs11787985,9:12663561,T,C,rs11787985:48-71	23	100.0	48	71	23	rs11787985
chrX	128532098	128532121	seq_b,AX-50781837,Affx-33239837,rs11787985,9:12663561,T,C,rs11787985:48-71	23	100.0	48	71	23	rs11787985
chrX	148196537	148196560	seq_b,AX-50781837,Affx-33239837,rs11787985,9:12663561,T,C,rs11787985:0-23	23	100.0	0	23	23	rs11787985
chrY	5539403	5539432	seq_b,AX-50781837,Affx-33239837,rs11787985,9:12663561,T,C,rs11787985:0-29	25	93.2	0	29	29	rs11787985
chrX	54859195	54859294	seq_b,AX-50781837,Affx-33239837,rs11787985,9:12663561,T,C,rs11787985:0-71	43	95.9	0	71	71	rs11787985
chrX	46217839	46217938	seq_b,AX-50781837,Affx-33239837,rs11787985,9:12663561,T,C,rs11787985:0-71	42	97.8	0	71	71	rs11787985
chrX	112719704	112719777	seq_b,AX-50781837,Affx-33239837,rs11787985,9:12663561,T,C,rs11787985:0-71	39	93.4	0	71	71	rs11787985
chrX	81892239	81892312	seq_b,AX-50781837,Affx-33239837,rs11787985,9:12663561,T,C,rs11787985:0-71	38	93.2	0	71	71	rs11787985
chrX	23536178	23536276	seq_b,AX-50781837,Affx-33239837,rs11787985,9:12663561,T,C,rs11787985:0-71	40	95.6	0	71	71	rs11787985
chrX	91508487	91807169	seq_b,AX-50781837,Affx-33239837,rs11787985,9:12663561,T,C,rs11787985:0-71	44	92.4	0	71	71	rs11787985
chrX	115046909	115047252	seq_b,AX-50781837,Affx-33239837,rs11787985,9:12663561,T,C,rs11787985:0-71	44	96.0	0	71	71	rs11787985
chrX	33779624	33805357	seq_b,AX-50781837,Affx-33239837,rs11787985,9:12663561,T,C,rs11787985:0-71	41	95.6	0	71	71	rs11787985
chrX	51700257	51700325	seq_b,AX-50781837,Affx-33239837,rs11787985,9:12663561,T,C,rs11787985:5-71	34	97.3	5	71	66	rs11787985
chrX	73288766	73289210	seq_b,AX-50781837,Affx-33239837,rs11787985,9:12663561,T,C,rs11787985:0-66	37	97.5	0	66	66	rs11787985
chrX	86493990	86494025	seq_b,AX-50781837,Affx-33239837,rs11787985,9:12663561,T,C,rs11787985:38-71	28	94.0	38	71	33	rs11787985
chrX	116488117	116488189	seq_b,AX-50781837,Affx-33239837,rs11787985,9:12663561,T,C,rs11787985:0-71	33	97.2	0	71	71	rs11787985
chrX	34706987	34707010	seq_b,AX-50781837,Affx-33239837,rs11787985,9:12663561,T,C,rs11787985:48-71	23	100.0	48	71	23	rs11787985
chrX	42082942	42082965	seq_b,AX-50781837,Affx-33239837,rs11787985,9:12663561,T,C,rs11787985:48-71	23	100.0	48	71	23	rs11787985
chrX	72365679	72365704	seq_b,AX-50781837,Affx-33239837,rs11787985,9:12663561,T,C,rs11787985:46-71	23	96.0	46	71	25	rs11787985
chrX	77467148	77467171	seq_b,AX-50781837,Affx-33239837,rs11787985,9:12663561,T,C,rs11787985:48-71	23	100.0	48	71	23	rs11787985
chrX	153960193	153960226	seq_a,AX-50783570,Affx-7011069,rs1183910,12:121420807,A,G,rs1183910:15-48	29	94.0	15	48	33	rs1183910
chrX	38469472	38469503	seq_a,AX-50783570,Affx-7011069,rs1183910,12:121420807,A,G,rs1183910:3-34	27	93.6	3	34	31	rs1183910
chrX	117304387	117304417	seq_a,AX-50783570,Affx-7011069,rs1183910,12:121420807,A,G,rs1183910:4-34	26	93.4	4	34	30	rs1183910
chrY	786912	786932	seq_a,AX-50783570,Affx-7011069,rs1183910,12:121420807,A,G,rs1183910:20-40	20	100.0	20	40	20	rs1183910
chrX	109153259	109153295	seq_a,AX-50783570,Affx-7011069,rs1183910,12:121420807,A,G,rs1183910:12-53	33	80.6	12	53	41	rs1183910
chrX	23790800	23790828	seq_a,AX-50783570,Affx-7011069,rs1183910,12:121420807,A,G,rs1183910:5-33	26	96.5	5	33	28	rs1183910
chrX	45844626	45844649	seq_a,AX-50783570,Affx-7011069,rs1183910,12:121420807,A,G,rs1183910:22-45	23	100.0	22	45	23	rs1183910
chrX	22406134	22406159	seq_a,AX-50783570,Affx-7011069,rs1183910,12:121420807,A,G,rs1183910:20-45	23	96.0	20	45	25	rs1183910
chrX	836912	836932	seq_a,AX-50783570,Affx-7011069,rs1183910,12:121420807,A,G,rs1183910:20-40	20	100.0	20	40	20	rs1183910
chrX	38469472	38469503	seq_b,AX-50783570,Affx-7011069,rs1183910,12:121420807,A,G,rs1183910:3-34	27	93.6	3	34	31	rs1183910
chrX	117304387	117304417	seq_b,AX-50783570,Affx-7011069,rs1183910,12:121420807,A,G,rs1183910:4-34	26	93.4	4	34	30	rs1183910
chrX	23790800	23790828	seq_b,AX-50783570,Affx-7011069,rs1183910,12:121420807,A,G,rs1183910:5-33	26	96.5	5	33	28	rs1183910
chrY	3135947	3135977	seq_a,AX-50785137,Affx-16245462,rs11878607,19:6799104,T,C,rs11878607:11-41	26	93.4	11	41	30	rs11878607
chrY	28431285	28431314	seq_a,AX-50785137,Affx-16245462,rs11878607,19:6799104,T,C,rs11878607:10-39	23	89.7	10	39	29	rs11878607
chrX	131408022	131408051	seq_a,AX-50785137,Affx-16245462,rs11878607,19:6799104,T,C,rs11878607:10-39	27	96.6	10	39	29	rs11878607
chrX	88866772	88866802	seq_a,AX-50785137,Affx-16245462,rs11878607,19:6799104,T,C,rs11878607:11-41	26	93.4	11	41	30	rs11878607
chrX	132498010	132498039	seq_a,AX-50785137,Affx-16245462,rs11878607,19:6799104,T,C,rs11878607:10-39	25	93.2	10	39	29	rs11878607
chrX	70658270	70658298	seq_a,AX-50785137,Affx-16245462,rs11878607,19:6799104,T,C,rs11878607:10-38	24	92.9	10	38	28	rs11878607
chrX	5425263	5425288	seq_a,AX-50785137,Affx-16245462,rs11878607,19:6799104,T,C,rs11878607:14-39	23	96.0	14	39	25	rs11878607
chrX	9837636	9837667	seq_a,AX-50785137,Affx-16245462,rs11878607,19:6799104,T,C,rs11878607:0-28	25	96.5	0	28	28	rs11878607
chrX	24804107	24804138	seq_a,AX-50785137,Affx-16245462,rs11878607,19:6799104,T,C,rs11878607:0-28	25	96.5	0	28	28	rs11878607
chrX	102618085	102618114	seq_a,AX-50785137,Affx-16245462,rs11878607,19:6799104,T,C,rs11878607:10-39	23	89.7	10	39	29	rs11878607
chrX	7515192	7515222	seq_a,AX-50785137,Affx-16245462,rs11878607,19:6799104,T,C,rs11878607:0-27	24	96.3	0	27	27	rs11878607
chrX	26271608	26272002	seq_a,AX-50785137,Affx-16245462,rs11878607,19:6799104,T,C,rs11878607:0-27	26	100.0	0	27	27	rs11878607
chrX	30923395	30923416	seq_a,AX-50785137,Affx-16245462,rs11878607,19:6799104,T,C,rs11878607:12-33	21	100.0	12	33	21	rs11878607
chrX	45172482	45172511	seq_a,AX-50785137,Affx-16245462,rs11878607,19:6799104,T,C,rs11878607:0-26	23	96.2	0	26	26	rs11878607
chrX	105763841	105763872	seq_a,AX-50785137,Affx-16245462,rs11878607,19:6799104,T,C,rs11878607:0-28	23	92.6	0	28	28	rs11878607
chrX	107495497	107495526	seq_a,AX-50785137,Affx-16245462,rs11878607,19:6799104,T,C,rs11878607:0-26	23	96.2	0	26	26	rs11878607
chrX	54308145	54308165	seq_a,AX-50785137,Affx-16245462,rs11878607,19:6799104,T,C,rs11878607:6-26	20	100.0	6	26	20	rs11878607
chrX	38423540	38423569	seq_a,AX-50785137,Affx-16245462,rs11878607,19:6799104,T,C,rs11878607:10-39	25	96.3	10	39	29	rs11878607
chrX	148106666	148106702	seq_a,AX-50785137,Affx-16245462,rs11878607,19:6799104,T,C,rs11878607:12-48	26	86.2	12	48	36	rs11878607
chrX	114942545	114942572	seq_a,AX-50785137,Affx-16245462,rs11878607,19:6799104,T,C,rs11878607:13-40	25	96.3	13	40	27	rs11878607
chrX	23166190	23166220	seq_a,AX-50785137,Affx-16245462,rs11878607,19:6799104,T,C,rs11878607:3-30	26	100.0	3	30	27	rs11878607
chrX	46041273	46041304	seq_a,AX-50785137,Affx-16245462,rs11878607,19:6799104,T,C,rs11878607:0-28	25	96.5	0	28	28	rs11878607
chrX	32709969	32709999	seq_a,AX-50785137,Affx-16245462,rs11878607,19:6799104,T,C,rs11878607:0-27	24	96.3	0	27	27	rs11878607
chrX	133416564	133416594	seq_a,AX-50785137,Affx-16245462,rs11878607,19:6799104,T,C,rs11878607:0-27	24	96.3	0	27	27	rs11878607
chrX	137509074	137509102	seq_a,AX-50785137,Affx-16245462,rs11878607,19:6799104,T,C,rs11878607:3-28	24	100.0	3	28	25	rs11878607
chrX	40782100	40782129	seq_a,AX-50785137,Affx-16245462,rs11878607,19:6799104,T,C,rs11878607:0-26	23	96.2	0	26	26	rs11878607
chrX	13674915	13674944	seq_a,AX-50785137,Affx-16245462,rs11878607,19:6799104,T,C,rs11878607:0-26	23	96.2	0	26	26	rs11878607
chrX	54311423	54311446	seq_a,AX-50785137,Affx-16245462,rs11878607,19:6799104,T,C,rs11878607:15-39	22	87.0	15	39	24	rs11878607
chrX	9837636	9837667	seq_b,AX-50785137,Affx-16245462,rs11878607,19:6799104,T,C,rs11878607:0-28	25	96.5	0	28	28	rs11878607
chrX	24804107	24804138	seq_b,AX-50785137,Affx-16245462,rs11878607,19:6799104,T,C,rs11878607:0-28	25	96.5	0	28	28	rs11878607
chrX	7515192	7515222	seq_b,AX-50785137,Affx-16245462,rs11878607,19:6799104,T,C,rs11878607:0-27	24	96.3	0	27	27	rs11878607
chrX	26271608	26272002	seq_b,AX-50785137,Affx-16245462,rs11878607,19:6799104,T,C,rs11878607:0-27	26	100.0	0	27	27	rs11878607
chrX	30923395	30923416	seq_b,AX-50785137,Affx-16245462,rs11878607,19:6799104,T,C,rs11878607:12-33	21	100.0	12	33	21	rs11878607
chrX	45172482	45172511	seq_b,AX-50785137,Affx-16245462,rs11878607,19:6799104,T,C,rs11878607:0-26	23	96.2	0	26	26	rs11878607
chrX	132498010	132498035	seq_b,AX-50785137,Affx-16245462,rs11878607,19:6799104,T,C,rs11878607:10-35	21	92.0	10	35	25	rs11878607
chrX	107495497	107495526	seq_b,AX-50785137,Affx-16245462,rs11878607,19:6799104,T,C,rs11878607:0-26	23	96.2	0	26	26	rs11878607
chrX	105763841	105763872	seq_b,AX-50785137,Affx-16245462,rs11878607,19:6799104,T,C,rs11878607:0-28	23	92.6	0	28	28	rs11878607
chrX	70658270	70658295	seq_b,AX-50785137,Affx-16245462,rs11878607,19:6799104,T,C,rs11878607:10-35	21	92.0	10	35	25	rs11878607
chrX	54308145	54308165	seq_b,AX-50785137,Affx-16245462,rs11878607,19:6799104,T,C,rs11878607:6-26	20	100.0	6	26	20	rs11878607
chrX	20520771	20520797	seq_b,AX-50785137,Affx-16245462,rs11878607,19:6799104,T,C,rs11878607:5-28	22	100.0	5	28	23	rs11878607
chrX	148106666	148106702	seq_b,AX-50785137,Affx-16245462,rs11878607,19:6799104,T,C,rs11878607:12-48	26	86.2	12	48	36	rs11878607
chrX	23166190	23166220	seq_b,AX-50785137,Affx-16245462,rs11878607,19:6799104,T,C,rs11878607:3-30	26	100.0	3	30	27	rs11878607
chrX	46041273	46041304	seq_b,AX-50785137,Affx-16245462,rs11878607,19:6799104,T,C,rs11878607:0-28	25	96.5	0	28	28	rs11878607
chrX	32709969	32709999	seq_b,AX-50785137,Affx-16245462,rs11878607,19:6799104,T,C,rs11878607:0-27	24	96.3	0	27	27	rs11878607
chrX	137509074	137509102	seq_b,AX-50785137,Affx-16245462,rs11878607,19:6799104,T,C,rs11878607:3-28	24	100.0	3	28	25	rs11878607
chrX	133416564	133416594	seq_b,AX-50785137,Affx-16245462,rs11878607,19:6799104,T,C,rs11878607:0-27	24	96.3	0	27	27	rs11878607
chrX	40782100	40782129	seq_b,AX-50785137,Affx-16245462,rs11878607,19:6799104,T,C,rs11878607:0-26	23	96.2	0	26	26	rs11878607
chrX	13674915	13674944	seq_b,AX-50785137,Affx-16245462,rs11878607,19:6799104,T,C,rs11878607:0-26	23	96.2	0	26	26	rs11878607
chrY	22517073	22517093	seq_a,AX-50788284,Affx-29303172,---,6:96075081,A,C,Affx-29303172:15-35	20	100.0	15	35	20	Affx-29303172
chrX	125505564	125505617	seq_a,AX-50788284,Affx-29303172,---,6:96075081,A,C,Affx-29303172:0-53	39	86.8	0	53	53	Affx-29303172
chrY	6710292	6710316	seq_a,AX-50788284,Affx-29303172,---,6:96075081,A,C,Affx-29303172:0-24	22	95.9	0	24	24	Affx-29303172
chrX	51364128	51364152	seq_a,AX-50788284,Affx-29303172,---,6:96075081,A,C,Affx-29303172:0-24	20	91.7	0	24	24	Affx-29303172
chrY	22517073	22517093	seq_b,AX-50788284,Affx-29303172,---,6:96075081,A,C,Affx-29303172:15-35	20	100.0	15	35	20	Affx-29303172
chrX	125505564	125505617	seq_b,AX-50788284,Affx-29303172,---,6:96075081,A,C,Affx-29303172:0-53	39	86.8	0	53	53	Affx-29303172
chrY	6710292	6710316	seq_b,AX-50788284,Affx-29303172,---,6:96075081,A,C,Affx-29303172:0-24	22	95.9	0	24	24	Affx-29303172
chrX	51364128	51364152	seq_b,AX-50788284,Affx-29303172,---,6:96075081,A,C,Affx-29303172:0-24	20	91.7	0	24	24	Affx-29303172
chrX	139706665	139706737	seq_a,AX-50788318,Affx-29296677,rs11966507,6:95399842,T,C,rs11966507:0-71	45	86.9	0	71	71	rs11966507
chrX	139706665	139706737	seq_b,AX-50788318,Affx-29296677,rs11966507,6:95399842,T,C,rs11966507:0-71	45	86.9	0	71	71	rs11966507
chrX	109981074	109981095	seq_b,AX-50788318,Affx-29296677,rs11966507,6:95399842,T,C,rs11966507:23-44	21	100.0	23	44	21	rs11966507
chrX	89902380	89902412	seq_a,AX-50790120,Affx-6115666,rs12024301,1:183743599,A,C,rs12024301:39-71	22	84.4	39	71	32	rs12024301
chrX	11763597	11763617	seq_a,AX-50790120,Affx-6115666,rs12024301,1:183743599,A,C,rs12024301:48-68	20	100.0	48	68	20	rs12024301
chrX	89902380	89902412	seq_b,AX-50790120,Affx-6115666,rs12024301,1:183743599,A,C,rs12024301:39-71	22	84.4	39	71	32	rs12024301
chrX	11763597	11763617	seq_b,AX-50790120,Affx-6115666,rs12024301,1:183743599,A,C,rs12024301:48-68	20	100.0	48	68	20	rs12024301
chrX	110032389	110032411	seq_a,AX-50793968,Affx-7092155,rs12127760,1:214512306,A,G,rs12127760:22-44	22	100.0	22	44	22	rs12127760
chrX	29863159	29863239	seq_a,AX-50798685,Affx-2555823,rs12240514,10:116277287,A,G,rs12240514:0-32	29	96.8	0	32	32	rs12240514
chrX	29353717	29353749	seq_a,AX-50798685,Affx-2555823,rs12240514,10:116277287,A,G,rs12240514:0-32	24	87.5	0	32	32	rs12240514
chrX	29863159	29863244	seq_b,AX-50798685,Affx-2555823,rs12240514,10:116277287,A,G,rs12240514:0-39	33	94.5	0	39	39	rs12240514
chrX	29353692	29353749	seq_b,AX-50798685,Affx-2555823,rs12240514,10:116277287,A,G,rs12240514:0-58	39	84.0	0	58	58	rs12240514
chrX	105554905	105554925	seq_a,AX-50801186,Affx-17059361,rs1233039,20:6513491,T,C,rs1233039:17-37	20	100.0	17	37	20	rs1233039
chrX	106824808	106824839	seq_a,AX-50801186,Affx-17059361,rs1233039,20:6513491,T,C,rs1233039:0-30	24	92.9	0	30	30	rs1233039
chrX	129152375	129152407	seq_b,AX-50801186,Affx-17059361,rs1233039,20:6513491,T,C,rs1233039:26-58	24	87.5	26	58	32	rs1233039
chrX	69241075	69241097	seq_b,AX-50801649,Affx-5855477,rs1234312,1:173151062,T,C,rs1234312:21-43	20	95.5	21	43	22	rs1234312
chrX	40012699	40013074	seq_b,AX-50802595,Affx-7161082,rs12369217,12:131236604,A,C,rs12369217:12-40	27	100.0	12	40	28	rs12369217
chrX	3442656	3442682	seq_a,AX-50802712,Affx-7486755,rs12371851,12:24444762,T,C,rs12371851:24-57	25	73.1	24	57	33	rs12371851
chrY	7328106	7328132	seq_a,AX-50802712,Affx-7486755,rs12371851,12:24444762,T,C,rs12371851:24-57	25	73.1	24	57	33	rs12371851
chrX	14468506	14468553	seq_b,AX-50803800,Affx-14115926,rs12411159,1:75840172,T,C,rs12411159:2-49	35	87.3	2	49	47	rs12411159
chrX	76503675	76503704	seq_a,AX-50807609,Affx-19894028,rs12476050,2:30525827,T,C,rs12476050:0-27	24	96.3	0	27	27	rs12476050
chrX	76503675	76503704	seq_b,AX-50807609,Affx-19894028,rs12476050,2:30525827,T,C,rs12476050:0-27	24	96.3	0	27	27	rs12476050
chrY	7511753	7511773	seq_a,AX-50808216,Affx-22907995,rs12488067,3:88449404,T,C,rs12488067:2-22	20	100.0	2	22	20	rs12488067
chrX	115343253	115343274	seq_a,AX-50808216,Affx-22907995,rs12488067,3:88449404,T,C,rs12488067:5-26	21	100.0	5	26	21	rs12488067
chrY	7511753	7511773	seq_b,AX-50808216,Affx-22907995,rs12488067,3:88449404,T,C,rs12488067:2-22	20	100.0	2	22	20	rs12488067
chrX	115343253	115343274	seq_b,AX-50808216,Affx-22907995,rs12488067,3:88449404,T,C,rs12488067:5-26	21	100.0	5	26	21	rs12488067
chrX	115448614	115448643	seq_a,AX-50817346,Affx-26780695,rs12655977,5:60034475,A,G,rs12655977:43-71	23	92.6	43	71	28	rs12655977
chrX	74260428	74260476	seq_a,AX-50817346,Affx-26780695,rs12655977,5:60034475,A,G,rs12655977:14-62	30	81.3	14	62	48	rs12655977
chrX	45069398	45069424	seq_a,AX-50817346,Affx-26780695,rs12655977,5:60034475,A,G,rs12655977:11-37	24	96.2	11	37	26	rs12655977
chrX	115448614	115448643	seq_b,AX-50817346,Affx-26780695,rs12655977,5:60034475,A,G,rs12655977:43-71	23	92.6	43	71	28	rs12655977
chrX	74260428	74260476	seq_b,AX-50817346,Affx-26780695,rs12655977,5:60034475,A,G,rs12655977:14-62	28	79.2	14	62	48	rs12655977
chrX	45069400	45069424	seq_b,AX-50817346,Affx-26780695,rs12655977,5:60034475,A,G,rs12655977:11-35	22	95.9	11	35	24	rs12655977
chrX	119259505	119259525	seq_a,AX-50820974,Affx-6088201,rs12745988,1:182694498,A,G,rs12745988:26-46	20	100.0	26	46	20	rs12745988
chrX	28794809	28794834	seq_a,AX-50821444,Affx-2633692,rs12761069,10:122392124,A,G,rs12761069:0-25	23	96.0	0	25	25	rs12761069
chrX	132566850	132567254	seq_a,AX-50821444,Affx-2633692,rs12761069,10:122392124,A,G,rs12761069:0-25	24	100.0	0	25	25	rs12761069
chrX	118118156	118118177	seq_a,AX-50821444,Affx-2633692,rs12761069,10:122392124,A,G,rs12761069:0-21	21	100.0	0	21	21	rs12761069
chrX	28794809	28794834	seq_b,AX-50821444,Affx-2633692,rs12761069,10:122392124,A,G,rs12761069:0-25	23	96.0	0	25	25	rs12761069
chrX	132566850	132567254	seq_b,AX-50821444,Affx-2633692,rs12761069,10:122392124,A,G,rs12761069:0-25	24	100.0	0	25	25	rs12761069
chrX	118118156	118118177	seq_b,AX-50821444,Affx-2633692,rs12761069,10:122392124,A,G,rs12761069:0-21	21	100.0	0	21	21	rs12761069
chrX	12518802	12518836	seq_a,AX-50821820,Affx-3494375,rs12773976,10:65264300,A,C,rs12773976:9-33	23	100.0	9	33	24	rs12773976
chrX	12518802	12518836	seq_b,AX-50821820,Affx-3494375,rs12773976,10:65264300,A,C,rs12773976:9-33	23	100.0	9	33	24	rs12773976
chrX	137052010	137052031	seq_a,AX-50824252,Affx-8953668,rs12866842,13:110336811,A,G,rs12866842:35-56	21	100.0	35	56	21	rs12866842
chrX	113469942	113469963	seq_a,AX-50824540,Affx-9969391,rs12874978,13:92066044,T,C,rs12874978:7-28	21	100.0	7	28	21	rs12874978
chrX	113469942	113469963	seq_b,AX-50824540,Affx-9969391,rs12874978,13:92066044,T,C,rs12874978:7-28	21	100.0	7	28	21	rs12874978
chrY	15315629	15315649	seq_a,AX-50826813,Affx-12881249,rs12930990,16:54537641,A,G,rs12930990:38-58	20	100.0	38	58	20	rs12930990
chrY	15315629	15315649	seq_b,AX-50826813,Affx-12881249,rs12930990,16:54537641,A,G,rs12930990:38-58	20	100.0	38	58	20	rs12930990
chrY	17245244	17245286	seq_a,AX-50829706,Affx-18875174,rs13015840,2:205507559,A,G,rs13015840:29-71	38	95.3	29	71	42	rs13015840
chrY	3061740	3061774	seq_a,AX-50829706,Affx-18875174,rs13015840,2:205507559,A,G,rs13015840:30-64	30	94.2	30	64	34	rs13015840
chrX	39985180	39985222	seq_a,AX-50829706,Affx-18875174,rs13015840,2:205507559,A,G,rs13015840:29-71	40	97.7	29	71	42	rs13015840
chrX	55081505	55081547	seq_a,AX-50829706,Affx-18875174,rs13015840,2:205507559,A,G,rs13015840:29-71	40	97.7	29	71	42	rs13015840
chrX	92804305	92804347	seq_a,AX-50829706,Affx-18875174,rs13015840,2:205507559,A,G,rs13015840:29-71	40	97.7	29	71	42	rs13015840
chrX	40065529	40065572	seq_a,AX-50829706,Affx-18875174,rs13015840,2:205507559,A,G,rs13015840:28-71	39	95.4	28	71	43	rs13015840
chrX	20054739	20054781	seq_a,AX-50829706,Affx-18875174,rs13015840,2:205507559,A,G,rs13015840:29-71	38	95.3	29	71	42	rs13015840
chrX	18376095	18376137	seq_a,AX-50829706,Affx-18875174,rs13015840,2:205507559,A,G,rs13015840:29-71	38	95.3	29	71	42	rs13015840
chrX	146730485	146730526	seq_a,AX-50829706,Affx-18875174,rs13015840,2:205507559,A,G,rs13015840:30-71	37	95.2	30	71	41	rs13015840
chrX	111183635	111183676	seq_a,AX-50829706,Affx-18875174,rs13015840,2:205507559,A,G,rs13015840:30-71	37	95.2	30	71	41	rs13015840
chrX	87560254	87560648	seq_a,AX-50829706,Affx-18875174,rs13015840,2:205507559,A,G,rs13015840:28-71	40	97.7	28	71	43	rs13015840
chrX	33130920	33130962	seq_a,AX-50829706,Affx-18875174,rs13015840,2:205507559,A,G,rs13015840:29-71	36	92.9	29	71	42	rs13015840
chrY	1432440	1432483	seq_a,AX-50829706,Affx-18875174,rs13015840,2:205507559,A,G,rs13015840:28-71	41	97.7	28	71	43	rs13015840
chrY	2459605	2459646	seq_a,AX-50829706,Affx-18875174,rs13015840,2:205507559,A,G,rs13015840:30-71	37	95.2	30	71	41	rs13015840
chrX	50333509	50333553	seq_a,AX-50829706,Affx-18875174,rs13015840,2:205507559,A,G,rs13015840:27-71	42	97.8	27	71	44	rs13015840
chrX	1482440	1482483	seq_a,AX-50829706,Affx-18875174,rs13015840,2:205507559,A,G,rs13015840:28-71	41	97.7	28	71	43	rs13015840
chrX	46451069	46451113	seq_a,AX-50829706,Affx-18875174,rs13015840,2:205507559,A,G,rs13015840:27-71	40	95.5	27	71	44	rs13015840
chrX	96431785	96431827	seq_a,AX-50829706,Affx-18875174,rs13015840,2:205507559,A,G,rs13015840:29-71	40	97.7	29	71	42	rs13015840
chrX	46858358	46858401	seq_a,AX-50829706,Affx-18875174,rs13015840,2:205507559,A,G,rs13015840:28-71	39	95.4	28	71	43	rs13015840
chrX	111270983	111271026	seq_a,AX-50829706,Affx-18875174,rs13015840,2:205507559,A,G,rs13015840:28-71	39	95.4	28	71	43	rs13015840
chrX	143764640	143764681	seq_a,AX-50829706,Affx-18875174,rs13015840,2:205507559,A,G,rs13015840:30-71	37	95.2	30	71	41	rs13015840
chrX	133405970	133406011	seq_a,AX-50829706,Affx-18875174,rs13015840,2:205507559,A,G,rs13015840:30-71	37	95.2	30	71	41	rs13015840
chrX	34480679	34480722	seq_a,AX-50829706,Affx-18875174,rs13015840,2:205507559,A,G,rs13015840:28-71	37	93.1	28	71	43	rs13015840
chrX	2509605	2509646	seq_a,AX-50829706,Affx-18875174,rs13015840,2:205507559,A,G,rs13015840:30-71	37	95.2	30	71	41	rs13015840
chrX	79563010	79563052	seq_a,AX-50829706,Affx-18875174,rs13015840,2:205507559,A,G,rs13015840:29-71	36	92.9	29	71	42	rs13015840
chrX	135212770	135213116	seq_a,AX-50829706,Affx-18875174,rs13015840,2:205507559,A,G,rs13015840:30-71	35	97.3	30	71	41	rs13015840
chrX	73181987	73182156	seq_a,AX-50829706,Affx-18875174,rs13015840,2:205507559,A,G,rs13015840:30-66	33	97.2	30	66	36	rs13015840
chrX	48109794	48109823	seq_a,AX-50830725,Affx-17918571,rs13046478,21:37526083,A,G,rs13046478:42-71	29	100.0	42	71	29	rs13046478
chrX	21880639	21880672	seq_a,AX-50830725,Affx-17918571,rs13046478,21:37526083,A,G,rs13046478:42-71	28	100.0	42	71	29	rs13046478
chrY	28628613	28628642	seq_a,AX-50830725,Affx-17918571,rs13046478,21:37526083,A,G,rs13046478:42-71	25	93.2	42	71	29	rs13046478
chrX	152941253	152941282	seq_a,AX-50830725,Affx-17918571,rs13046478,21:37526083,A,G,rs13046478:42-71	29	100.0	42	71	29	rs13046478
chrX	32375278	32375307	seq_a,AX-50830725,Affx-17918571,rs13046478,21:37526083,A,G,rs13046478:42-71	29	100.0	42	71	29	rs13046478
chrX	93324523	93324551	seq_a,AX-50830725,Affx-17918571,rs13046478,21:37526083,A,G,rs13046478:43-71	28	100.0	43	71	28	rs13046478
chrX	48109794	48109823	seq_b,AX-50830725,Affx-17918571,rs13046478,21:37526083,A,G,rs13046478:42-71	29	100.0	42	71	29	rs13046478
chrX	21880639	21880672	seq_b,AX-50830725,Affx-17918571,rs13046478,21:37526083,A,G,rs13046478:42-71	28	100.0	42	71	29	rs13046478
chrY	28628613	28628642	seq_b,AX-50830725,Affx-17918571,rs13046478,21:37526083,A,G,rs13046478:42-71	25	93.2	42	71	29	rs13046478
chrX	152941253	152941282	seq_b,AX-50830725,Affx-17918571,rs13046478,21:37526083,A,G,rs13046478:42-71	29	100.0	42	71	29	rs13046478
chrX	32375278	32375307	seq_b,AX-50830725,Affx-17918571,rs13046478,21:37526083,A,G,rs13046478:42-71	29	100.0	42	71	29	rs13046478
chrX	93324523	93324551	seq_b,AX-50830725,Affx-17918571,rs13046478,21:37526083,A,G,rs13046478:43-71	28	100.0	43	71	28	rs13046478
chrY	19776357	19776409	seq_a,AX-50832097,Affx-22329609,rs13088039,3:4283763,T,C,rs13088039:20-71	44	94.2	20	71	51	rs13088039
chrY	22956278	22956323	seq_a,AX-50832097,Affx-22329609,rs13088039,3:4283763,T,C,rs13088039:26-71	39	93.4	26	71	45	rs13088039
chrY	6764088	6764132	seq_a,AX-50832097,Affx-22329609,rs13088039,3:4283763,T,C,rs13088039:27-71	38	93.2	27	71	44	rs13088039
chrY	15644522	15644568	seq_a,AX-50832097,Affx-22329609,rs13088039,3:4283763,T,C,rs13088039:25-71	38	91.4	25	71	46	rs13088039
chrY	23077988	23078034	seq_a,AX-50832097,Affx-22329609,rs13088039,3:4283763,T,C,rs13088039:25-71	38	91.4	25	71	46	rs13088039
chrY	7023939	7024460	seq_a,AX-50832097,Affx-22329609,rs13088039,3:4283763,T,C,rs13088039:25-71	41	95.7	25	71	46	rs13088039
chrY	8004151	8004672	seq_a,AX-50832097,Affx-22329609,rs13088039,3:4283763,T,C,rs13088039:25-71	41	95.7	25	71	46	rs13088039
chrY	10052785	10053283	seq_a,AX-50832097,Affx-22329609,rs13088039,3:4283763,T,C,rs13088039:25-71	41	95.7	25	71	46	rs13088039
chrY	13380789	13381309	seq_a,AX-50832097,Affx-22329609,rs13088039,3:4283763,T,C,rs13088039:25-71	41	95.7	25	71	46	rs13088039
chrY	22778535	22778698	seq_a,AX-50832097,Affx-22329609,rs13088039,3:4283763,T,C,rs13088039:26-71	38	93.4	26	71	45	rs13088039
chrY	59246824	59247345	seq_a,AX-50832097,Affx-22329609,rs13088039,3:4283763,T,C,rs13088039:25-71	39	93.5	25	71	46	rs13088039
chrY	2675397	2675912	seq_a,AX-50832097,Affx-22329609,rs13088039,3:4283763,T,C,rs13088039:25-71	37	91.4	25	71	46	rs13088039
chrY	15244208	15244249	seq_a,AX-50832097,Affx-22329609,rs13088039,3:4283763,T,C,rs13088039:25-70	36	80.5	25	70	45	rs13088039
chrY	17429983	17430019	seq_a,AX-50832097,Affx-22329609,rs13088039,3:4283763,T,C,rs13088039:35-71	32	94.5	35	71	36	rs13088039
chrY	6710699	6710881	seq_a,AX-50832097,Affx-22329609,rs13088039,3:4283763,T,C,rs13088039:25-71	35	89.2	25	71	46	rs13088039
chrY	23362198	23362240	seq_a,AX-50832097,Affx-22329609,rs13088039,3:4283763,T,C,rs13088039:25-71	35	78.6	25	71	46	rs13088039
chrX	56517654	56518190	seq_a,AX-50832097,Affx-22329609,rs13088039,3:4283763,T,C,rs13088039:13-71	51	96.5	13	71	58	rs13088039
chrX	42768357	42768403	seq_a,AX-50832097,Affx-22329609,rs13088039,3:4283763,T,C,rs13088039:25-71	42	95.7	25	71	46	rs13088039
chrX	112974728	112974785	seq_a,AX-50832097,Affx-22329609,rs13088039,3:4283763,T,C,rs13088039:13-71	46	87.5	13	71	58	rs13088039
chrX	45859548	45859594	seq_a,AX-50832097,Affx-22329609,rs13088039,3:4283763,T,C,rs13088039:25-71	40	93.5	25	71	46	rs13088039
chrX	55705291	55705337	seq_a,AX-50832097,Affx-22329609,rs13088039,3:4283763,T,C,rs13088039:25-71	40	93.5	25	71	46	rs13088039
chrX	55913922	55913968	seq_a,AX-50832097,Affx-22329609,rs13088039,3:4283763,T,C,rs13088039:25-71	40	93.5	25	71	46	rs13088039
chrX	66213573	66213619	seq_a,AX-50832097,Affx-22329609,rs13088039,3:4283763,T,C,rs13088039:25-71	40	93.5	25	71	46	rs13088039
chrX	69736764	69736810	seq_a,AX-50832097,Affx-22329609,rs13088039,3:4283763,T,C,rs13088039:25-71	40	93.5	25	71	46	rs13088039
chrX	80522498	80522544	seq_a,AX-50832097,Affx-22329609,rs13088039,3:4283763,T,C,rs13088039:25-71	40	93.5	25	71	46	rs13088039
chrX	101487266	101487312	seq_a,AX-50832097,Affx-22329609,rs13088039,3:4283763,T,C,rs13088039:25-71	40	93.5	25	71	46	rs13088039
chrX	104260788	104260834	seq_a,AX-50832097,Affx-22329609,rs13088039,3:4283763,T,C,rs13088039:25-71	40	93.5	25	71	46	rs13088039
chrX	131379853	131379899	seq_a,AX-50832097,Affx-22329609,rs13088039,3:4283763,T,C,rs13088039:25-71	40	93.5	25	71	46	rs13088039
chrX	144404458	144404504	seq_a,AX-50832097,Affx-22329609,rs13088039,3:4283763,T,C,rs13088039:25-71	40	93.5	25	71	46	rs13088039
chrX	56935065	56935586	seq_a,AX-50832097,Affx-22329609,rs13088039,3:4283763,T,C,rs13088039:25-71	43	97.9	25	71	46	rs13088039
chrX	75161490	75161540	seq_a,AX-50832097,Affx-22329609,rs13088039,3:4283763,T,C,rs13088039:13-64	41	87.8	13	64	51	rs13088039
chrX	75882466	75882511	seq_a,AX-50832097,Affx-22329609,rs13088039,3:4283763,T,C,rs13088039:25-70	39	93.4	25	70	45	rs13088039
chrY	20403370	20403422	seq_a,AX-50832097,Affx-22329609,rs13088039,3:4283763,T,C,rs13088039:20-71	44	94.2	20	71	51	rs13088039
chrY	5704568	5704617	seq_a,AX-50832097,Affx-22329609,rs13088039,3:4283763,T,C,rs13088039:22-71	41	91.9	22	71	49	rs13088039
chrY	6590328	6590849	seq_a,AX-50832097,Affx-22329609,rs13088039,3:4283763,T,C,rs13088039:25-71	43	97.9	25	71	46	rs13088039
chrY	15187984	15188029	seq_a,AX-50832097,Affx-22329609,rs13088039,3:4283763,T,C,rs13088039:25-70	39	93.4	25	70	45	rs13088039
chrY	16573576	16573625	seq_a,AX-50832097,Affx-22329609,rs13088039,3:4283763,T,C,rs13088039:22-71	39	89.8	22	71	49	rs13088039
chrY	22840197	22840716	seq_a,AX-50832097,Affx-22329609,rs13088039,3:4283763,T,C,rs13088039:25-71	41	95.7	25	71	46	rs13088039
chrY	16322432	16322478	seq_a,AX-50832097,Affx-22329609,rs13088039,3:4283763,T,C,rs13088039:25-71	36	89.2	25	71	46	rs13088039
chrY	15639606	15640127	seq_a,AX-50832097,Affx-22329609,rs13088039,3:4283763,T,C,rs13088039:25-71	39	93.5	25	71	46	rs13088039
chrY	23448255	23448292	seq_a,AX-50832097,Affx-22329609,rs13088039,3:4283763,T,C,rs13088039:25-62	33	94.6	25	62	37	rs13088039
chrY	5116940	5116976	seq_a,AX-50832097,Affx-22329609,rs13088039,3:4283763,T,C,rs13088039:35-71	32	94.5	35	71	36	rs13088039
chrY	26039911	26039948	seq_a,AX-50832097,Affx-22329609,rs13088039,3:4283763,T,C,rs13088039:25-62	31	91.9	25	62	37	rs13088039
chrY	13970723	13970758	seq_a,AX-50832097,Affx-22329609,rs13088039,3:4283763,T,C,rs13088039:35-70	29	91.5	35	70	35	rs13088039
chrY	17966970	17967490	seq_a,AX-50832097,Affx-22329609,rs13088039,3:4283763,T,C,rs13088039:25-71	33	87.0	25	71	46	rs13088039
chrY	4431314	4431344	seq_a,AX-50832097,Affx-22329609,rs13088039,3:4283763,T,C,rs13088039:41-71	28	96.7	41	71	30	rs13088039
chrY	9766825	9767343	seq_a,AX-50832097,Affx-22329609,rs13088039,3:4283763,T,C,rs13088039:27-71	36	95.0	27	71	44	rs13088039
chrY	23095577	23095609	seq_a,AX-50832097,Affx-22329609,rs13088039,3:4283763,T,C,rs13088039:28-60	28	93.8	28	60	32	rs13088039
chrX	66173351	66266968	seq_a,AX-50832097,Affx-22329609,rs13088039,3:4283763,T,C,rs13088039:0-71	61	94.3	0	71	71	rs13088039
chrX	106669250	106669307	seq_a,AX-50832097,Affx-22329609,rs13088039,3:4283763,T,C,rs13088039:13-71	46	87.5	13	71	58	rs13088039
chrX	138082671	138082722	seq_a,AX-50832097,Affx-22329609,rs13088039,3:4283763,T,C,rs13088039:20-71	43	92.2	20	71	51	rs13088039
chrX	56899730	56899776	seq_a,AX-50832097,Affx-22329609,rs13088039,3:4283763,T,C,rs13088039:25-71	42	95.7	25	71	46	rs13088039
chrX	91974835	91974884	seq_a,AX-50832097,Affx-22329609,rs13088039,3:4283763,T,C,rs13088039:22-71	41	91.9	22	71	49	rs13088039
chrX	13696506	13696552	seq_a,AX-50832097,Affx-22329609,rs13088039,3:4283763,T,C,rs13088039:25-71	40	93.5	25	71	46	rs13088039
chrX	35157266	35157312	seq_a,AX-50832097,Affx-22329609,rs13088039,3:4283763,T,C,rs13088039:25-71	40	93.5	25	71	46	rs13088039
chrX	52039236	52039282	seq_a,AX-50832097,Affx-22329609,rs13088039,3:4283763,T,C,rs13088039:25-71	40	93.5	25	71	46	rs13088039
chrX	56538714	56538760	seq_a,AX-50832097,Affx-22329609,rs13088039,3:4283763,T,C,rs13088039:25-71	40	93.5	25	71	46	rs13088039
chrX	84538987	84539033	seq_a,AX-50832097,Affx-22329609,rs13088039,3:4283763,T,C,rs13088039:25-71	40	93.5	25	71	46	rs13088039
chrX	101250533	101250579	seq_a,AX-50832097,Affx-22329609,rs13088039,3:4283763,T,C,rs13088039:25-71	40	93.5	25	71	46	rs13088039
chrX	103070686	103070732	seq_a,AX-50832097,Affx-22329609,rs13088039,3:4283763,T,C,rs13088039:25-71	40	93.5	25	71	46	rs13088039
chrX	103244872	103244918	seq_a,AX-50832097,Affx-22329609,rs13088039,3:4283763,T,C,rs13088039:25-71	40	93.5	25	71	46	rs13088039
chrX	128426234	128426280	seq_a,AX-50832097,Affx-22329609,rs13088039,3:4283763,T,C,rs13088039:25-71	40	93.5	25	71	46	rs13088039
chrX	131452766	131452812	seq_a,AX-50832097,Affx-22329609,rs13088039,3:4283763,T,C,rs13088039:25-71	40	93.5	25	71	46	rs13088039
chrX	136592775	136592821	seq_a,AX-50832097,Affx-22329609,rs13088039,3:4283763,T,C,rs13088039:25-71	40	93.5	25	71	46	rs13088039
chrY	19776357	19776409	seq_b,AX-50832097,Affx-22329609,rs13088039,3:4283763,T,C,rs13088039:20-71	42	92.2	20	71	51	rs13088039
chrY	22956278	22956323	seq_b,AX-50832097,Affx-22329609,rs13088039,3:4283763,T,C,rs13088039:26-71	37	91.2	26	71	45	rs13088039
chrY	6764088	6764132	seq_b,AX-50832097,Affx-22329609,rs13088039,3:4283763,T,C,rs13088039:27-71	36	91.0	27	71	44	rs13088039
chrY	15644522	15644568	seq_b,AX-50832097,Affx-22329609,rs13088039,3:4283763,T,C,rs13088039:25-71	36	89.2	25	71	46	rs13088039
chrY	23077988	23078034	seq_b,AX-50832097,Affx-22329609,rs13088039,3:4283763,T,C,rs13088039:25-71	36	89.2	25	71	46	rs13088039
chrY	7023939	7024460	seq_b,AX-50832097,Affx-22329609,rs13088039,3:4283763,T,C,rs13088039:25-71	39	93.5	25	71	46	rs13088039
chrY	8004151	8004672	seq_b,AX-50832097,Affx-22329609,rs13088039,3:4283763,T,C,rs13088039:25-71	39	93.5	25	71	46	rs13088039
chrY	10052785	10053283	seq_b,AX-50832097,Affx-22329609,rs13088039,3:4283763,T,C,rs13088039:25-71	39	93.5	25	71	46	rs13088039
chrY	13380789	13381309	seq_b,AX-50832097,Affx-22329609,rs13088039,3:4283763,T,C,rs13088039:25-71	39	93.5	25	71	46	rs13088039
chrY	6710699	6710881	seq_b,AX-50832097,Affx-22329609,rs13088039,3:4283763,T,C,rs13088039:25-71	37	91.4	25	71	46	rs13088039
chrY	22778535	22778698	seq_b,AX-50832097,Affx-22329609,rs13088039,3:4283763,T,C,rs13088039:26-71	36	91.2	26	71	45	rs13088039
chrY	59246824	59247345	seq_b,AX-50832097,Affx-22329609,rs13088039,3:4283763,T,C,rs13088039:25-71	37	91.4	25	71	46	rs13088039
chrY	2675397	2675912	seq_b,AX-50832097,Affx-22329609,rs13088039,3:4283763,T,C,rs13088039:25-71	35	89.2	25	71	46	rs13088039
chrY	15244208	15244249	seq_b,AX-50832097,Affx-22329609,rs13088039,3:4283763,T,C,rs13088039:25-70	34	80.0	25	70	45	rs13088039
chrY	17429984	17430019	seq_b,AX-50832097,Affx-22329609,rs13088039,3:4283763,T,C,rs13088039:36-71	31	94.3	36	71	35	rs13088039
chrY	23362198	23362240	seq_b,AX-50832097,Affx-22329609,rs13088039,3:4283763,T,C,rs13088039:25-71	33	78.1	25	71	46	rs13088039
chrX	56517654	56518190	seq_b,AX-50832097,Affx-22329609,rs13088039,3:4283763,T,C,rs13088039:13-71	49	94.7	13	71	58	rs13088039
chrX	42768357	42768403	seq_b,AX-50832097,Affx-22329609,rs13088039,3:4283763,T,C,rs13088039:25-71	40	93.5	25	71	46	rs13088039
chrX	112974728	112974785	seq_b,AX-50832097,Affx-22329609,rs13088039,3:4283763,T,C,rs13088039:13-71	44	85.8	13	71	58	rs13088039
chrX	45859548	45859594	seq_b,AX-50832097,Affx-22329609,rs13088039,3:4283763,T,C,rs13088039:25-71	38	91.4	25	71	46	rs13088039
chrX	55705291	55705337	seq_b,AX-50832097,Affx-22329609,rs13088039,3:4283763,T,C,rs13088039:25-71	38	91.4	25	71	46	rs13088039
chrX	55913922	55913968	seq_b,AX-50832097,Affx-22329609,rs13088039,3:4283763,T,C,rs13088039:25-71	38	91.4	25	71	46	rs13088039
chrX	66213573	66213619	seq_b,AX-50832097,Affx-22329609,rs13088039,3:4283763,T,C,rs13088039:25-71	38	91.4	25	71	46	rs13088039
chrX	69736764	69736810	seq_b,AX-50832097,Affx-22329609,rs13088039,3:4283763,T,C,rs13088039:25-71	38	91.4	25	71	46	rs13088039
chrX	75115582	75115628	seq_b,AX-50832097,Affx-22329609,rs13088039,3:4283763,T,C,rs13088039:25-71	38	91.4	25	71	46	rs13088039
chrX	80522498	80522544	seq_b,AX-50832097,Affx-22329609,rs13088039,3:4283763,T,C,rs13088039:25-71	38	91.4	25	71	46	rs13088039
chrX	86152748	86152794	seq_b,AX-50832097,Affx-22329609,rs13088039,3:4283763,T,C,rs13088039:25-71	38	91.4	25	71	46	rs13088039
chrX	101487266	101487312	seq_b,AX-50832097,Affx-22329609,rs13088039,3:4283763,T,C,rs13088039:25-71	38	91.4	25	71	46	rs13088039
chrX	104260788	104260834	seq_b,AX-50832097,Affx-22329609,rs13088039,3:4283763,T,C,rs13088039:25-71	38	91.4	25	71	46	rs13088039
chrX	131379853	131379899	seq_b,AX-50832097,Affx-22329609,rs13088039,3:4283763,T,C,rs13088039:25-71	38	91.4	25	71	46	rs13088039
chrX	144404458	144404504	seq_b,AX-50832097,Affx-22329609,rs13088039,3:4283763,T,C,rs13088039:25-71	38	91.4	25	71	46	rs13088039
chrX	56935065	56935586	seq_b,AX-50832097,Affx-22329609,rs13088039,3:4283763,T,C,rs13088039:25-71	41	95.7	25	71	46	rs13088039
chrY	20403370	20403422	seq_b,AX-50832097,Affx-22329609,rs13088039,3:4283763,T,C,rs13088039:20-71	42	92.2	20	71	51	rs13088039
chrY	5704568	5704617	seq_b,AX-50832097,Affx-22329609,rs13088039,3:4283763,T,C,rs13088039:22-71	39	89.8	22	71	49	rs13088039
chrY	6590328	6590849	seq_b,AX-50832097,Affx-22329609,rs13088039,3:4283763,T,C,rs13088039:25-71	41	95.7	25	71	46	rs13088039
chrY	15187984	15188029	seq_b,AX-50832097,Affx-22329609,rs13088039,3:4283763,T,C,rs13088039:25-70	37	91.2	25	70	45	rs13088039
chrY	16573576	16573625	seq_b,AX-50832097,Affx-22329609,rs13088039,3:4283763,T,C,rs13088039:22-71	37	87.8	22	71	49	rs13088039
chrY	22840197	22840716	seq_b,AX-50832097,Affx-22329609,rs13088039,3:4283763,T,C,rs13088039:25-71	39	93.5	25	71	46	rs13088039
chrY	16322432	16322478	seq_b,AX-50832097,Affx-22329609,rs13088039,3:4283763,T,C,rs13088039:25-71	34	87.0	25	71	46	rs13088039
chrY	15639606	15640127	seq_b,AX-50832097,Affx-22329609,rs13088039,3:4283763,T,C,rs13088039:25-71	37	91.4	25	71	46	rs13088039
chrY	5116940	5116975	seq_b,AX-50832097,Affx-22329609,rs13088039,3:4283763,T,C,rs13088039:36-71	31	94.3	36	71	35	rs13088039
chrY	23448255	23448292	seq_b,AX-50832097,Affx-22329609,rs13088039,3:4283763,T,C,rs13088039:25-62	31	91.9	25	62	37	rs13088039
chrY	4191548	4191593	seq_b,AX-50832097,Affx-22329609,rs13088039,3:4283763,T,C,rs13088039:30-71	33	92.4	30	71	41	rs13088039
chrY	9766825	9767343	seq_b,AX-50832097,Affx-22329609,rs13088039,3:4283763,T,C,rs13088039:27-71	36	97.5	27	71	44	rs13088039
chrY	26039911	26039948	seq_b,AX-50832097,Affx-22329609,rs13088039,3:4283763,T,C,rs13088039:25-62	29	89.2	25	62	37	rs13088039
chrY	4431314	4431344	seq_b,AX-50832097,Affx-22329609,rs13088039,3:4283763,T,C,rs13088039:41-71	28	96.7	41	71	30	rs13088039
chrY	13970723	13970757	seq_b,AX-50832097,Affx-22329609,rs13088039,3:4283763,T,C,rs13088039:36-70	28	91.2	36	70	34	rs13088039
chrY	21863375	21863407	seq_b,AX-50832097,Affx-22329609,rs13088039,3:4283763,T,C,rs13088039:31-63	28	93.8	31	63	32	rs13088039
chrX	66173351	66266968	seq_b,AX-50832097,Affx-22329609,rs13088039,3:4283763,T,C,rs13088039:0-71	59	92.9	0	71	71	rs13088039
chrX	106669250	106669307	seq_b,AX-50832097,Affx-22329609,rs13088039,3:4283763,T,C,rs13088039:13-71	44	85.8	13	71	58	rs13088039
chrX	138082671	138082722	seq_b,AX-50832097,Affx-22329609,rs13088039,3:4283763,T,C,rs13088039:20-71	41	90.2	20	71	51	rs13088039
chrX	28418477	28418523	seq_b,AX-50832097,Affx-22329609,rs13088039,3:4283763,T,C,rs13088039:25-71	40	93.5	25	71	46	rs13088039
chrX	56899730	56899776	seq_b,AX-50832097,Affx-22329609,rs13088039,3:4283763,T,C,rs13088039:25-71	40	93.5	25	71	46	rs13088039
chrX	91974835	91974884	seq_b,AX-50832097,Affx-22329609,rs13088039,3:4283763,T,C,rs13088039:22-71	39	89.8	22	71	49	rs13088039
chrX	13696506	13696552	seq_b,AX-50832097,Affx-22329609,rs13088039,3:4283763,T,C,rs13088039:25-71	38	91.4	25	71	46	rs13088039
chrX	35157266	35157312	seq_b,AX-50832097,Affx-22329609,rs13088039,3:4283763,T,C,rs13088039:25-71	38	91.4	25	71	46	rs13088039
chrX	52039236	52039282	seq_b,AX-50832097,Affx-22329609,rs13088039,3:4283763,T,C,rs13088039:25-71	38	91.4	25	71	46	rs13088039
chrX	56538714	56538760	seq_b,AX-50832097,Affx-22329609,rs13088039,3:4283763,T,C,rs13088039:25-71	38	91.4	25	71	46	rs13088039
chrX	84538987	84539033	seq_b,AX-50832097,Affx-22329609,rs13088039,3:4283763,T,C,rs13088039:25-71	38	91.4	25	71	46	rs13088039
chrX	101250533	101250579	seq_b,AX-50832097,Affx-22329609,rs13088039,3:4283763,T,C,rs13088039:25-71	38	91.4	25	71	46	rs13088039
chrX	103070686	103070732	seq_b,AX-50832097,Affx-22329609,rs13088039,3:4283763,T,C,rs13088039:25-71	38	91.4	25	71	46	rs13088039
chrX	103244872	103244918	seq_b,AX-50832097,Affx-22329609,rs13088039,3:4283763,T,C,rs13088039:25-71	38	91.4	25	71	46	rs13088039
chrX	128426234	128426280	seq_b,AX-50832097,Affx-22329609,rs13088039,3:4283763,T,C,rs13088039:25-71	38	91.4	25	71	46	rs13088039
chrX	131452766	131452812	seq_b,AX-50832097,Affx-22329609,rs13088039,3:4283763,T,C,rs13088039:25-71	38	91.4	25	71	46	rs13088039
chrY	17511654	17511676	seq_a,AX-50833331,Affx-23584210,rs13119585,4:146534372,A,G,rs13119585:24-46	20	95.5	24	46	22	rs13119585
chrX	77838902	77838925	seq_a,AX-50833331,Affx-23584210,rs13119585,4:146534372,A,G,rs13119585:24-48	22	87.0	24	48	24	rs13119585
chrX	93297087	93297107	seq_a,AX-50833331,Affx-23584210,rs13119585,4:146534372,A,G,rs13119585:26-46	20	100.0	26	46	20	rs13119585
chrY	4709558	4709588	seq_a,AX-50833331,Affx-23584210,rs13119585,4:146534372,A,G,rs13119585:10-40	24	90.0	10	40	30	rs13119585
chrX	142166222	142166260	seq_a,AX-50833331,Affx-23584210,rs13119585,4:146534372,A,G,rs13119585:10-49	29	81.6	10	49	39	rs13119585
chrX	90855276	90855306	seq_a,AX-50833331,Affx-23584210,rs13119585,4:146534372,A,G,rs13119585:10-40	24	90.0	10	40	30	rs13119585
chrX	121708349	121708371	seq_a,AX-50833331,Affx-23584210,rs13119585,4:146534372,A,G,rs13119585:24-46	22	100.0	24	46	22	rs13119585
chrX	26256664	26256687	seq_a,AX-50833331,Affx-23584210,rs13119585,4:146534372,A,G,rs13119585:24-48	22	87.0	24	48	24	rs13119585
chrX	150639529	150639552	seq_a,AX-50833331,Affx-23584210,rs13119585,4:146534372,A,G,rs13119585:24-48	22	87.0	24	48	24	rs13119585
chrX	77643823	77643843	seq_a,AX-50833331,Affx-23584210,rs13119585,4:146534372,A,G,rs13119585:26-46	20	100.0	26	46	20	rs13119585
chrX	43110319	43110341	seq_a,AX-50833331,Affx-23584210,rs13119585,4:146534372,A,G,rs13119585:26-48	20	95.5	26	48	22	rs13119585
chrX	37247375	37247398	seq_a,AX-50833331,Affx-23584210,rs13119585,4:146534372,A,G,rs13119585:24-48	22	87.0	24	48	24	rs13119585
chrX	34946239	34946262	seq_a,AX-50833331,Affx-23584210,rs13119585,4:146534372,A,G,rs13119585:24-48	22	87.0	24	48	24	rs13119585
chrX	53937934	53937978	seq_a,AX-50835170,Affx-25430536,rs13167478,5:115302941,A,C,rs13167478:9-50	38	97.6	9	50	41	rs13167478
chrX	53767475	53767507	seq_a,AX-50835170,Affx-25430536,rs13167478,5:115302941,A,C,rs13167478:13-45	30	96.9	13	45	32	rs13167478
chrX	45109318	45109349	seq_a,AX-50835170,Affx-25430536,rs13167478,5:115302941,A,C,rs13167478:27-55	27	100.0	27	55	28	rs13167478
chrX	58035917	58035955	seq_a,AX-50835170,Affx-25430536,rs13167478,5:115302941,A,C,rs13167478:26-54	24	96.2	26	54	28	rs13167478
chrX	53937934	53937978	seq_b,AX-50835170,Affx-25430536,rs13167478,5:115302941,A,C,rs13167478:9-50	36	95.2	9	50	41	rs13167478
chrY	2413754	2413805	seq_a,AX-50836374,Affx-29083503,rs13198844,6:78416578,T,C,rs13198844:5-61	42	82.0	5	61	56	rs13198844
chrY	15055498	15055525	seq_a,AX-50836374,Affx-29083503,rs13198844,6:78416578,T,C,rs13198844:12-44	24	77.0	12	44	32	rs13198844
chrX	128194320	128194386	seq_a,AX-50836374,Affx-29083503,rs13198844,6:78416578,T,C,rs13198844:5-71	48	86.4	5	71	66	rs13198844
chrX	23439166	23439315	seq_a,AX-50836374,Affx-29083503,rs13198844,6:78416578,T,C,rs13198844:0-64	52	93.5	0	64	64	rs13198844
chrX	71703335	71703388	seq_a,AX-50836374,Affx-29083503,rs13198844,6:78416578,T,C,rs13198844:8-61	43	90.6	8	61	53	rs13198844
chrX	85200505	85200560	seq_a,AX-50836374,Affx-29083503,rs13198844,6:78416578,T,C,rs13198844:0-55	43	89.1	0	55	55	rs13198844
chrX	39117269	39117319	seq_a,AX-50836374,Affx-29083503,rs13198844,6:78416578,T,C,rs13198844:11-64	45	86.0	11	64	53	rs13198844
chrX	136819677	136819739	seq_a,AX-50836374,Affx-29083503,rs13198844,6:78416578,T,C,rs13198844:0-64	45	84.3	0	64	64	rs13198844
chrX	2463754	2463805	seq_a,AX-50836374,Affx-29083503,rs13198844,6:78416578,T,C,rs13198844:5-61	42	82.0	5	61	56	rs13198844
chrX	132212210	132212253	seq_a,AX-50836374,Affx-29083503,rs13198844,6:78416578,T,C,rs13198844:0-43	39	95.4	0	43	43	rs13198844
chrX	30062969	30063010	seq_a,AX-50836374,Affx-29083503,rs13198844,6:78416578,T,C,rs13198844:0-41	35	92.7	0	41	41	rs13198844
chrX	80819685	80819744	seq_a,AX-50836374,Affx-29083503,rs13198844,6:78416578,T,C,rs13198844:5-64	35	79.7	5	64	59	rs13198844
chrX	24447519	24447574	seq_a,AX-50836374,Affx-29083503,rs13198844,6:78416578,T,C,rs13198844:6-67	38	72.8	6	67	61	rs13198844
chrX	124012459	124012518	seq_a,AX-50836374,Affx-29083503,rs13198844,6:78416578,T,C,rs13198844:5-64	41	92.0	5	64	59	rs13198844
chrX	12073623	12073660	seq_a,AX-50836374,Affx-29083503,rs13198844,6:78416578,T,C,rs13198844:7-44	33	94.6	7	44	37	rs13198844
chrX	39588072	39588111	seq_a,AX-50836374,Affx-29083503,rs13198844,6:78416578,T,C,rs13198844:5-44	33	92.4	5	44	39	rs13198844
chrX	39494304	39494335	seq_a,AX-50836374,Affx-29083503,rs13198844,6:78416578,T,C,rs13198844:5-36	31	100.0	5	36	31	rs13198844
chrX	136921603	136921651	seq_a,AX-50836374,Affx-29083503,rs13198844,6:78416578,T,C,rs13198844:5-64	36	75.0	5	64	59	rs13198844
chrY	14802746	14802786	seq_a,AX-50836374,Affx-29083503,rs13198844,6:78416578,T,C,rs13198844:0-40	32	90.0	0	40	40	rs13198844
chrY	5771996	5772027	seq_a,AX-50836374,Affx-29083503,rs13198844,6:78416578,T,C,rs13198844:0-31	27	93.6	0	31	31	rs13198844
chrY	59129913	59129942	seq_a,AX-50836374,Affx-29083503,rs13198844,6:78416578,T,C,rs13198844:5-34	25	93.2	5	34	29	rs13198844
chrY	2437889	2437915	seq_a,AX-50836374,Affx-29083503,rs13198844,6:78416578,T,C,rs13198844:5-31	24	96.2	5	31	26	rs13198844
chrX	110715693	110716238	seq_a,AX-50836374,Affx-29083503,rs13198844,6:78416578,T,C,rs13198844:0-71	61	94.3	0	71	71	rs13198844
chrX	13132899	13132958	seq_a,AX-50836374,Affx-29083503,rs13198844,6:78416578,T,C,rs13198844:5-64	49	91.6	5	64	59	rs13198844
chrX	102675057	102675118	seq_a,AX-50836374,Affx-29083503,rs13198844,6:78416578,T,C,rs13198844:4-64	47	90.0	4	64	60	rs13198844
chrX	128447836	128447895	seq_a,AX-50836374,Affx-29083503,rs13198844,6:78416578,T,C,rs13198844:4-62	45	89.7	4	62	58	rs13198844
chrX	93580508	93580575	seq_a,AX-50836374,Affx-29083503,rs13198844,6:78416578,T,C,rs13198844:0-71	48	79.7	0	71	71	rs13198844
chrX	71616833	71616885	seq_a,AX-50836374,Affx-29083503,rs13198844,6:78416578,T,C,rs13198844:0-51	42	92.2	0	51	51	rs13198844
chrX	40769699	40769760	seq_a,AX-50836374,Affx-29083503,rs13198844,6:78416578,T,C,rs13198844:8-71	47	88.9	8	71	63	rs13198844
chrX	115027200	115027255	seq_a,AX-50836374,Affx-29083503,rs13198844,6:78416578,T,C,rs13198844:0-55	39	85.5	0	55	55	rs13198844
chrX	51206609	51206659	seq_a,AX-50836374,Affx-29083503,rs13198844,6:78416578,T,C,rs13198844:5-55	38	88.0	5	55	50	rs13198844
chrX	124849846	124849889	seq_a,AX-50836374,Affx-29083503,rs13198844,6:78416578,T,C,rs13198844:0-43	37	93.1	0	43	43	rs13198844
chrX	26034784	26034832	seq_a,AX-50836374,Affx-29083503,rs13198844,6:78416578,T,C,rs13198844:5-52	38	91.4	5	52	47	rs13198844
chrX	57912881	57912931	seq_a,AX-50836374,Affx-29083503,rs13198844,6:78416578,T,C,rs13198844:5-55	36	86.0	5	55	50	rs13198844
chrX	5910704	5910749	seq_a,AX-50836374,Affx-29083503,rs13198844,6:78416578,T,C,rs13198844:5-55	36	79.6	5	55	50	rs13198844
chrX	145625538	145625576	seq_a,AX-50836374,Affx-29083503,rs13198844,6:78416578,T,C,rs13198844:6-44	32	92.2	6	44	38	rs13198844
chrX	140299257	140299316	seq_a,AX-50836374,Affx-29083503,rs13198844,6:78416578,T,C,rs13198844:0-64	41	80.4	0	64	64	rs13198844
chrX	28995412	28995443	seq_a,AX-50836374,Affx-29083503,rs13198844,6:78416578,T,C,rs13198844:0-31	29	96.8	0	31	31	rs13198844
chrY	2413754	2413805	seq_b,AX-50836374,Affx-29083503,rs13198844,6:78416578,T,C,rs13198844:5-61	42	82.0	5	61	56	rs13198844
chrY	15055498	15055525	seq_b,AX-50836374,Affx-29083503,rs13198844,6:78416578,T,C,rs13198844:12-44	24	77.0	12	44	32	rs13198844
chrX	39117269	39117319	seq_b,AX-50836374,Affx-29083503,rs13198844,6:78416578,T,C,rs13198844:11-64	45	86.0	11	64	53	rs13198844
chrX	71950942	71951003	seq_b,AX-50836374,Affx-29083503,rs13198844,6:78416578,T,C,rs13198844:4-64	49	96.3	4	64	60	rs13198844
chrX	71703335	71703388	seq_b,AX-50836374,Affx-29083503,rs13198844,6:78416578,T,C,rs13198844:8-61	41	88.7	8	61	53	rs13198844
chrX	85200505	85200560	seq_b,AX-50836374,Affx-29083503,rs13198844,6:78416578,T,C,rs13198844:0-55	41	87.3	0	55	55	rs13198844
chrX	136819677	136819739	seq_b,AX-50836374,Affx-29083503,rs13198844,6:78416578,T,C,rs13198844:0-64	45	84.3	0	64	64	rs13198844
chrX	2463754	2463805	seq_b,AX-50836374,Affx-29083503,rs13198844,6:78416578,T,C,rs13198844:5-61	42	82.0	5	61	56	rs13198844
chrX	23439166	23439315	seq_b,AX-50836374,Affx-29083503,rs13198844,6:78416578,T,C,rs13198844:0-64	49	93.0	0	64	64	rs13198844
chrX	80819685	80819744	seq_b,AX-50836374,Affx-29083503,rs13198844,6:78416578,T,C,rs13198844:5-64	37	81.4	5	64	59	rs13198844
chrX	132212210	132212253	seq_b,AX-50836374,Affx-29083503,rs13198844,6:78416578,T,C,rs13198844:0-43	37	93.1	0	43	43	rs13198844
chrX	24447519	24447574	seq_b,AX-50836374,Affx-29083503,rs13198844,6:78416578,T,C,rs13198844:6-67	36	71.0	6	67	61	rs13198844
chrX	12073623	12073660	seq_b,AX-50836374,Affx-29083503,rs13198844,6:78416578,T,C,rs13198844:7-44	31	91.9	7	44	37	rs13198844
chrX	30062969	30063004	seq_b,AX-50836374,Affx-29083503,rs13198844,6:78416578,T,C,rs13198844:0-35	31	94.3	0	35	35	rs13198844
chrX	39588072	39588111	seq_b,AX-50836374,Affx-29083503,rs13198844,6:78416578,T,C,rs13198844:5-44	31	89.8	5	44	39	rs13198844
chrX	136921603	136921651	seq_b,AX-50836374,Affx-29083503,rs13198844,6:78416578,T,C,rs13198844:5-64	36	75.0	5	64	59	rs13198844
chrX	6766850	6766894	seq_b,AX-50836374,Affx-29083503,rs13198844,6:78416578,T,C,rs13198844:6-55	33	76.8	6	55	49	rs13198844
chrX	39494304	39494334	seq_b,AX-50836374,Affx-29083503,rs13198844,6:78416578,T,C,rs13198844:5-35	30	100.0	5	35	30	rs13198844
chrY	5771996	5772027	seq_b,AX-50836374,Affx-29083503,rs13198844,6:78416578,T,C,rs13198844:0-31	27	93.6	0	31	31	rs13198844
chrY	59129913	59129942	seq_b,AX-50836374,Affx-29083503,rs13198844,6:78416578,T,C,rs13198844:5-34	25	93.2	5	34	29	rs13198844
chrY	2437889	2437915	seq_b,AX-50836374,Affx-29083503,rs13198844,6:78416578,T,C,rs13198844:5-31	24	96.2	5	31	26	rs13198844
chrX	110715693	110716238	seq_b,AX-50836374,Affx-29083503,rs13198844,6:78416578,T,C,rs13198844:0-71	59	92.9	0	71	71	rs13198844
chrX	13132899	13132958	seq_b,AX-50836374,Affx-29083503,rs13198844,6:78416578,T,C,rs13198844:5-64	47	89.9	5	64	59	rs13198844
chrX	152174324	152174388	seq_b,AX-50836374,Affx-29083503,rs13198844,6:78416578,T,C,rs13198844:0-62	51	91.7	0	62	62	rs13198844
chrX	102675057	102675118	seq_b,AX-50836374,Affx-29083503,rs13198844,6:78416578,T,C,rs13198844:4-64	45	88.4	4	64	60	rs13198844
chrX	93580508	93580575	seq_b,AX-50836374,Affx-29083503,rs13198844,6:78416578,T,C,rs13198844:0-71	48	79.7	0	71	71	rs13198844
chrX	128447836	128447895	seq_b,AX-50836374,Affx-29083503,rs13198844,6:78416578,T,C,rs13198844:4-62	43	88.0	4	62	58	rs13198844
chrX	40769699	40769760	seq_b,AX-50836374,Affx-29083503,rs13198844,6:78416578,T,C,rs13198844:8-71	47	88.9	8	71	63	rs13198844
chrX	51206609	51206659	seq_b,AX-50836374,Affx-29083503,rs13198844,6:78416578,T,C,rs13198844:5-55	36	86.0	5	55	50	rs13198844
chrX	124849846	124849889	seq_b,AX-50836374,Affx-29083503,rs13198844,6:78416578,T,C,rs13198844:0-43	35	90.7	0	43	43	rs13198844
chrX	26034784	26034832	seq_b,AX-50836374,Affx-29083503,rs13198844,6:78416578,T,C,rs13198844:5-52	36	89.2	5	52	47	rs13198844
chrX	57912881	57912931	seq_b,AX-50836374,Affx-29083503,rs13198844,6:78416578,T,C,rs13198844:5-55	34	84.0	5	55	50	rs13198844
chrX	5910704	5910749	seq_b,AX-50836374,Affx-29083503,rs13198844,6:78416578,T,C,rs13198844:5-55	36	79.6	5	55	50	rs13198844
chrX	145625538	145625576	seq_b,AX-50836374,Affx-29083503,rs13198844,6:78416578,T,C,rs13198844:6-44	32	92.2	6	44	38	rs13198844
chrX	71616850	71616885	seq_b,AX-50836374,Affx-29083503,rs13198844,6:78416578,T,C,rs13198844:0-35	31	94.3	0	35	35	rs13198844
chrX	140299257	140299316	seq_b,AX-50836374,Affx-29083503,rs13198844,6:78416578,T,C,rs13198844:0-64	41	80.4	0	64	64	rs13198844
chrX	28995412	28995443	seq_b,AX-50836374,Affx-29083503,rs13198844,6:78416578,T,C,rs13198844:0-31	29	96.8	0	31	31	rs13198844
chrX	113147915	113147946	seq_a,AX-50837598,Affx-30101829,rs13232752,7:16019590,A,G,rs13232752:36-64	25	96.5	36	64	28	rs13232752
chrX	113147915	113147949	seq_b,AX-50837598,Affx-30101829,rs13232752,7:16019590,A,G,rs13232752:33-64	28	96.8	33	64	31	rs13232752
chrY	7148879	7149396	seq_a,AX-50838022,Affx-31129251,rs13242987,7:95064821,C,G,rs13242987:10-67	46	91.1	10	67	57	rs13242987
chrY	7226866	7226900	seq_a,AX-50838022,Affx-31129251,rs13242987,7:95064821,C,G,rs13242987:32-66	30	94.2	32	66	34	rs13242987
chrY	1158032	1158392	seq_a,AX-50838022,Affx-31129251,rs13242987,7:95064821,C,G,rs13242987:10-45	32	97.1	10	45	35	rs13242987
chrY	16045058	16045240	seq_a,AX-50838022,Affx-31129251,rs13242987,7:95064821,C,G,rs13242987:0-31	30	100.0	0	31	31	rs13242987
chrY	25557719	25557743	seq_a,AX-50838022,Affx-31129251,rs13242987,7:95064821,C,G,rs13242987:15-39	22	95.9	15	39	24	rs13242987
chrY	14982128	14982156	seq_a,AX-50838022,Affx-31129251,rs13242987,7:95064821,C,G,rs13242987:10-38	22	89.3	10	38	28	rs13242987
chrX	53592523	53592670	seq_a,AX-50838022,Affx-31129251,rs13242987,7:95064821,C,G,rs13242987:0-67	56	92.6	0	67	67	rs13242987
chrX	19064015	19064083	seq_a,AX-50838022,Affx-31129251,rs13242987,7:95064821,C,G,rs13242987:5-70	54	92.4	5	70	65	rs13242987
chrX	18261204	18261274	seq_a,AX-50838022,Affx-31129251,rs13242987,7:95064821,C,G,rs13242987:2-70	53	89.6	2	70	68	rs13242987
chrX	132103491	132103563	seq_a,AX-50838022,Affx-31129251,rs13242987,7:95064821,C,G,rs13242987:0-70	53	88.5	0	70	70	rs13242987
chrX	18765615	18765675	seq_a,AX-50838022,Affx-31129251,rs13242987,7:95064821,C,G,rs13242987:10-70	50	91.7	10	70	60	rs13242987
chrX	19980295	19980381	seq_a,AX-50838022,Affx-31129251,rs13242987,7:95064821,C,G,rs13242987:0-71	52	87.4	0	71	71	rs13242987
chrX	47746007	47746076	seq_a,AX-50838022,Affx-31129251,rs13242987,7:95064821,C,G,rs13242987:0-67	50	87.9	0	67	67	rs13242987
chrX	9440487	9788486	seq_a,AX-50838022,Affx-31129251,rs13242987,7:95064821,C,G,rs13242987:0-71	58	92.8	0	71	71	rs13242987
chrX	96418189	96418249	seq_a,AX-50838022,Affx-31129251,rs13242987,7:95064821,C,G,rs13242987:10-70	44	86.7	10	70	60	rs13242987
chrX	149776705	149776763	seq_a,AX-50838022,Affx-31129251,rs13242987,7:95064821,C,G,rs13242987:10-70	47	84.5	10	70	60	rs13242987
chrX	12970766	12970835	seq_a,AX-50838022,Affx-31129251,rs13242987,7:95064821,C,G,rs13242987:0-67	48	94.6	0	67	67	rs13242987
chrX	108969916	108969988	seq_a,AX-50838022,Affx-31129251,rs13242987,7:95064821,C,G,rs13242987:0-70	41	79.8	0	70	70	rs13242987
chrX	19136540	19136584	seq_a,AX-50838022,Affx-31129251,rs13242987,7:95064821,C,G,rs13242987:26-70	38	93.2	26	70	44	rs13242987
chrX	118676754	118676843	seq_a,AX-50838022,Affx-31129251,rs13242987,7:95064821,C,G,rs13242987:0-69	45	92.5	0	69	69	rs13242987
chrX	129795173	129795215	seq_a,AX-50838022,Affx-31129251,rs13242987,7:95064821,C,G,rs13242987:0-42	36	92.9	0	42	42	rs13242987
chrX	40980100	40980144	seq_a,AX-50838022,Affx-31129251,rs13242987,7:95064821,C,G,rs13242987:0-42	37	95.2	0	42	42	rs13242987
chrY	26501008	26501039	seq_a,AX-50838022,Affx-31129251,rs13242987,7:95064821,C,G,rs13242987:39-70	29	96.8	39	70	31	rs13242987
chrY	6869621	6869668	seq_a,AX-50838022,Affx-31129251,rs13242987,7:95064821,C,G,rs13242987:0-45	33	92.4	0	45	45	rs13242987
chrY	6946156	6946188	seq_a,AX-50838022,Affx-31129251,rs13242987,7:95064821,C,G,rs13242987:34-66	28	93.8	34	66	32	rs13242987
chrY	9397999	9398043	seq_a,AX-50838022,Affx-31129251,rs13242987,7:95064821,C,G,rs13242987:0-42	29	85.4	0	42	42	rs13242987
chrY	15305796	15305822	seq_a,AX-50838022,Affx-31129251,rs13242987,7:95064821,C,G,rs13242987:16-42	26	100.0	16	42	26	rs13242987
chrX	133721547	133721619	seq_a,AX-50838022,Affx-31129251,rs13242987,7:95064821,C,G,rs13242987:0-70	55	90.0	0	70	70	rs13242987
chrX	3541533	3584961	seq_a,AX-50838022,Affx-31129251,rs13242987,7:95064821,C,G,rs13242987:0-70	60	94.3	0	70	70	rs13242987
chrX	146272907	146272978	seq_a,AX-50838022,Affx-31129251,rs13242987,7:95064821,C,G,rs13242987:0-69	46	83.9	0	69	69	rs13242987
chrX	54180975	54181048	seq_a,AX-50838022,Affx-31129251,rs13242987,7:95064821,C,G,rs13242987:0-71	47	86.2	0	71	71	rs13242987
chrX	90822683	90822742	seq_a,AX-50838022,Affx-31129251,rs13242987,7:95064821,C,G,rs13242987:10-69	41	84.8	10	69	59	rs13242987
chrX	77025501	77025547	seq_a,AX-50838022,Affx-31129251,rs13242987,7:95064821,C,G,rs13242987:24-70	40	93.5	24	70	46	rs13242987
chrX	45671805	45671852	seq_a,AX-50838022,Affx-31129251,rs13242987,7:95064821,C,G,rs13242987:24-71	39	91.5	24	71	47	rs13242987
chrX	100304418	100304485	seq_a,AX-50838022,Affx-31129251,rs13242987,7:95064821,C,G,rs13242987:0-70	46	84.0	0	70	70	rs13242987
chrX	9670582	9670628	seq_a,AX-50838022,Affx-31129251,rs13242987,7:95064821,C,G,rs13242987:24-70	38	91.4	24	70	46	rs13242987
chrX	46169295	46169349	seq_a,AX-50838022,Affx-31129251,rs13242987,7:95064821,C,G,rs13242987:10-64	38	85.2	10	64	54	rs13242987
chrX	133586067	133586105	seq_a,AX-50838022,Affx-31129251,rs13242987,7:95064821,C,G,rs13242987:32-70	36	97.4	32	70	38	rs13242987
chrX	117686777	117686832	seq_a,AX-50838022,Affx-31129251,rs13242987,7:95064821,C,G,rs13242987:14-70	41	89.4	14	70	56	rs13242987
chrX	69635393	69635431	seq_a,AX-50838022,Affx-31129251,rs13242987,7:95064821,C,G,rs13242987:32-70	34	94.8	32	70	38	rs13242987
chrX	137094968	137095006	seq_a,AX-50838022,Affx-31129251,rs13242987,7:95064821,C,G,rs13242987:32-70	34	94.8	32	70	38	rs13242987
chrX	52965448	52965486	seq_a,AX-50838022,Affx-31129251,rs13242987,7:95064821,C,G,rs13242987:32-70	32	92.2	32	70	38	rs13242987
chrX	122936178	122936215	seq_a,AX-50838022,Affx-31129251,rs13242987,7:95064821,C,G,rs13242987:32-70	34	89.2	32	70	38	rs13242987
chrY	7148879	7226900	seq_b,AX-50838022,Affx-31129251,rs13242987,7:95064821,C,G,rs13242987:10-66	39	97.6	10	66	56	rs13242987
chrY	16045058	16045240	seq_b,AX-50838022,Affx-31129251,rs13242987,7:95064821,C,G,rs13242987:0-31	30	100.0	0	31	31	rs13242987
chrY	1158032	1158053	seq_b,AX-50838022,Affx-31129251,rs13242987,7:95064821,C,G,rs13242987:10-31	21	100.0	10	31	21	rs13242987
chrX	53592523	53592670	seq_b,AX-50838022,Affx-31129251,rs13242987,7:95064821,C,G,rs13242987:0-67	54	91.1	0	67	67	rs13242987
chrX	108969916	108969988	seq_b,AX-50838022,Affx-31129251,rs13242987,7:95064821,C,G,rs13242987:0-70	39	78.3	0	70	70	rs13242987
chrX	118676754	118676843	seq_b,AX-50838022,Affx-31129251,rs13242987,7:95064821,C,G,rs13242987:0-69	38	93.2	0	69	69	rs13242987
chrX	6543210	6796489	seq_b,AX-50838022,Affx-31129251,rs13242987,7:95064821,C,G,rs13242987:10-71	42	95.7	10	71	61	rs13242987
chrX	29476845	29476882	seq_b,AX-50838022,Affx-31129251,rs13242987,7:95064821,C,G,rs13242987:0-35	30	94.2	0	35	35	rs13242987
chrX	120232084	120232128	seq_b,AX-50838022,Affx-31129251,rs13242987,7:95064821,C,G,rs13242987:0-42	32	94.5	0	42	42	rs13242987
chrX	129795173	129795204	seq_b,AX-50838022,Affx-31129251,rs13242987,7:95064821,C,G,rs13242987:0-31	27	93.6	0	31	31	rs13242987
chrX	24239204	24239243	seq_b,AX-50838022,Affx-31129251,rs13242987,7:95064821,C,G,rs13242987:0-35	28	91.2	0	35	35	rs13242987
chrX	34262422	34262493	seq_b,AX-50838022,Affx-31129251,rs13242987,7:95064821,C,G,rs13242987:0-69	35	97.3	0	69	69	rs13242987
chrX	40980100	40980133	seq_b,AX-50838022,Affx-31129251,rs13242987,7:95064821,C,G,rs13242987:0-31	28	96.7	0	31	31	rs13242987
chrX	132614443	132614476	seq_b,AX-50838022,Affx-31129251,rs13242987,7:95064821,C,G,rs13242987:0-31	28	96.8	0	31	31	rs13242987
chrX	40463003	40463070	seq_b,AX-50838022,Affx-31129251,rs13242987,7:95064821,C,G,rs13242987:0-67	34	90.5	0	67	67	rs13242987
chrX	47067617	47067642	seq_b,AX-50838022,Affx-31129251,rs13242987,7:95064821,C,G,rs13242987:44-69	25	100.0	44	69	25	rs13242987
chrX	149776705	149776763	seq_b,AX-50838022,Affx-31129251,rs13242987,7:95064821,C,G,rs13242987:10-70	32	88.3	10	70	60	rs13242987
chrX	19064059	19064083	seq_b,AX-50838022,Affx-31129251,rs13242987,7:95064821,C,G,rs13242987:46-70	24	100.0	46	70	24	rs13242987
chrX	21317809	21317833	seq_b,AX-50838022,Affx-31129251,rs13242987,7:95064821,C,G,rs13242987:46-70	24	100.0	46	70	24	rs13242987
chrY	26501008	26501039	seq_b,AX-50838022,Affx-31129251,rs13242987,7:95064821,C,G,rs13242987:39-70	29	96.8	39	70	31	rs13242987
chrY	6869621	6869668	seq_b,AX-50838022,Affx-31129251,rs13242987,7:95064821,C,G,rs13242987:0-45	31	89.8	0	45	45	rs13242987
chrY	15305796	15305822	seq_b,AX-50838022,Affx-31129251,rs13242987,7:95064821,C,G,rs13242987:16-42	24	96.2	16	42	26	rs13242987
chrY	9398014	9398043	seq_b,AX-50838022,Affx-31129251,rs13242987,7:95064821,C,G,rs13242987:0-27	22	92.4	0	27	27	rs13242987
chrY	6946156	6946176	seq_b,AX-50838022,Affx-31129251,rs13242987,7:95064821,C,G,rs13242987:46-66	20	100.0	46	66	20	rs13242987
chrX	54180975	54181048	seq_b,AX-50838022,Affx-31129251,rs13242987,7:95064821,C,G,rs13242987:0-71	45	84.7	0	71	71	rs13242987
chrX	90822683	90822742	seq_b,AX-50838022,Affx-31129251,rs13242987,7:95064821,C,G,rs13242987:10-69	39	83.1	10	69	59	rs13242987
chrX	3541533	3584961	seq_b,AX-50838022,Affx-31129251,rs13242987,7:95064821,C,G,rs13242987:0-70	51	98.2	0	70	70	rs13242987
chrX	133586067	133586101	seq_b,AX-50838022,Affx-31129251,rs13242987,7:95064821,C,G,rs13242987:36-70	32	97.1	36	70	34	rs13242987
chrX	153413659	153413692	seq_b,AX-50838022,Affx-31129251,rs13242987,7:95064821,C,G,rs13242987:36-69	31	97.0	36	69	33	rs13242987
chrX	153489188	153489221	seq_b,AX-50838022,Affx-31129251,rs13242987,7:95064821,C,G,rs13242987:36-69	31	97.0	36	69	33	rs13242987
chrX	129644756	129644787	seq_b,AX-50838022,Affx-31129251,rs13242987,7:95064821,C,G,rs13242987:36-67	29	96.8	36	67	31	rs13242987
chrX	122936178	122936211	seq_b,AX-50838022,Affx-31129251,rs13242987,7:95064821,C,G,rs13242987:36-70	30	87.9	36	70	34	rs13242987
chrX	88963651	88963681	seq_b,AX-50838022,Affx-31129251,rs13242987,7:95064821,C,G,rs13242987:36-66	26	93.4	36	66	30	rs13242987
chrX	52965448	52965472	seq_b,AX-50838022,Affx-31129251,rs13242987,7:95064821,C,G,rs13242987:46-70	24	100.0	46	70	24	rs13242987
chrX	65506473	65506497	seq_b,AX-50838022,Affx-31129251,rs13242987,7:95064821,C,G,rs13242987:46-70	24	100.0	46	70	24	rs13242987
chrX	67616208	67616232	seq_b,AX-50838022,Affx-31129251,rs13242987,7:95064821,C,G,rs13242987:46-70	24	100.0	46	70	24	rs13242987
chrX	69635393	69635417	seq_b,AX-50838022,Affx-31129251,rs13242987,7:95064821,C,G,rs13242987:46-70	24	100.0	46	70	24	rs13242987
chrX	100304418	100304442	seq_b,AX-50838022,Affx-31129251,rs13242987,7:95064821,C,G,rs13242987:46-70	24	100.0	46	70	24	rs13242987
chrX	117686777	117686801	seq_b,AX-50838022,Affx-31129251,rs13242987,7:95064821,C,G,rs13242987:46-70	24	100.0	46	70	24	rs13242987
chrX	133721547	133721571	seq_b,AX-50838022,Affx-31129251,rs13242987,7:95064821,C,G,rs13242987:46-70	24	100.0	46	70	24	rs13242987
chrY	6743775	6743812	seq_a,AX-50840840,Affx-21485407,rs13314825,3:156824507,T,C,rs13314825:33-63	24	92.9	33	63	30	rs13314825
chrX	150650922	150650947	seq_a,AX-50841989,Affx-3906313,rs1336459,10:97791761,A,T,rs1336459:30-56	22	87.5	30	56	26	rs1336459
chrX	150650922	150650947	seq_b,AX-50841989,Affx-3906313,rs1336459,10:97791761,A,T,rs1336459:30-56	24	88.0	30	56	26	rs1336459
chrX	56698603	56698624	seq_a,AX-50842511,Affx-20557277,rs13386153,2:80406158,A,C,rs13386153:50-71	21	100.0	50	71	21	rs13386153
chrX	121111718	121111789	seq_a,AX-50842511,Affx-20557277,rs13386153,2:80406158,A,C,rs13386153:0-71	55	88.8	0	71	71	rs13386153
chrX	76345524	76345591	seq_a,AX-50842511,Affx-20557277,rs13386153,2:80406158,A,C,rs13386153:4-71	41	80.6	4	71	67	rs13386153
chrX	56698603	56698624	seq_b,AX-50842511,Affx-20557277,rs13386153,2:80406158,A,C,rs13386153:50-71	21	100.0	50	71	21	rs13386153
chrX	76345524	76345591	seq_b,AX-50842511,Affx-20557277,rs13386153,2:80406158,A,C,rs13386153:4-71	39	79.2	4	71	67	rs13386153
chrX	49445267	49445287	seq_a,AX-50848358,Affx-19504473,rs139057,22:35916680,T,G,rs139057:48-68	20	100.0	48	68	20	rs139057
chrX	49445267	49445287	seq_b,AX-50848358,Affx-19504473,rs139057,22:35916680,T,G,rs139057:48-68	20	100.0	48	68	20	rs139057
chrX	77875934	77875957	seq_b,AX-50849770,Affx-2379478,rs1408580,10:101860631,T,C,rs1408580:18-40	21	100.0	18	40	22	rs1408580
chrX	44233390	44233412	seq_a,AX-50851068,Affx-12588074,rs1424211,16:26328263,T,C,rs1424211:16-38	20	95.5	16	38	22	rs1424211
chrX	18852663	18852687	seq_a,AX-50853448,Affx-15158961,rs1452601,18:59301557,A,G,rs1452601:42-65	22	100.0	42	65	23	rs1452601
chrX	18852663	18852687	seq_b,AX-50853448,Affx-15158961,rs1452601,18:59301557,A,G,rs1452601:42-65	22	100.0	42	65	23	rs1452601
chrX	3828460	3828487	seq_a,AX-50856275,Affx-21796264,rs1488136,3:182129853,A,G,rs1488136:27-53	23	96.2	27	53	26	rs1488136
chrX	132426162	132426183	seq_a,AX-50857502,Affx-21507750,rs1503114,3:158671184,A,G,rs1503114:40-61	21	100.0	40	61	21	rs1503114
chrX	132426162	132426183	seq_b,AX-50857502,Affx-21507750,rs1503114,3:158671184,A,G,rs1503114:40-61	21	100.0	40	61	21	rs1503114
chrX	126546229	126546251	seq_a,AX-50858253,Affx-8653046,rs1512416,12:89253275,A,G,rs1512416:43-65	20	95.5	43	65	22	rs1512416
chrX	126546229	126546251	seq_b,AX-50858253,Affx-8653046,rs1512416,12:89253275,A,G,rs1512416:43-65	20	95.5	43	65	22	rs1512416
chrX	57143295	57143326	seq_a,AX-50858354,Affx-17570216,rs1513792,2:124409994,A,G,rs1513792:32-57	22	96.0	32	57	25	rs1513792
chrX	55158273	55158299	seq_a,AX-50864882,Affx-10716986,rs160466,14:59095161,T,C,rs160466:44-67	22	100.0	44	67	23	rs160466
chrX	3295955	3295978	seq_a,AX-50864882,Affx-10716986,rs160466,14:59095161,T,C,rs160466:44-67	23	100.0	44	67	23	rs160466
chrX	55158273	55158299	seq_b,AX-50864882,Affx-10716986,rs160466,14:59095161,T,C,rs160466:44-67	22	100.0	44	67	23	rs160466
chrX	3295955	3295978	seq_b,AX-50864882,Affx-10716986,rs160466,14:59095161,T,C,rs160466:44-67	23	100.0	44	67	23	rs160466
chrY	20976569	20976856	seq_a,AX-50868249,Affx-17969258,rs16840132,2:138772335,C,G,rs16840132:0-26	25	100.0	0	26	26	rs16840132
chrY	20976569	20976856	seq_b,AX-50868249,Affx-17969258,rs16840132,2:138772335,C,G,rs16840132:0-26	25	100.0	0	26	26	rs16840132
chrX	19156795	19157142	seq_a,AX-50873153,Affx-8190773,rs1691605,12:54898948,T,C,rs1691605:0-26	25	100.0	0	26	26	rs1691605
chrX	19156795	19157142	seq_b,AX-50873153,Affx-8190773,rs1691605,12:54898948,T,C,rs1691605:0-26	25	100.0	0	26	26	rs1691605
chrX	33243690	33243712	seq_a,AX-50886046,Affx-16276077,rs17117037,1:98124237,T,C,rs17117037:43-65	20	95.5	43	65	22	rs17117037
chrX	33243690	33243712	seq_b,AX-50886046,Affx-16276077,rs17117037,1:98124237,T,C,rs17117037:43-65	20	95.5	43	65	22	rs17117037
chrX	66654072	66654092	seq_a,AX-50887171,Affx-29371948,rs17135197,7:102048536,A,G,rs17135197:5-25	20	100.0	5	25	20	rs17135197
chrX	66654072	66654092	seq_b,AX-50887171,Affx-29371948,rs17135197,7:102048536,A,G,rs17135197:5-25	20	100.0	5	25	20	rs17135197
chrY	3318878	3318898	seq_a,AX-50890523,Affx-34218875,rs17198915,9:81897365,T,C,rs17198915:38-58	20	100.0	38	58	20	rs17198915
chrX	40348384	40348406	seq_a,AX-50890523,Affx-34218875,rs17198915,9:81897365,T,C,rs17198915:42-64	22	100.0	42	64	22	rs17198915
chrX	89051105	89051125	seq_a,AX-50890523,Affx-34218875,rs17198915,9:81897365,T,C,rs17198915:38-58	20	100.0	38	58	20	rs17198915
chrY	3318878	3318898	seq_b,AX-50890523,Affx-34218875,rs17198915,9:81897365,T,C,rs17198915:38-58	20	100.0	38	58	20	rs17198915
chrX	40348384	40348417	seq_b,AX-50890523,Affx-34218875,rs17198915,9:81897365,T,C,rs17198915:31-64	29	94.0	31	64	33	rs17198915
chrX	89051105	89051125	seq_b,AX-50890523,Affx-34218875,rs17198915,9:81897365,T,C,rs17198915:38-58	20	100.0	38	58	20	rs17198915
chrY	24884476	24884502	seq_a,AX-50890815,Affx-26679701,rs17205873,5:51970661,A,G,rs17205873:10-35	22	95.9	10	35	25	rs17205873
chrY	24884476	24884504	seq_b,AX-50890815,Affx-26679701,rs17205873,5:51970661,A,G,rs17205873:10-37	24	96.2	10	37	27	rs17205873
chrY	6608240	6608266	seq_a,AX-50891704,Affx-28510457,rs172276,6:32959770,A,T,rs172276:11-37	24	96.2	11	37	26	rs172276
chrX	50099667	50099709	seq_a,AX-50891704,Affx-28510457,rs172276,6:32959770,A,T,rs172276:11-53	34	90.5	11	53	42	rs172276
chrX	74847664	74847709	seq_a,AX-50891704,Affx-28510457,rs172276,6:32959770,A,T,rs172276:11-56	33	86.7	11	56	45	rs172276
chrX	78374688	78374730	seq_a,AX-50891704,Affx-28510457,rs172276,6:32959770,A,T,rs172276:11-53	32	88.1	11	53	42	rs172276
chrX	126007477	126007511	seq_a,AX-50891704,Affx-28510457,rs172276,6:32959770,A,T,rs172276:9-43	30	94.2	9	43	34	rs172276
chrX	120335565	120335598	seq_a,AX-50891704,Affx-28510457,rs172276,6:32959770,A,T,rs172276:11-44	29	94.0	11	44	33	rs172276
chrX	57222766	57222799	seq_a,AX-50891704,Affx-28510457,rs172276,6:32959770,A,T,rs172276:11-44	29	94.0	11	44	33	rs172276
chrX	57172771	57172804	seq_a,AX-50891704,Affx-28510457,rs172276,6:32959770,A,T,rs172276:11-44	29	94.0	11	44	33	rs172276
chrX	97836002	97836030	seq_a,AX-50891704,Affx-28510457,rs172276,6:32959770,A,T,rs172276:9-37	26	96.5	9	37	28	rs172276
chrX	88641037	88641063	seq_a,AX-50891704,Affx-28510457,rs172276,6:32959770,A,T,rs172276:11-37	24	96.2	11	37	26	rs172276
chrX	38736164	38736190	seq_a,AX-50891704,Affx-28510457,rs172276,6:32959770,A,T,rs172276:11-37	24	96.2	11	37	26	rs172276
chrX	139892970	139892991	seq_a,AX-50891704,Affx-28510457,rs172276,6:32959770,A,T,rs172276:11-32	21	100.0	11	32	21	rs172276
chrX	17321699	17321720	seq_a,AX-50891704,Affx-28510457,rs172276,6:32959770,A,T,rs172276:11-32	21	100.0	11	32	21	rs172276
chrX	136916161	136916181	seq_a,AX-50891704,Affx-28510457,rs172276,6:32959770,A,T,rs172276:11-31	20	100.0	11	31	20	rs172276
chrX	97698979	97699021	seq_a,AX-50891704,Affx-28510457,rs172276,6:32959770,A,T,rs172276:11-53	36	92.9	11	53	42	rs172276
chrX	95533493	95533528	seq_a,AX-50891704,Affx-28510457,rs172276,6:32959770,A,T,rs172276:9-44	31	94.3	9	44	35	rs172276
chrX	34386537	34386573	seq_a,AX-50891704,Affx-28510457,rs172276,6:32959770,A,T,rs172276:11-43	29	96.9	11	43	32	rs172276
chrX	44696502	44696532	seq_a,AX-50891704,Affx-28510457,rs172276,6:32959770,A,T,rs172276:12-42	26	93.4	12	42	30	rs172276
chrX	67015333	67015359	seq_a,AX-50891704,Affx-28510457,rs172276,6:32959770,A,T,rs172276:11-37	24	96.2	11	37	26	rs172276
chrX	39208249	39208272	seq_a,AX-50891704,Affx-28510457,rs172276,6:32959770,A,T,rs172276:9-32	23	100.0	9	32	23	rs172276
chrX	75731667	75731689	seq_a,AX-50891704,Affx-28510457,rs172276,6:32959770,A,T,rs172276:10-32	22	100.0	10	32	22	rs172276
chrX	97392337	97392358	seq_a,AX-50891704,Affx-28510457,rs172276,6:32959770,A,T,rs172276:11-32	21	100.0	11	32	21	rs172276
chrX	32622892	32622913	seq_a,AX-50891704,Affx-28510457,rs172276,6:32959770,A,T,rs172276:8-29	21	100.0	8	29	21	rs172276
chrX	115164837	115164857	seq_a,AX-50891704,Affx-28510457,rs172276,6:32959770,A,T,rs172276:12-32	20	100.0	12	32	20	rs172276
chrY	6608240	6608261	seq_b,AX-50891704,Affx-28510457,rs172276,6:32959770,A,T,rs172276:11-32	21	100.0	11	32	21	rs172276
chrX	50099667	50099709	seq_b,AX-50891704,Affx-28510457,rs172276,6:32959770,A,T,rs172276:11-53	32	88.1	11	53	42	rs172276
chrX	78374688	78374730	seq_b,AX-50891704,Affx-28510457,rs172276,6:32959770,A,T,rs172276:11-53	30	85.8	11	53	42	rs172276
chrX	97836002	97836046	seq_b,AX-50891704,Affx-28510457,rs172276,6:32959770,A,T,rs172276:9-43	31	97.1	9	43	34	rs172276
chrX	17321699	17321730	seq_b,AX-50891704,Affx-28510457,rs172276,6:32959770,A,T,rs172276:11-42	27	93.6	11	42	31	rs172276
chrX	126007477	126007500	seq_b,AX-50891704,Affx-28510457,rs172276,6:32959770,A,T,rs172276:9-32	23	100.0	9	32	23	rs172276
chrX	139892970	139892991	seq_b,AX-50891704,Affx-28510457,rs172276,6:32959770,A,T,rs172276:11-32	21	100.0	11	32	21	rs172276
chrX	120335565	120335586	seq_b,AX-50891704,Affx-28510457,rs172276,6:32959770,A,T,rs172276:11-32	21	100.0	11	32	21	rs172276
chrX	88641037	88641058	seq_b,AX-50891704,Affx-28510457,rs172276,6:32959770,A,T,rs172276:11-32	21	100.0	11	32	21	rs172276
chrX	74847664	74847685	seq_b,AX-50891704,Affx-28510457,rs172276,6:32959770,A,T,rs172276:11-32	21	100.0	11	32	21	rs172276
chrX	57222766	57222787	seq_b,AX-50891704,Affx-28510457,rs172276,6:32959770,A,T,rs172276:11-32	21	100.0	11	32	21	rs172276
chrX	57172771	57172792	seq_b,AX-50891704,Affx-28510457,rs172276,6:32959770,A,T,rs172276:11-32	21	100.0	11	32	21	rs172276
chrX	38736164	38736185	seq_b,AX-50891704,Affx-28510457,rs172276,6:32959770,A,T,rs172276:11-32	21	100.0	11	32	21	rs172276
chrX	136916161	136916181	seq_b,AX-50891704,Affx-28510457,rs172276,6:32959770,A,T,rs172276:11-31	20	100.0	11	31	20	rs172276
chrX	97698979	97699021	seq_b,AX-50891704,Affx-28510457,rs172276,6:32959770,A,T,rs172276:11-53	34	90.5	11	53	42	rs172276
chrX	39208237	39208272	seq_b,AX-50891704,Affx-28510457,rs172276,6:32959770,A,T,rs172276:9-44	31	94.3	9	44	35	rs172276
chrX	95533505	95533528	seq_b,AX-50891704,Affx-28510457,rs172276,6:32959770,A,T,rs172276:9-32	23	100.0	9	32	23	rs172276
chrX	75731667	75731689	seq_b,AX-50891704,Affx-28510457,rs172276,6:32959770,A,T,rs172276:10-32	22	100.0	10	32	22	rs172276
chrX	32622892	32622913	seq_b,AX-50891704,Affx-28510457,rs172276,6:32959770,A,T,rs172276:8-29	21	100.0	8	29	21	rs172276
chrX	97392337	97392358	seq_b,AX-50891704,Affx-28510457,rs172276,6:32959770,A,T,rs172276:11-32	21	100.0	11	32	21	rs172276
chrX	67015338	67015359	seq_b,AX-50891704,Affx-28510457,rs172276,6:32959770,A,T,rs172276:11-32	21	100.0	11	32	21	rs172276
chrX	34386552	34386573	seq_b,AX-50891704,Affx-28510457,rs172276,6:32959770,A,T,rs172276:11-32	21	100.0	11	32	21	rs172276
chrX	44696512	44696532	seq_b,AX-50891704,Affx-28510457,rs172276,6:32959770,A,T,rs172276:12-32	20	100.0	12	32	20	rs172276
chrX	68016077	68016097	seq_a,AX-50892190,Affx-12939261,rs17241126,16:58414164,T,C,rs17241126:32-52	20	100.0	32	52	20	rs17241126
chrX	77321755	77321775	seq_b,AX-50894862,Affx-32895107,rs17314249,8:99902468,A,G,rs17314249:32-52	20	100.0	32	52	20	rs17314249
chrX	118009855	118009884	seq_a,AX-50895589,Affx-23227967,rs17332269,4:12213225,A,G,rs17332269:40-69	27	96.6	40	69	29	rs17332269
chrX	97340980	97341008	seq_a,AX-50895589,Affx-23227967,rs17332269,4:12213225,A,G,rs17332269:41-69	26	96.5	41	69	28	rs17332269
chrX	96210060	96210088	seq_a,AX-50895589,Affx-23227967,rs17332269,4:12213225,A,G,rs17332269:41-69	26	96.5	41	69	28	rs17332269
chrX	72945754	72945781	seq_a,AX-50895589,Affx-23227967,rs17332269,4:12213225,A,G,rs17332269:42-69	25	96.3	42	69	27	rs17332269
chrX	5092319	5092346	seq_a,AX-50895589,Affx-23227967,rs17332269,4:12213225,A,G,rs17332269:42-69	25	96.3	42	69	27	rs17332269
chrX	122184070	122184094	seq_a,AX-50895589,Affx-23227967,rs17332269,4:12213225,A,G,rs17332269:45-69	24	100.0	45	69	24	rs17332269
chrX	88224509	88224536	seq_a,AX-50895589,Affx-23227967,rs17332269,4:12213225,A,G,rs17332269:42-69	23	92.6	42	69	27	rs17332269
chrX	121998969	121998992	seq_a,AX-50895589,Affx-23227967,rs17332269,4:12213225,A,G,rs17332269:43-66	21	95.7	43	66	23	rs17332269
chrX	40374245	40374268	seq_a,AX-50895589,Affx-23227967,rs17332269,4:12213225,A,G,rs17332269:44-67	21	95.7	44	67	23	rs17332269
chrX	113249475	113249495	seq_a,AX-50895589,Affx-23227967,rs17332269,4:12213225,A,G,rs17332269:40-60	20	100.0	40	60	20	rs17332269
chrX	118009855	118009884	seq_b,AX-50895589,Affx-23227967,rs17332269,4:12213225,A,G,rs17332269:40-69	27	96.6	40	69	29	rs17332269
chrX	96210060	96210088	seq_b,AX-50895589,Affx-23227967,rs17332269,4:12213225,A,G,rs17332269:41-69	26	96.5	41	69	28	rs17332269
chrX	97340980	97341008	seq_b,AX-50895589,Affx-23227967,rs17332269,4:12213225,A,G,rs17332269:41-69	26	96.5	41	69	28	rs17332269
chrX	5092319	5092346	seq_b,AX-50895589,Affx-23227967,rs17332269,4:12213225,A,G,rs17332269:42-69	25	96.3	42	69	27	rs17332269
chrX	72945754	72945781	seq_b,AX-50895589,Affx-23227967,rs17332269,4:12213225,A,G,rs17332269:42-69	25	96.3	42	69	27	rs17332269
chrX	127689930	127689956	seq_b,AX-50895589,Affx-23227967,rs17332269,4:12213225,A,G,rs17332269:43-69	24	96.2	43	69	26	rs17332269
chrX	122184070	122184094	seq_b,AX-50895589,Affx-23227967,rs17332269,4:12213225,A,G,rs17332269:45-69	24	100.0	45	69	24	rs17332269
chrX	88224509	88224536	seq_b,AX-50895589,Affx-23227967,rs17332269,4:12213225,A,G,rs17332269:42-69	23	92.6	42	69	27	rs17332269
chrX	121998969	121998992	seq_b,AX-50895589,Affx-23227967,rs17332269,4:12213225,A,G,rs17332269:43-66	21	95.7	43	66	23	rs17332269
chrX	40374245	40374268	seq_b,AX-50895589,Affx-23227967,rs17332269,4:12213225,A,G,rs17332269:44-67	21	95.7	44	67	23	rs17332269
chrX	113249475	113249495	seq_b,AX-50895589,Affx-23227967,rs17332269,4:12213225,A,G,rs17332269:40-60	20	100.0	40	60	20	rs17332269
chrX	45559784	45559826	seq_b,AX-50895589,Affx-23227967,rs17332269,4:12213225,A,G,rs17332269:35-59	23	100.0	35	59	24	rs17332269
chrX	85371315	85371335	seq_a,AX-50899432,Affx-10367099,rs17448027,14:31418375,T,C,rs17448027:35-55	20	100.0	35	55	20	rs17448027
chrX	65325133	65325153	seq_a,AX-50899432,Affx-10367099,rs17448027,14:31418375,T,C,rs17448027:35-55	20	100.0	35	55	20	rs17448027
chrY	19560746	19560766	seq_a,AX-50899432,Affx-10367099,rs17448027,14:31418375,T,C,rs17448027:35-55	20	100.0	35	55	20	rs17448027
chrX	128181361	128181381	seq_a,AX-50899432,Affx-10367099,rs17448027,14:31418375,T,C,rs17448027:35-55	20	100.0	35	55	20	rs17448027
chrX	78061582	78061602	seq_a,AX-50899432,Affx-10367099,rs17448027,14:31418375,T,C,rs17448027:35-55	20	100.0	35	55	20	rs17448027
chrX	76408065	76408085	seq_a,AX-50899432,Affx-10367099,rs17448027,14:31418375,T,C,rs17448027:35-55	20	100.0	35	55	20	rs17448027
chrX	138644343	138644363	seq_b,AX-50899533,Affx-4527540,rs17451590,11:13373983,A,G,rs17451590:32-52	20	100.0	32	52	20	rs17451590
chrX	132141862	132141882	seq_a,AX-50899587,Affx-31422392,rs17453553,8:118994243,T,G,rs17453553:51-71	20	100.0	51	71	20	rs17453553
chrX	30945278	30945298	seq_a,AX-50899587,Affx-31422392,rs17453553,8:118994243,T,G,rs17453553:51-71	20	100.0	51	71	20	rs17453553
chrX	111268639	111268659	seq_a,AX-50899587,Affx-31422392,rs17453553,8:118994243,T,G,rs17453553:19-39	20	100.0	19	39	20	rs17453553
chrX	7358114	7358134	seq_a,AX-50899587,Affx-31422392,rs17453553,8:118994243,T,G,rs17453553:51-71	20	100.0	51	71	20	rs17453553
chrX	132141862	132141882	seq_b,AX-50899587,Affx-31422392,rs17453553,8:118994243,T,G,rs17453553:51-71	20	100.0	51	71	20	rs17453553
chrX	30945278	30945298	seq_b,AX-50899587,Affx-31422392,rs17453553,8:118994243,T,G,rs17453553:51-71	20	100.0	51	71	20	rs17453553
chrX	7358114	7358134	seq_b,AX-50899587,Affx-31422392,rs17453553,8:118994243,T,G,rs17453553:51-71	20	100.0	51	71	20	rs17453553
chrX	17777824	17777847	seq_a,AX-50899799,Affx-24206067,rs17460009,4:21310210,A,G,rs17460009:5-27	21	100.0	5	27	22	rs17460009
chrX	17777824	17777847	seq_b,AX-50899799,Affx-24206067,rs17460009,4:21310210,A,G,rs17460009:5-27	21	100.0	5	27	22	rs17460009
chrX	35901329	35901353	seq_b,AX-50900427,Affx-4590840,rs17479518,1:115651160,T,C,rs17479518:21-47	23	83.4	21	47	26	rs17479518
chrX	136805909	136805933	seq_a,AX-50901949,Affx-4234413,rs17527717,11:113216934,A,G,rs17527717:47-70	22	100.0	47	70	23	rs17527717
chrX	136805909	136805933	seq_b,AX-50901949,Affx-4234413,rs17527717,11:113216934,A,G,rs17527717:47-70	22	100.0	47	70	23	rs17527717
chrX	91942945	91942972	seq_b,AX-50902237,Affx-14996996,rs17537105,1:84839801,T,C,rs17537105:15-40	24	100.0	15	40	25	rs17537105
chrX	129590671	129590691	seq_b,AX-50904597,Affx-18465569,rs17607480,2:171258505,T,C,rs17607480:16-36	20	100.0	16	36	20	rs17607480
chrX	26151945	26151966	seq_a,AX-50906568,Affx-25933764,rs17655464,5:156715424,A,G,rs17655464:1-22	21	100.0	1	22	21	rs17655464
chrX	26151945	26151966	seq_b,AX-50906568,Affx-25933764,rs17655464,5:156715424,A,G,rs17655464:1-22	21	100.0	1	22	21	rs17655464
chrY	13242051	13242072	seq_a,AX-50907595,Affx-13560820,rs17679866,17:14140080,T,C,rs17679866:1-22	21	100.0	1	22	21	rs17679866
chrY	13242051	13242072	seq_b,AX-50907595,Affx-13560820,rs17679866,17:14140080,T,C,rs17679866:1-22	21	100.0	1	22	21	rs17679866
chrY	2870652	2870672	seq_a,AX-50908199,Affx-9790467,rs17694524,13:77872383,T,C,rs17694524:14-34	20	100.0	14	34	20	rs17694524
chrY	2870652	2870672	seq_b,AX-50908199,Affx-9790467,rs17694524,13:77872383,T,C,rs17694524:14-34	20	100.0	14	34	20	rs17694524
chrX	89443641	89443661	seq_a,AX-50908840,Affx-10066553,rs17709314,13:99479139,T,C,rs17709314:40-60	20	100.0	40	60	20	rs17709314
chrX	89443641	89443661	seq_b,AX-50908840,Affx-10066553,rs17709314,13:99479139,T,C,rs17709314:40-60	20	100.0	40	60	20	rs17709314
chrY	28206394	28206416	seq_a,AX-50909756,Affx-22269712,rs17731258,3:38139089,A,G,rs17731258:1-23	20	95.5	1	23	22	rs17731258
chrY	24146670	24146692	seq_a,AX-50909756,Affx-22269712,rs17731258,3:38139089,A,G,rs17731258:1-23	20	95.5	1	23	22	rs17731258
chrY	28206394	28206416	seq_b,AX-50909756,Affx-22269712,rs17731258,3:38139089,A,G,rs17731258:1-23	20	95.5	1	23	22	rs17731258
chrY	24146670	24146692	seq_b,AX-50909756,Affx-22269712,rs17731258,3:38139089,A,G,rs17731258:1-23	20	95.5	1	23	22	rs17731258
chrX	57006813	57006834	seq_a,AX-50913166,Affx-23318776,rs17813733,4:124978059,A,G,rs17813733:37-58	21	100.0	37	58	21	rs17813733
chrX	57006813	57006834	seq_b,AX-50913166,Affx-23318776,rs17813733,4:124978059,A,G,rs17813733:37-58	21	100.0	37	58	21	rs17813733
chrX	129995281	129995303	seq_a,AX-50919816,Affx-17989210,rs1882776,21:40405512,A,G,rs1882776:49-71	20	95.5	49	71	22	rs1882776
chrY	16184911	16184931	seq_a,AX-50919816,Affx-17989210,rs1882776,21:40405512,A,G,rs1882776:39-59	20	100.0	39	59	20	rs1882776
chrX	129995281	129995303	seq_b,AX-50919816,Affx-17989210,rs1882776,21:40405512,A,G,rs1882776:49-71	20	95.5	49	71	22	rs1882776
chrY	16184911	16184931	seq_b,AX-50919816,Affx-17989210,rs1882776,21:40405512,A,G,rs1882776:39-59	20	100.0	39	59	20	rs1882776
chrX	29604010	29604067	seq_a,AX-50920052,Affx-2375353,rs1885301,10:101541053,A,G,rs1885301:0-60	47	82.5	0	60	60	rs1885301
chrX	29576510	29576556	seq_a,AX-50920052,Affx-2375353,rs1885301,10:101541053,A,G,rs1885301:0-50	40	80.5	0	50	50	rs1885301
chrX	96900064	96900101	seq_a,AX-50920052,Affx-2375353,rs1885301,10:101541053,A,G,rs1885301:12-52	34	83.8	12	52	40	rs1885301
chrX	130734682	130734711	seq_a,AX-50920052,Affx-2375353,rs1885301,10:101541053,A,G,rs1885301:2-31	29	100.0	2	31	29	rs1885301
chrX	99041060	99041105	seq_a,AX-50920052,Affx-2375353,rs1885301,10:101541053,A,G,rs1885301:1-51	34	83.4	1	51	50	rs1885301
chrX	133062821	133062863	seq_a,AX-50920052,Affx-2375353,rs1885301,10:101541053,A,G,rs1885301:5-50	33	83.8	5	50	45	rs1885301
chrX	43747819	43747853	seq_a,AX-50920052,Affx-2375353,rs1885301,10:101541053,A,G,rs1885301:8-45	29	81.9	8	45	37	rs1885301
chrX	68885012	68885040	seq_a,AX-50920052,Affx-2375353,rs1885301,10:101541053,A,G,rs1885301:3-31	26	96.5	3	31	28	rs1885301
chrX	137279352	137279378	seq_a,AX-50920052,Affx-2375353,rs1885301,10:101541053,A,G,rs1885301:5-31	24	96.2	5	31	26	rs1885301
chrX	128954678	128954704	seq_a,AX-50920052,Affx-2375353,rs1885301,10:101541053,A,G,rs1885301:7-33	24	96.2	7	33	26	rs1885301
chrX	45173516	45173540	seq_a,AX-50920052,Affx-2375353,rs1885301,10:101541053,A,G,rs1885301:5-29	24	100.0	5	29	24	rs1885301
chrX	73417207	73417230	seq_a,AX-50920052,Affx-2375353,rs1885301,10:101541053,A,G,rs1885301:2-25	23	100.0	2	25	23	rs1885301
chrX	88135805	88135844	seq_a,AX-50920052,Affx-2375353,rs1885301,10:101541053,A,G,rs1885301:5-48	30	79.5	5	48	43	rs1885301
chrY	7306407	7306462	seq_a,AX-50920052,Affx-2375353,rs1885301,10:101541053,A,G,rs1885301:0-31	30	100.0	0	31	31	rs1885301
chrX	49885399	49885465	seq_a,AX-50920052,Affx-2375353,rs1885301,10:101541053,A,G,rs1885301:0-50	43	95.8	0	50	50	rs1885301
chrX	94275765	94275811	seq_a,AX-50920052,Affx-2375353,rs1885301,10:101541053,A,G,rs1885301:1-50	39	84.5	1	50	49	rs1885301
chrX	154640729	154640772	seq_a,AX-50920052,Affx-2375353,rs1885301,10:101541053,A,G,rs1885301:1-48	39	81.4	1	48	47	rs1885301
chrX	47811815	47811851	seq_a,AX-50920052,Affx-2375353,rs1885301,10:101541053,A,G,rs1885301:1-38	33	88.9	1	38	37	rs1885301
chrX	43794495	43794525	seq_a,AX-50920052,Affx-2375353,rs1885301,10:101541053,A,G,rs1885301:1-31	28	96.7	1	31	30	rs1885301
chrX	50993307	50993340	seq_a,AX-50920052,Affx-2375353,rs1885301,10:101541053,A,G,rs1885301:1-35	30	87.9	1	35	34	rs1885301
chrX	144224588	144224618	seq_a,AX-50920052,Affx-2375353,rs1885301,10:101541053,A,G,rs1885301:1-31	28	96.7	1	31	30	rs1885301
chrX	70040982	70041010	seq_a,AX-50920052,Affx-2375353,rs1885301,10:101541053,A,G,rs1885301:1-29	28	100.0	1	29	28	rs1885301
chrX	153022317	153022345	seq_a,AX-50920052,Affx-2375353,rs1885301,10:101541053,A,G,rs1885301:0-28	26	96.5	0	28	28	rs1885301
chrX	125664063	125664275	seq_a,AX-50920052,Affx-2375353,rs1885301,10:101541053,A,G,rs1885301:0-31	30	100.0	0	31	31	rs1885301
chrX	53678900	53678930	seq_a,AX-50920052,Affx-2375353,rs1885301,10:101541053,A,G,rs1885301:1-31	26	93.4	1	31	30	rs1885301
chrX	31471090	31471116	seq_a,AX-50920052,Affx-2375353,rs1885301,10:101541053,A,G,rs1885301:2-28	24	96.2	2	28	26	rs1885301
chrX	144040607	144040630	seq_a,AX-50920052,Affx-2375353,rs1885301,10:101541053,A,G,rs1885301:8-31	23	100.0	8	31	23	rs1885301
chrX	29604010	29604067	seq_b,AX-50920052,Affx-2375353,rs1885301,10:101541053,A,G,rs1885301:0-60	47	82.5	0	60	60	rs1885301
chrX	29576510	29576556	seq_b,AX-50920052,Affx-2375353,rs1885301,10:101541053,A,G,rs1885301:0-50	36	81.0	0	50	50	rs1885301
chrX	96900064	96900101	seq_b,AX-50920052,Affx-2375353,rs1885301,10:101541053,A,G,rs1885301:12-52	32	81.1	12	52	40	rs1885301
chrX	130734682	130734711	seq_b,AX-50920052,Affx-2375353,rs1885301,10:101541053,A,G,rs1885301:2-31	29	100.0	2	31	29	rs1885301
chrX	133062821	133062863	seq_b,AX-50920052,Affx-2375353,rs1885301,10:101541053,A,G,rs1885301:5-50	33	83.8	5	50	45	rs1885301
chrX	68885012	68885040	seq_b,AX-50920052,Affx-2375353,rs1885301,10:101541053,A,G,rs1885301:3-31	26	96.5	3	31	28	rs1885301
chrX	137279352	137279378	seq_b,AX-50920052,Affx-2375353,rs1885301,10:101541053,A,G,rs1885301:5-31	24	96.2	5	31	26	rs1885301
chrX	128954678	128954704	seq_b,AX-50920052,Affx-2375353,rs1885301,10:101541053,A,G,rs1885301:7-33	24	96.2	7	33	26	rs1885301
chrX	45173516	45173540	seq_b,AX-50920052,Affx-2375353,rs1885301,10:101541053,A,G,rs1885301:5-29	24	100.0	5	29	24	rs1885301
chrX	73417207	73417230	seq_b,AX-50920052,Affx-2375353,rs1885301,10:101541053,A,G,rs1885301:2-25	23	100.0	2	25	23	rs1885301
chrX	88135805	88135826	seq_b,AX-50920052,Affx-2375353,rs1885301,10:101541053,A,G,rs1885301:5-26	21	100.0	5	26	21	rs1885301
chrX	43747819	43747839	seq_b,AX-50920052,Affx-2375353,rs1885301,10:101541053,A,G,rs1885301:8-28	20	100.0	8	28	20	rs1885301
chrY	7306407	7306462	seq_b,AX-50920052,Affx-2375353,rs1885301,10:101541053,A,G,rs1885301:0-31	30	100.0	0	31	31	rs1885301
chrX	49885399	49885465	seq_b,AX-50920052,Affx-2375353,rs1885301,10:101541053,A,G,rs1885301:0-50	39	97.7	0	50	50	rs1885301
chrX	94275765	94275811	seq_b,AX-50920052,Affx-2375353,rs1885301,10:101541053,A,G,rs1885301:1-50	35	84.7	1	50	49	rs1885301
chrX	154640729	154640772	seq_b,AX-50920052,Affx-2375353,rs1885301,10:101541053,A,G,rs1885301:1-48	35	82.1	1	48	47	rs1885301
chrX	43794495	43794525	seq_b,AX-50920052,Affx-2375353,rs1885301,10:101541053,A,G,rs1885301:1-31	28	96.7	1	31	30	rs1885301
chrX	47811823	47811851	seq_b,AX-50920052,Affx-2375353,rs1885301,10:101541053,A,G,rs1885301:1-29	28	100.0	1	29	28	rs1885301
chrX	50993307	50993340	seq_b,AX-50920052,Affx-2375353,rs1885301,10:101541053,A,G,rs1885301:1-35	30	87.9	1	35	34	rs1885301
chrX	144224588	144224618	seq_b,AX-50920052,Affx-2375353,rs1885301,10:101541053,A,G,rs1885301:1-31	28	96.7	1	31	30	rs1885301
chrX	70040982	70041010	seq_b,AX-50920052,Affx-2375353,rs1885301,10:101541053,A,G,rs1885301:1-29	28	100.0	1	29	28	rs1885301
chrX	153022317	153022345	seq_b,AX-50920052,Affx-2375353,rs1885301,10:101541053,A,G,rs1885301:0-28	26	96.5	0	28	28	rs1885301
chrX	125664063	125664275	seq_b,AX-50920052,Affx-2375353,rs1885301,10:101541053,A,G,rs1885301:0-31	30	100.0	0	31	31	rs1885301
chrX	53678900	53678930	seq_b,AX-50920052,Affx-2375353,rs1885301,10:101541053,A,G,rs1885301:1-31	26	93.4	1	31	30	rs1885301
chrX	31471090	31471116	seq_b,AX-50920052,Affx-2375353,rs1885301,10:101541053,A,G,rs1885301:2-28	24	96.2	2	28	26	rs1885301
chrX	144040607	144040630	seq_b,AX-50920052,Affx-2375353,rs1885301,10:101541053,A,G,rs1885301:8-31	23	100.0	8	31	23	rs1885301
chrX	133471673	133471703	seq_a,AX-50921118,Affx-3651725,rs1898078,10:77883659,A,G,rs1898078:0-30	26	93.4	0	30	30	rs1898078
chrX	133471673	133471703	seq_b,AX-50921118,Affx-3651725,rs1898078,10:77883659,A,G,rs1898078:0-30	26	93.4	0	30	30	rs1898078
chrX	54993238	54993264	seq_a,AX-50922631,Affx-8904750,rs1924386,13:106560968,A,G,rs1924386:26-53	23	88.0	26	53	27	rs1924386
chrX	6992993	6993013	seq_a,AX-50923440,Affx-6330278,rs1936671,1:192323753,A,G,rs1936671:41-61	20	100.0	41	61	20	rs1936671
chrX	6992993	6993013	seq_b,AX-50923440,Affx-6330278,rs1936671,1:192323753,A,G,rs1936671:41-61	20	100.0	41	61	20	rs1936671
chrX	129234948	129234968	seq_a,AX-50927412,Affx-10108795,rs1998209,14:101476193,T,C,rs1998209:0-20	20	100.0	0	20	20	rs1998209
chrX	129234948	129234968	seq_b,AX-50927412,Affx-10108795,rs1998209,14:101476193,T,C,rs1998209:0-20	20	100.0	0	20	20	rs1998209
chrX	20102330	20102362	seq_a,AX-50928984,Affx-3631160,rs2025572,10:7524923,A,G,rs2025572:11-43	22	84.4	11	43	32	rs2025572
chrX	3370334	3370356	seq_a,AX-50928984,Affx-3631160,rs2025572,10:7524923,A,G,rs2025572:7-29	22	100.0	7	29	22	rs2025572
chrX	3225874	3225895	seq_a,AX-50928984,Affx-3631160,rs2025572,10:7524923,A,G,rs2025572:8-29	21	100.0	8	29	21	rs2025572
chrX	8421365	8421387	seq_a,AX-50928984,Affx-3631160,rs2025572,10:7524923,A,G,rs2025572:7-29	22	100.0	7	29	22	rs2025572
chrX	3514620	3514673	seq_b,AX-50928984,Affx-3631160,rs2025572,10:7524923,A,G,rs2025572:7-60	35	83.1	7	60	53	rs2025572
chrX	20102330	20102362	seq_b,AX-50928984,Affx-3631160,rs2025572,10:7524923,A,G,rs2025572:11-43	24	87.5	11	43	32	rs2025572
chrX	3370334	3370356	seq_b,AX-50928984,Affx-3631160,rs2025572,10:7524923,A,G,rs2025572:7-29	22	100.0	7	29	22	rs2025572
chrX	3225874	3225895	seq_b,AX-50928984,Affx-3631160,rs2025572,10:7524923,A,G,rs2025572:8-29	21	100.0	8	29	21	rs2025572
chrX	8421365	8421387	seq_b,AX-50928984,Affx-3631160,rs2025572,10:7524923,A,G,rs2025572:7-29	22	100.0	7	29	22	rs2025572
chrX	120128369	120128389	seq_a,AX-50933236,Affx-28400757,rs2074468,6:29408270,T,C,rs2074468:39-59	20	100.0	39	59	20	rs2074468
chrX	120128369	120128389	seq_b,AX-50933236,Affx-28400757,rs2074468,6:29408270,T,C,rs2074468:39-59	20	100.0	39	59	20	rs2074468
chrY	21193670	21193695	seq_a,AX-50936008,Affx-23953993,rs2127292,4:175929930,A,C,rs2127292:38-64	22	84.0	38	64	26	rs2127292
chrX	73192691	73192733	seq_a,AX-50936008,Affx-23953993,rs2127292,4:175929930,A,C,rs2127292:28-70	36	92.9	28	70	42	rs2127292
chrX	114110066	114110101	seq_a,AX-50936008,Affx-23953993,rs2127292,4:175929930,A,C,rs2127292:28-64	32	88.6	28	64	36	rs2127292
chrX	130504320	130504509	seq_a,AX-50936008,Affx-23953993,rs2127292,4:175929930,A,C,rs2127292:11-63	36	92.9	11	63	52	rs2127292
chrX	19540679	19540712	seq_a,AX-50936008,Affx-23953993,rs2127292,4:175929930,A,C,rs2127292:32-64	27	93.6	32	64	32	rs2127292
chrX	148359775	148359800	seq_a,AX-50936008,Affx-23953993,rs2127292,4:175929930,A,C,rs2127292:38-63	23	96.0	38	63	25	rs2127292
chrX	68194080	68194108	seq_a,AX-50936008,Affx-23953993,rs2127292,4:175929930,A,C,rs2127292:35-63	24	92.9	35	63	28	rs2127292
chrX	114516217	114516242	seq_a,AX-50936008,Affx-23953993,rs2127292,4:175929930,A,C,rs2127292:32-57	23	96.0	32	57	25	rs2127292
chrX	116247310	116247336	seq_a,AX-50936008,Affx-23953993,rs2127292,4:175929930,A,C,rs2127292:36-64	25	84.7	36	64	28	rs2127292
chrY	21193670	21193695	seq_b,AX-50936008,Affx-23953993,rs2127292,4:175929930,A,C,rs2127292:38-64	22	84.0	38	64	26	rs2127292
chrX	130504320	130504509	seq_b,AX-50936008,Affx-23953993,rs2127292,4:175929930,A,C,rs2127292:11-63	35	95.0	11	63	52	rs2127292
chrX	148359775	148359800	seq_b,AX-50936008,Affx-23953993,rs2127292,4:175929930,A,C,rs2127292:38-63	23	96.0	38	63	25	rs2127292
chrX	68675035	68675062	seq_b,AX-50936008,Affx-23953993,rs2127292,4:175929930,A,C,rs2127292:35-60	24	100.0	35	60	25	rs2127292
chrX	73192713	73192733	seq_b,AX-50936008,Affx-23953993,rs2127292,4:175929930,A,C,rs2127292:50-70	20	100.0	50	70	20	rs2127292
chrX	116247310	116247336	seq_b,AX-50936008,Affx-23953993,rs2127292,4:175929930,A,C,rs2127292:36-64	25	84.7	36	64	28	rs2127292
chrX	97312489	97312527	seq_a,AX-50939117,Affx-32764316,rs2176771,8:89207265,A,C,rs2176771:40-65	24	100.0	40	65	25	rs2176771
chrX	97312489	97312527	seq_b,AX-50939117,Affx-32764316,rs2176771,8:89207265,A,C,rs2176771:40-65	24	100.0	40	65	25	rs2176771
chrX	27812478	27812505	seq_a,AX-50942154,Affx-4970961,rs2222230,11:36783771,T,C,rs2222230:41-68	27	100.0	41	68	27	rs2222230
chrX	151253278	151253302	seq_a,AX-50942154,Affx-4970961,rs2222230,11:36783771,T,C,rs2222230:43-66	22	100.0	43	66	23	rs2222230
chrX	27812478	27812505	seq_b,AX-50942154,Affx-4970961,rs2222230,11:36783771,T,C,rs2222230:41-68	27	100.0	41	68	27	rs2222230
chrX	151253278	151253302	seq_b,AX-50942154,Affx-4970961,rs2222230,11:36783771,T,C,rs2222230:43-66	22	100.0	43	66	23	rs2222230
chrX	79454298	79454398	seq_a,AX-50946413,Affx-11968488,rs2278970,15:75012981,C,G,rs2278970:7-36	26	96.5	7	36	29	rs2278970
chrX	79454299	79454398	seq_b,AX-50946413,Affx-11968488,rs2278970,15:75012981,C,G,rs2278970:7-35	25	96.3	7	35	28	rs2278970
chrX	71027132	71027199	seq_a,AX-50958846,Affx-6001243,rs2511177,11:77922960,T,C,rs2511177:1-66	48	90.0	1	66	65	rs2511177
chrX	104091810	104091877	seq_a,AX-50958846,Affx-6001243,rs2511177,11:77922960,T,C,rs2511177:1-66	48	90.0	1	66	65	rs2511177
chrX	66869654	66869722	seq_a,AX-50958846,Affx-6001243,rs2511177,11:77922960,T,C,rs2511177:0-66	47	88.6	0	66	66	rs2511177
chrX	106827609	106827677	seq_a,AX-50958846,Affx-6001243,rs2511177,11:77922960,T,C,rs2511177:0-66	47	88.6	0	66	66	rs2511177
chrX	89257945	89258015	seq_a,AX-50958846,Affx-6001243,rs2511177,11:77922960,T,C,rs2511177:0-68	43	82.4	0	68	68	rs2511177
chrX	93758046	93758113	seq_a,AX-50958846,Affx-6001243,rs2511177,11:77922960,T,C,rs2511177:1-66	45	86.9	1	66	65	rs2511177
chrX	34185023	34185090	seq_a,AX-50958846,Affx-6001243,rs2511177,11:77922960,T,C,rs2511177:1-66	44	86.7	1	66	65	rs2511177
chrX	28147550	28147614	seq_a,AX-50958846,Affx-6001243,rs2511177,11:77922960,T,C,rs2511177:4-66	41	86.0	4	66	62	rs2511177
chrX	86149954	86150021	seq_a,AX-50958846,Affx-6001243,rs2511177,11:77922960,T,C,rs2511177:0-65	43	87.8	0	65	65	rs2511177
chrX	35747153	35747213	seq_a,AX-50958846,Affx-6001243,rs2511177,11:77922960,T,C,rs2511177:1-59	43	94.2	1	59	58	rs2511177
chrX	49551404	49551473	seq_a,AX-50958846,Affx-6001243,rs2511177,11:77922960,T,C,rs2511177:0-66	40	95.5	0	66	66	rs2511177
chrX	64643668	64643709	seq_a,AX-50958846,Affx-6001243,rs2511177,11:77922960,T,C,rs2511177:0-39	33	97.2	0	39	39	rs2511177
chrX	147858315	147858358	seq_a,AX-50958846,Affx-6001243,rs2511177,11:77922960,T,C,rs2511177:0-41	32	94.5	0	41	41	rs2511177
chrX	21376555	21376596	seq_a,AX-50958846,Affx-6001243,rs2511177,11:77922960,T,C,rs2511177:1-40	30	94.2	1	40	39	rs2511177
chrX	17508183	17508220	seq_a,AX-50958846,Affx-6001243,rs2511177,11:77922960,T,C,rs2511177:0-35	28	96.7	0	35	35	rs2511177
chrX	36714896	36714933	seq_a,AX-50958846,Affx-6001243,rs2511177,11:77922960,T,C,rs2511177:0-35	28	96.7	0	35	35	rs2511177
chrY	17181535	17181602	seq_a,AX-50958846,Affx-6001243,rs2511177,11:77922960,T,C,rs2511177:1-66	44	86.7	1	66	65	rs2511177
chrY	19072890	19072926	seq_a,AX-50958846,Affx-6001243,rs2511177,11:77922960,T,C,rs2511177:1-35	31	97.1	1	35	34	rs2511177
chrY	17933162	17933278	seq_a,AX-50958846,Affx-6001243,rs2511177,11:77922960,T,C,rs2511177:1-65	40	95.5	1	65	64	rs2511177
chrY	25950539	25950575	seq_a,AX-50958846,Affx-6001243,rs2511177,11:77922960,T,C,rs2511177:1-35	25	96.3	1	35	34	rs2511177
chrX	139046230	139046297	seq_a,AX-50958846,Affx-6001243,rs2511177,11:77922960,T,C,rs2511177:1-66	50	89.3	1	66	65	rs2511177
chrX	74087627	74087694	seq_a,AX-50958846,Affx-6001243,rs2511177,11:77922960,T,C,rs2511177:1-66	48	87.7	1	66	65	rs2511177
chrX	128588427	128588494	seq_a,AX-50958846,Affx-6001243,rs2511177,11:77922960,T,C,rs2511177:1-66	48	87.7	1	66	65	rs2511177
chrX	147220680	147220747	seq_a,AX-50958846,Affx-6001243,rs2511177,11:77922960,T,C,rs2511177:1-66	48	87.7	1	66	65	rs2511177
chrX	15005059	15024538	seq_a,AX-50958846,Affx-6001243,rs2511177,11:77922960,T,C,rs2511177:1-66	52	90.8	1	66	65	rs2511177
chrX	125491900	125491967	seq_a,AX-50958846,Affx-6001243,rs2511177,11:77922960,T,C,rs2511177:1-66	48	90.0	1	66	65	rs2511177
chrX	126787767	126787832	seq_a,AX-50958846,Affx-6001243,rs2511177,11:77922960,T,C,rs2511177:1-64	46	87.4	1	64	63	rs2511177
chrX	54873676	54873743	seq_a,AX-50958846,Affx-6001243,rs2511177,11:77922960,T,C,rs2511177:1-66	47	88.6	1	66	65	rs2511177
chrX	95474672	95474739	seq_a,AX-50958846,Affx-6001243,rs2511177,11:77922960,T,C,rs2511177:1-66	47	88.6	1	66	65	rs2511177
chrX	121614363	121614447	seq_a,AX-50958846,Affx-6001243,rs2511177,11:77922960,T,C,rs2511177:1-71	50	89.3	1	71	70	rs2511177
chrX	13659761	13659828	seq_a,AX-50958846,Affx-6001243,rs2511177,11:77922960,T,C,rs2511177:1-66	46	88.4	1	66	65	rs2511177
chrX	19529446	19529513	seq_a,AX-50958846,Affx-6001243,rs2511177,11:77922960,T,C,rs2511177:1-66	46	88.4	1	66	65	rs2511177
chrX	26438467	26438534	seq_a,AX-50958846,Affx-6001243,rs2511177,11:77922960,T,C,rs2511177:1-66	46	88.4	1	66	65	rs2511177
chrX	27322789	27322856	seq_a,AX-50958846,Affx-6001243,rs2511177,11:77922960,T,C,rs2511177:1-66	46	88.4	1	66	65	rs2511177
chrX	51100106	51100173	seq_a,AX-50958846,Affx-6001243,rs2511177,11:77922960,T,C,rs2511177:1-66	46	88.4	1	66	65	rs2511177
chrX	62289001	62289068	seq_a,AX-50958846,Affx-6001243,rs2511177,11:77922960,T,C,rs2511177:1-66	46	88.4	1	66	65	rs2511177
chrY	18622721	18622785	seq_b,AX-50958846,Affx-6001243,rs2511177,11:77922960,T,C,rs2511177:1-63	49	90.4	1	63	62	rs2511177
chrY	3458037	3458104	seq_b,AX-50958846,Affx-6001243,rs2511177,11:77922960,T,C,rs2511177:1-66	48	90.0	1	66	65	rs2511177
chrY	14631269	14631336	seq_b,AX-50958846,Affx-6001243,rs2511177,11:77922960,T,C,rs2511177:1-66	46	88.4	1	66	65	rs2511177
chrY	20571214	20571281	seq_b,AX-50958846,Affx-6001243,rs2511177,11:77922960,T,C,rs2511177:1-66	46	88.4	1	66	65	rs2511177
chrY	3631012	3631079	seq_b,AX-50958846,Affx-6001243,rs2511177,11:77922960,T,C,rs2511177:1-66	44	88.0	1	66	65	rs2511177
chrY	6621654	6621721	seq_b,AX-50958846,Affx-6001243,rs2511177,11:77922960,T,C,rs2511177:1-66	45	89.5	1	66	65	rs2511177
chrY	3785937	3785999	seq_b,AX-50958846,Affx-6001243,rs2511177,11:77922960,T,C,rs2511177:1-61	42	88.9	1	61	60	rs2511177
chrY	59245979	59246039	seq_b,AX-50958846,Affx-6001243,rs2511177,11:77922960,T,C,rs2511177:1-59	41	88.7	1	59	58	rs2511177
chrY	16317999	16318043	seq_b,AX-50958846,Affx-6001243,rs2511177,11:77922960,T,C,rs2511177:20-64	34	88.7	20	64	44	rs2511177
chrY	18151937	18151998	seq_b,AX-50958846,Affx-6001243,rs2511177,11:77922960,T,C,rs2511177:1-60	39	88.3	1	60	59	rs2511177
chrY	4269213	4269253	seq_b,AX-50958846,Affx-6001243,rs2511177,11:77922960,T,C,rs2511177:1-39	31	97.0	1	39	38	rs2511177
chrY	5365622	5365662	seq_b,AX-50958846,Affx-6001243,rs2511177,11:77922960,T,C,rs2511177:1-39	31	97.0	1	39	38	rs2511177
chrY	6892743	6892783	seq_b,AX-50958846,Affx-6001243,rs2511177,11:77922960,T,C,rs2511177:1-39	29	94.0	1	39	38	rs2511177
chrY	7175418	7175458	seq_b,AX-50958846,Affx-6001243,rs2511177,11:77922960,T,C,rs2511177:1-39	29	94.0	1	39	38	rs2511177
chrY	17175913	17175953	seq_b,AX-50958846,Affx-6001243,rs2511177,11:77922960,T,C,rs2511177:1-39	29	94.0	1	39	38	rs2511177
chrY	21387165	21387205	seq_b,AX-50958846,Affx-6001243,rs2511177,11:77922960,T,C,rs2511177:1-39	30	96.9	1	39	38	rs2511177
chrX	38686119	38686185	seq_b,AX-50958846,Affx-6001243,rs2511177,11:77922960,T,C,rs2511177:1-65	51	90.7	1	65	64	rs2511177
chrX	26856928	26856995	seq_b,AX-50958846,Affx-6001243,rs2511177,11:77922960,T,C,rs2511177:1-66	50	89.3	1	66	65	rs2511177
chrX	34755091	34755158	seq_b,AX-50958846,Affx-6001243,rs2511177,11:77922960,T,C,rs2511177:1-66	50	89.3	1	66	65	rs2511177
chrX	77482366	77482433	seq_b,AX-50958846,Affx-6001243,rs2511177,11:77922960,T,C,rs2511177:1-66	50	89.3	1	66	65	rs2511177
chrX	94868882	94868949	seq_b,AX-50958846,Affx-6001243,rs2511177,11:77922960,T,C,rs2511177:1-66	50	89.3	1	66	65	rs2511177
chrX	97218943	97219010	seq_b,AX-50958846,Affx-6001243,rs2511177,11:77922960,T,C,rs2511177:1-66	50	89.3	1	66	65	rs2511177
chrX	125052287	125052354	seq_b,AX-50958846,Affx-6001243,rs2511177,11:77922960,T,C,rs2511177:1-66	50	89.3	1	66	65	rs2511177
chrX	107197762	107197834	seq_b,AX-50958846,Affx-6001243,rs2511177,11:77922960,T,C,rs2511177:1-71	51	89.3	1	71	70	rs2511177
chrX	63948101	63948168	seq_b,AX-50958846,Affx-6001243,rs2511177,11:77922960,T,C,rs2511177:1-66	50	91.7	1	66	65	rs2511177
chrX	10193569	10193636	seq_b,AX-50958846,Affx-6001243,rs2511177,11:77922960,T,C,rs2511177:1-66	49	90.2	1	66	65	rs2511177
chrX	17508183	17508251	seq_b,AX-50958846,Affx-6001243,rs2511177,11:77922960,T,C,rs2511177:0-66	49	90.2	0	66	66	rs2511177
chrX	66869654	66869722	seq_b,AX-50958846,Affx-6001243,rs2511177,11:77922960,T,C,rs2511177:0-66	49	90.2	0	66	66	rs2511177
chrX	106827609	106827677	seq_b,AX-50958846,Affx-6001243,rs2511177,11:77922960,T,C,rs2511177:0-66	49	90.2	0	66	66	rs2511177
chrX	115184671	115184738	seq_b,AX-50958846,Affx-6001243,rs2511177,11:77922960,T,C,rs2511177:1-66	48	88.8	1	66	65	rs2511177
chrX	26691985	26692052	seq_b,AX-50958846,Affx-6001243,rs2511177,11:77922960,T,C,rs2511177:1-66	48	90.0	1	66	65	rs2511177
chrX	26749668	26749735	seq_b,AX-50958846,Affx-6001243,rs2511177,11:77922960,T,C,rs2511177:1-66	48	90.0	1	66	65	rs2511177
chrY	17230683	17230750	seq_b,AX-50958846,Affx-6001243,rs2511177,11:77922960,T,C,rs2511177:1-66	52	90.8	1	66	65	rs2511177
chrY	17619803	17619870	seq_b,AX-50958846,Affx-6001243,rs2511177,11:77922960,T,C,rs2511177:1-66	49	90.2	1	66	65	rs2511177
chrY	14661536	14661603	seq_b,AX-50958846,Affx-6001243,rs2511177,11:77922960,T,C,rs2511177:1-66	48	90.0	1	66	65	rs2511177
chrY	21124337	21124397	seq_b,AX-50958846,Affx-6001243,rs2511177,11:77922960,T,C,rs2511177:8-66	45	89.7	8	66	58	rs2511177
chrY	4525516	4525580	seq_b,AX-50958846,Affx-6001243,rs2511177,11:77922960,T,C,rs2511177:3-65	46	89.7	3	65	62	rs2511177
chrY	5639147	5639215	seq_b,AX-50958846,Affx-6001243,rs2511177,11:77922960,T,C,rs2511177:1-66	47	90.0	1	66	65	rs2511177
chrY	17181535	17181602	seq_b,AX-50958846,Affx-6001243,rs2511177,11:77922960,T,C,rs2511177:1-66	46	88.4	1	66	65	rs2511177
chrY	19608490	19608557	seq_b,AX-50958846,Affx-6001243,rs2511177,11:77922960,T,C,rs2511177:1-66	46	88.4	1	66	65	rs2511177
chrY	2233147	2233214	seq_b,AX-50958846,Affx-6001243,rs2511177,11:77922960,T,C,rs2511177:1-66	46	89.7	1	66	65	rs2511177
chrY	3604311	3604370	seq_b,AX-50958846,Affx-6001243,rs2511177,11:77922960,T,C,rs2511177:1-58	42	87.8	1	58	57	rs2511177
chrY	16987057	16987124	seq_b,AX-50958846,Affx-6001243,rs2511177,11:77922960,T,C,rs2511177:1-66	44	86.7	1	66	65	rs2511177
chrY	21824115	21824179	seq_b,AX-50958846,Affx-6001243,rs2511177,11:77922960,T,C,rs2511177:1-63	41	86.0	1	63	62	rs2511177
chrY	21511482	21511546	seq_b,AX-50958846,Affx-6001243,rs2511177,11:77922960,T,C,rs2511177:1-63	41	88.7	1	63	62	rs2511177
chrY	4286466	4286512	seq_b,AX-50958846,Affx-6001243,rs2511177,11:77922960,T,C,rs2511177:20-66	34	87.0	20	66	46	rs2511177
chrY	9768139	9768204	seq_b,AX-50958846,Affx-6001243,rs2511177,11:77922960,T,C,rs2511177:1-65	42	93.8	1	65	64	rs2511177
chrY	17933162	17933278	seq_b,AX-50958846,Affx-6001243,rs2511177,11:77922960,T,C,rs2511177:1-65	41	95.6	1	65	64	rs2511177
chrX	139046230	139046297	seq_b,AX-50958846,Affx-6001243,rs2511177,11:77922960,T,C,rs2511177:1-66	52	90.8	1	66	65	rs2511177
chrX	21284087	21284152	seq_b,AX-50958846,Affx-6001243,rs2511177,11:77922960,T,C,rs2511177:1-66	49	87.7	1	66	65	rs2511177
chrX	95265269	95265337	seq_b,AX-50958846,Affx-6001243,rs2511177,11:77922960,T,C,rs2511177:0-66	51	89.4	0	66	66	rs2511177
chrX	41927752	41927819	seq_b,AX-50958846,Affx-6001243,rs2511177,11:77922960,T,C,rs2511177:1-66	50	89.3	1	66	65	rs2511177
chrX	74087627	74087694	seq_b,AX-50958846,Affx-6001243,rs2511177,11:77922960,T,C,rs2511177:1-66	50	89.3	1	66	65	rs2511177
chrX	99872684	99872751	seq_b,AX-50958846,Affx-6001243,rs2511177,11:77922960,T,C,rs2511177:1-66	50	89.3	1	66	65	rs2511177
chrX	102287430	102287878	seq_b,AX-50958846,Affx-6001243,rs2511177,11:77922960,T,C,rs2511177:1-71	54	90.0	1	71	70	rs2511177
chrX	128588427	128588494	seq_b,AX-50958846,Affx-6001243,rs2511177,11:77922960,T,C,rs2511177:1-66	50	89.3	1	66	65	rs2511177
chrX	147220680	147220747	seq_b,AX-50958846,Affx-6001243,rs2511177,11:77922960,T,C,rs2511177:1-66	50	89.3	1	66	65	rs2511177
chrX	15005059	15024538	seq_b,AX-50958846,Affx-6001243,rs2511177,11:77922960,T,C,rs2511177:1-66	54	92.4	1	66	65	rs2511177
chrX	92754295	92754362	seq_b,AX-50958846,Affx-6001243,rs2511177,11:77922960,T,C,rs2511177:1-66	48	87.7	1	66	65	rs2511177
chrX	125491900	125491967	seq_b,AX-50958846,Affx-6001243,rs2511177,11:77922960,T,C,rs2511177:1-66	50	91.7	1	66	65	rs2511177
chrX	126787767	126787832	seq_b,AX-50958846,Affx-6001243,rs2511177,11:77922960,T,C,rs2511177:1-64	48	88.9	1	64	63	rs2511177
chrX	132418143	132418210	seq_b,AX-50958846,Affx-6001243,rs2511177,11:77922960,T,C,rs2511177:1-66	50	91.7	1	66	65	rs2511177
chrX	54873676	54873743	seq_b,AX-50958846,Affx-6001243,rs2511177,11:77922960,T,C,rs2511177:1-66	49	90.2	1	66	65	rs2511177
chrX	95474672	95474739	seq_b,AX-50958846,Affx-6001243,rs2511177,11:77922960,T,C,rs2511177:1-66	49	90.2	1	66	65	rs2511177
chrY	4165676	4165707	seq_b,AX-50959160,Affx-28456722,rs2516436,6:31419877,C,G,rs2516436:22-49	24	96.2	22	49	27	rs2516436
chrX	90535088	90535110	seq_a,AX-50961048,Affx-25903223,rs2560040,5:154209207,A,G,rs2560040:30-52	22	100.0	30	52	22	rs2560040
chrY	4878340	4878366	seq_a,AX-50961732,Affx-19510997,rs2577700,2:23593454,T,C,rs2577700:44-67	22	100.0	44	67	23	rs2577700
chrX	91044309	91044335	seq_a,AX-50961732,Affx-19510997,rs2577700,2:23593454,T,C,rs2577700:44-67	22	100.0	44	67	23	rs2577700
chrY	4878340	4878366	seq_b,AX-50961732,Affx-19510997,rs2577700,2:23593454,T,C,rs2577700:44-67	22	100.0	44	67	23	rs2577700
chrX	91044309	91044335	seq_b,AX-50961732,Affx-19510997,rs2577700,2:23593454,T,C,rs2577700:44-67	22	100.0	44	67	23	rs2577700
chrY	1504315	1504337	seq_a,AX-50966380,Affx-25720885,rs268332,5:139432883,T,C,rs268332:43-65	20	95.5	43	65	22	rs268332
chrX	1554315	1554337	seq_a,AX-50966380,Affx-25720885,rs268332,5:139432883,T,C,rs268332:43-65	20	95.5	43	65	22	rs268332
chrY	1504315	1504337	seq_b,AX-50966380,Affx-25720885,rs268332,5:139432883,T,C,rs268332:43-65	20	95.5	43	65	22	rs268332
chrX	1554315	1554337	seq_b,AX-50966380,Affx-25720885,rs268332,5:139432883,T,C,rs268332:43-65	20	95.5	43	65	22	rs268332
chrX	8414295	8414318	seq_b,AX-50966724,Affx-21773553,rs2692191,3:180027409,T,C,rs2692191:15-37	21	100.0	15	37	22	rs2692191
chrX	106142482	106142502	seq_a,AX-50969385,Affx-31624720,rs2739176,8:134104271,A,G,rs2739176:0-20	20	100.0	0	20	20	rs2739176
chrX	106142482	106142502	seq_b,AX-50969385,Affx-31624720,rs2739176,8:134104271,A,G,rs2739176:0-20	20	100.0	0	20	20	rs2739176
chrX	93533087	93533107	seq_a,AX-50975535,Affx-28461927,rs28381355,6:31711572,A,G,rs28381355:29-49	20	100.0	29	49	20	rs28381355
chrX	111284756	111284783	seq_b,AX-50975535,Affx-28461927,rs28381355,6:31711572,A,G,rs28381355:18-49	26	77.8	18	49	31	rs28381355
chrX	17639588	17639608	seq_a,AX-50977593,Affx-19329409,rs28510902,2:227446230,A,G,rs28510902:31-51	20	100.0	31	51	20	rs28510902
chrX	132588724	132588763	seq_a,AX-50991978,Affx-3904626,rs3176882,10:97624007,A,C,rs3176882:7-46	29	87.2	7	46	39	rs3176882
chrX	46332770	46332791	seq_a,AX-50994083,Affx-16202976,rs33949495,19:56888650,T,C,rs33949495:50-71	21	100.0	50	71	21	rs33949495
chrX	47308000	47308033	seq_a,AX-50994083,Affx-16202976,rs33949495,19:56888650,T,C,rs33949495:38-71	23	84.9	38	71	33	rs33949495
chrX	46360164	46360185	seq_a,AX-50994083,Affx-16202976,rs33949495,19:56888650,T,C,rs33949495:50-71	21	100.0	50	71	21	rs33949495
chrX	46332770	46332791	seq_b,AX-50994083,Affx-16202976,rs33949495,19:56888650,T,C,rs33949495:50-71	21	100.0	50	71	21	rs33949495
chrX	47308000	47308033	seq_b,AX-50994083,Affx-16202976,rs33949495,19:56888650,T,C,rs33949495:38-71	23	84.9	38	71	33	rs33949495
chrX	46360164	46360185	seq_b,AX-50994083,Affx-16202976,rs33949495,19:56888650,T,C,rs33949495:50-71	21	100.0	50	71	21	rs33949495
chrY	14068260	14068286	seq_a,AX-50994116,Affx-13414918,rs33959196,16:87904134,A,G,rs33959196:4-27	22	100.0	4	27	23	rs33959196
chrY	14068260	14068286	seq_b,AX-50994116,Affx-13414918,rs33959196,16:87904134,A,G,rs33959196:4-27	22	100.0	4	27	23	rs33959196
chrX	139062423	139062495	seq_a,AX-50997301,Affx-25240784,rs34289927,5:100505245,-,G,rs34289927:0-71	61	94.3	0	71	71	rs34289927
chrX	139062423	139062495	seq_b,AX-50997301,Affx-25240784,rs34289927,5:100505245,-,G,rs34289927:0-71	62	94.4	0	71	71	rs34289927
chrX	108007668	108007728	seq_a,AX-50998074,Affx-9228427,---,13:33079959,-,A,:9-70	31	72.9	9	70	61
chrX	73284623	73284643	seq_a,AX-50998074,Affx-9228427,---,13:33079959,-,A,:11-31	20	100.0	11	31	20
chrX	108007668	108007728	seq_b,AX-50998074,Affx-9228427,---,13:33079959,-,A,:9-70	31	73.7	9	70	61
chrX	73284623	73284643	seq_b,AX-50998074,Affx-9228427,---,13:33079959,-,A,:11-31	20	100.0	11	31	20
chrX	119875570	119876045	seq_a,AX-51000333,Affx-7637230,rs34591837,12:30197343,A,G,rs34591837:5-36	29	100.0	5	36	31	rs34591837
chrX	36032803	36032823	seq_a,AX-51001824,Affx-20914697,rs34736806,3:1145349,T,C,rs34736806:25-45	20	100.0	25	45	20	rs34736806
chrX	145150444	145150464	seq_a,AX-51004796,Affx-10706862,rs35031754,14:58219121,A,G,rs35031754:18-38	20	100.0	18	38	20	rs35031754
chrX	11531430	11531467	seq_a,AX-51008942,Affx-9435696,rs35445263,1:35045526,A,G,rs35445263:43-69	25	100.0	43	69	26	rs35445263
chrX	11531430	11531467	seq_b,AX-51008942,Affx-9435696,rs35445263,1:35045526,A,G,rs35445263:43-69	25	100.0	43	69	26	rs35445263
chrY	454240	454278	seq_a,AX-51010989,Affx-11316148,rs35643091,15:23862835,T,G,rs35643091:0-38	32	92.2	0	38	38	rs35643091
chrY	1737843	1737863	seq_a,AX-51010989,Affx-11316148,rs35643091,15:23862835,T,G,rs35643091:20-40	20	100.0	20	40	20	rs35643091
chrX	22802382	22802422	seq_a,AX-51010989,Affx-11316148,rs35643091,15:23862835,T,G,rs35643091:0-40	38	97.5	0	40	40	rs35643091
chrX	54661180	54661219	seq_a,AX-51010989,Affx-11316148,rs35643091,15:23862835,T,G,rs35643091:0-39	37	97.5	0	39	39	rs35643091
chrX	107134769	107134804	seq_a,AX-51010989,Affx-11316148,rs35643091,15:23862835,T,G,rs35643091:0-35	33	97.2	0	35	35	rs35643091
chrX	504240	504278	seq_a,AX-51010989,Affx-11316148,rs35643091,15:23862835,T,G,rs35643091:0-38	32	92.2	0	38	38	rs35643091
chrX	24055228	24055262	seq_a,AX-51010989,Affx-11316148,rs35643091,15:23862835,T,G,rs35643091:0-34	32	97.1	0	34	34	rs35643091
chrX	35814360	35814398	seq_a,AX-51010989,Affx-11316148,rs35643091,15:23862835,T,G,rs35643091:0-38	32	92.2	0	38	38	rs35643091
chrX	151318049	151318087	seq_a,AX-51010989,Affx-11316148,rs35643091,15:23862835,T,G,rs35643091:0-38	32	92.2	0	38	38	rs35643091
chrX	149829757	149829792	seq_a,AX-51010989,Affx-11316148,rs35643091,15:23862835,T,G,rs35643091:0-35	31	94.3	0	35	35	rs35643091
chrX	24181899	24181952	seq_a,AX-51010989,Affx-11316148,rs35643091,15:23862835,T,G,rs35643091:0-56	36	81.9	0	56	56	rs35643091
chrX	23842348	23842382	seq_a,AX-51010989,Affx-11316148,rs35643091,15:23862835,T,G,rs35643091:0-34	30	94.2	0	34	34	rs35643091
chrX	135073677	135073717	seq_a,AX-51010989,Affx-11316148,rs35643091,15:23862835,T,G,rs35643091:0-42	32	84.3	0	42	42	rs35643091
chrX	27107918	27107956	seq_a,AX-51010989,Affx-11316148,rs35643091,15:23862835,T,G,rs35643091:0-38	28	86.9	0	38	38	rs35643091
chrX	34567280	34567302	seq_a,AX-51010989,Affx-11316148,rs35643091,15:23862835,T,G,rs35643091:0-22	22	100.0	0	22	22	rs35643091
chrX	1787843	1787863	seq_a,AX-51010989,Affx-11316148,rs35643091,15:23862835,T,G,rs35643091:20-40	20	100.0	20	40	20	rs35643091
chrY	1164150	1164191	seq_a,AX-51010989,Affx-11316148,rs35643091,15:23862835,T,G,rs35643091:0-41	33	90.3	0	41	41	rs35643091
chrY	1999738	1999766	seq_a,AX-51010989,Affx-11316148,rs35643091,15:23862835,T,G,rs35643091:0-28	26	96.5	0	28	28	rs35643091
chrX	21861951	21861989	seq_a,AX-51010989,Affx-11316148,rs35643091,15:23862835,T,G,rs35643091:0-38	36	97.4	0	38	38	rs35643091
chrX	117834728	117834766	seq_a,AX-51010989,Affx-11316148,rs35643091,15:23862835,T,G,rs35643091:0-38	36	97.4	0	38	38	rs35643091
chrX	119015307	119015344	seq_a,AX-51010989,Affx-11316148,rs35643091,15:23862835,T,G,rs35643091:0-37	35	97.3	0	37	37	rs35643091
chrX	21178080	21178118	seq_a,AX-51010989,Affx-11316148,rs35643091,15:23862835,T,G,rs35643091:0-38	34	94.8	0	38	38	rs35643091
chrX	99879457	99879493	seq_a,AX-51010989,Affx-11316148,rs35643091,15:23862835,T,G,rs35643091:0-36	34	97.3	0	36	36	rs35643091
chrX	119610385	119610423	seq_a,AX-51010989,Affx-11316148,rs35643091,15:23862835,T,G,rs35643091:0-38	34	94.8	0	38	38	rs35643091
chrX	1214150	1214191	seq_a,AX-51010989,Affx-11316148,rs35643091,15:23862835,T,G,rs35643091:0-41	33	90.3	0	41	41	rs35643091
chrX	23727228	23727266	seq_a,AX-51010989,Affx-11316148,rs35643091,15:23862835,T,G,rs35643091:0-38	32	92.2	0	38	38	rs35643091
chrX	46381028	46381066	seq_a,AX-51010989,Affx-11316148,rs35643091,15:23862835,T,G,rs35643091:0-38	32	92.2	0	38	38	rs35643091
chrX	118853798	118853836	seq_a,AX-51010989,Affx-11316148,rs35643091,15:23862835,T,G,rs35643091:0-38	32	92.2	0	38	38	rs35643091
chrX	146417529	146417563	seq_a,AX-51010989,Affx-11316148,rs35643091,15:23862835,T,G,rs35643091:0-34	32	97.1	0	34	34	rs35643091
chrX	39781518	39781552	seq_a,AX-51010989,Affx-11316148,rs35643091,15:23862835,T,G,rs35643091:0-34	30	94.2	0	34	34	rs35643091
chrX	39807290	39807328	seq_a,AX-51010989,Affx-11316148,rs35643091,15:23862835,T,G,rs35643091:0-38	30	89.5	0	38	38	rs35643091
chrX	95781900	95781934	seq_a,AX-51010989,Affx-11316148,rs35643091,15:23862835,T,G,rs35643091:0-34	30	94.2	0	34	34	rs35643091
chrX	117779374	117779768	seq_a,AX-51010989,Affx-11316148,rs35643091,15:23862835,T,G,rs35643091:0-39	37	100.0	0	39	39	rs35643091
chrX	25204740	25204771	seq_a,AX-51010989,Affx-11316148,rs35643091,15:23862835,T,G,rs35643091:0-31	29	96.8	0	31	31	rs35643091
chrX	22802382	22802422	seq_b,AX-51010989,Affx-11316148,rs35643091,15:23862835,T,G,rs35643091:0-40	36	95.0	0	40	40	rs35643091
chrX	107134769	107134804	seq_b,AX-51010989,Affx-11316148,rs35643091,15:23862835,T,G,rs35643091:0-35	33	97.2	0	35	35	rs35643091
chrX	24055228	24055262	seq_b,AX-51010989,Affx-11316148,rs35643091,15:23862835,T,G,rs35643091:0-34	32	97.1	0	34	34	rs35643091
chrX	149829757	149829792	seq_b,AX-51010989,Affx-11316148,rs35643091,15:23862835,T,G,rs35643091:0-35	31	94.3	0	35	35	rs35643091
chrX	24181899	24181952	seq_b,AX-51010989,Affx-11316148,rs35643091,15:23862835,T,G,rs35643091:0-56	36	81.9	0	56	56	rs35643091
chrX	23842348	23842382	seq_b,AX-51010989,Affx-11316148,rs35643091,15:23862835,T,G,rs35643091:0-34	30	94.2	0	34	34	rs35643091
chrX	27107918	27107946	seq_b,AX-51010989,Affx-11316148,rs35643091,15:23862835,T,G,rs35643091:0-28	24	92.9	0	28	28	rs35643091
chrX	34567280	34567302	seq_b,AX-51010989,Affx-11316148,rs35643091,15:23862835,T,G,rs35643091:0-22	22	100.0	0	22	22	rs35643091
chrY	1999738	1999766	seq_b,AX-51010989,Affx-11316148,rs35643091,15:23862835,T,G,rs35643091:0-28	26	96.5	0	28	28	rs35643091
chrX	21861954	21861989	seq_b,AX-51010989,Affx-11316148,rs35643091,15:23862835,T,G,rs35643091:0-35	33	97.2	0	35	35	rs35643091
chrX	99879458	99879493	seq_b,AX-51010989,Affx-11316148,rs35643091,15:23862835,T,G,rs35643091:0-35	33	97.2	0	35	35	rs35643091
chrX	117834731	117834766	seq_b,AX-51010989,Affx-11316148,rs35643091,15:23862835,T,G,rs35643091:0-35	33	97.2	0	35	35	rs35643091
chrX	119015309	119015344	seq_b,AX-51010989,Affx-11316148,rs35643091,15:23862835,T,G,rs35643091:0-35	33	97.2	0	35	35	rs35643091
chrX	146417529	146417563	seq_b,AX-51010989,Affx-11316148,rs35643091,15:23862835,T,G,rs35643091:0-34	32	97.1	0	34	34	rs35643091
chrX	119610388	119610423	seq_b,AX-51010989,Affx-11316148,rs35643091,15:23862835,T,G,rs35643091:0-35	31	94.3	0	35	35	rs35643091
chrX	39781518	39781552	seq_b,AX-51010989,Affx-11316148,rs35643091,15:23862835,T,G,rs35643091:0-34	30	94.2	0	34	34	rs35643091
chrX	95781900	95781934	seq_b,AX-51010989,Affx-11316148,rs35643091,15:23862835,T,G,rs35643091:0-34	30	94.2	0	34	34	rs35643091
chrX	117836065	117836096	seq_b,AX-51010989,Affx-11316148,rs35643091,15:23862835,T,G,rs35643091:0-31	29	96.8	0	31	31	rs35643091
chrX	25204740	25204771	seq_b,AX-51010989,Affx-11316148,rs35643091,15:23862835,T,G,rs35643091:0-31	29	96.8	0	31	31	rs35643091
chrX	133174092	133174120	seq_b,AX-51010989,Affx-11316148,rs35643091,15:23862835,T,G,rs35643091:0-28	28	100.0	0	28	28	rs35643091
chrX	23727235	23727266	seq_b,AX-51010989,Affx-11316148,rs35643091,15:23862835,T,G,rs35643091:0-31	27	93.6	0	31	31	rs35643091
chrX	73599839	73599867	seq_b,AX-51010989,Affx-11316148,rs35643091,15:23862835,T,G,rs35643091:0-28	26	96.5	0	28	28	rs35643091
chrX	44563864	44563892	seq_b,AX-51010989,Affx-11316148,rs35643091,15:23862835,T,G,rs35643091:0-28	26	96.5	0	28	28	rs35643091
chrX	40864325	40864353	seq_b,AX-51010989,Affx-11316148,rs35643091,15:23862835,T,G,rs35643091:0-28	26	96.5	0	28	28	rs35643091
chrX	2049738	2049766	seq_b,AX-51010989,Affx-11316148,rs35643091,15:23862835,T,G,rs35643091:0-28	26	96.5	0	28	28	rs35643091
chrY	1338025	1338054	seq_a,AX-51011287,Affx-11902747,rs35672233,15:69222383,T,C,rs35672233:0-31	24	82.2	0	31	31	rs35672233
chrX	1388025	1388054	seq_a,AX-51011287,Affx-11902747,rs35672233,15:69222383,T,C,rs35672233:0-31	24	82.2	0	31	31	rs35672233
chrY	1338025	1338054	seq_b,AX-51011287,Affx-11902747,rs35672233,15:69222383,T,C,rs35672233:0-31	24	82.2	0	31	31	rs35672233
chrX	1388025	1388054	seq_b,AX-51011287,Affx-11902747,rs35672233,15:69222383,T,C,rs35672233:0-31	24	82.2	0	31	31	rs35672233
chrY	16816659	16816683	seq_a,AX-51012692,Affx-29138357,rs35808557,6:8308757,A,G,rs35808557:42-67	23	87.5	42	67	25	rs35808557
chrY	3391222	3391243	seq_a,AX-51012692,Affx-29138357,rs35808557,6:8308757,A,G,rs35808557:43-64	21	100.0	43	64	21	rs35808557
chrX	81662695	81662766	seq_a,AX-51012692,Affx-29138357,rs35808557,6:8308757,A,G,rs35808557:0-71	45	81.7	0	71	71	rs35808557
chrX	72017561	72017590	seq_a,AX-51012692,Affx-29138357,rs35808557,6:8308757,A,G,rs35808557:42-71	27	96.6	42	71	29	rs35808557
chrX	105436152	105436176	seq_a,AX-51012692,Affx-29138357,rs35808557,6:8308757,A,G,rs35808557:42-67	23	87.5	42	67	25	rs35808557
chrX	103900471	103900495	seq_a,AX-51012692,Affx-29138357,rs35808557,6:8308757,A,G,rs35808557:42-67	23	87.5	42	67	25	rs35808557
chrX	103878140	103878164	seq_a,AX-51012692,Affx-29138357,rs35808557,6:8308757,A,G,rs35808557:42-67	23	87.5	42	67	25	rs35808557
chrX	84668851	84668872	seq_a,AX-51012692,Affx-29138357,rs35808557,6:8308757,A,G,rs35808557:42-63	21	100.0	42	63	21	rs35808557
chrX	140590106	140590126	seq_a,AX-51012692,Affx-29138357,rs35808557,6:8308757,A,G,rs35808557:0-20	20	100.0	0	20	20	rs35808557
chrY	14305055	14305078	seq_a,AX-51012692,Affx-29138357,rs35808557,6:8308757,A,G,rs35808557:42-65	21	95.7	42	65	23	rs35808557
chrX	145463653	145463691	seq_a,AX-51012692,Affx-29138357,rs35808557,6:8308757,A,G,rs35808557:28-66	30	89.5	28	66	38	rs35808557
chrX	72142904	72142933	seq_a,AX-51012692,Affx-29138357,rs35808557,6:8308757,A,G,rs35808557:42-71	27	96.6	42	71	29	rs35808557
chrX	62718339	62718364	seq_a,AX-51012692,Affx-29138357,rs35808557,6:8308757,A,G,rs35808557:42-67	25	100.0	42	67	25	rs35808557
chrX	138411071	138411095	seq_a,AX-51012692,Affx-29138357,rs35808557,6:8308757,A,G,rs35808557:0-24	24	100.0	0	24	24	rs35808557
chrX	84963448	84963472	seq_a,AX-51012692,Affx-29138357,rs35808557,6:8308757,A,G,rs35808557:42-66	22	95.9	42	66	24	rs35808557
chrX	137891127	137891151	seq_a,AX-51012692,Affx-29138357,rs35808557,6:8308757,A,G,rs35808557:42-67	23	87.5	42	67	25	rs35808557
chrX	57714205	57714228	seq_a,AX-51012692,Affx-29138357,rs35808557,6:8308757,A,G,rs35808557:42-65	21	95.7	42	65	23	rs35808557
chrX	140179460	140179480	seq_a,AX-51012692,Affx-29138357,rs35808557,6:8308757,A,G,rs35808557:0-20	20	100.0	0	20	20	rs35808557
chrY	16816659	16816683	seq_b,AX-51012692,Affx-29138357,rs35808557,6:8308757,A,G,rs35808557:42-67	23	87.5	42	67	25	rs35808557
chrY	3391222	3391243	seq_b,AX-51012692,Affx-29138357,rs35808557,6:8308757,A,G,rs35808557:43-64	21	100.0	43	64	21	rs35808557
chrX	81662695	81662766	seq_b,AX-51012692,Affx-29138357,rs35808557,6:8308757,A,G,rs35808557:0-71	43	80.3	0	71	71	rs35808557
chrX	84668806	84668872	seq_b,AX-51012692,Affx-29138357,rs35808557,6:8308757,A,G,rs35808557:0-63	43	93.9	0	63	63	rs35808557
chrX	72017561	72017590	seq_b,AX-51012692,Affx-29138357,rs35808557,6:8308757,A,G,rs35808557:42-71	27	96.6	42	71	29	rs35808557
chrX	105436152	105436176	seq_b,AX-51012692,Affx-29138357,rs35808557,6:8308757,A,G,rs35808557:42-67	23	87.5	42	67	25	rs35808557
chrX	103900471	103900495	seq_b,AX-51012692,Affx-29138357,rs35808557,6:8308757,A,G,rs35808557:42-67	23	87.5	42	67	25	rs35808557
chrX	103878140	103878164	seq_b,AX-51012692,Affx-29138357,rs35808557,6:8308757,A,G,rs35808557:42-67	23	87.5	42	67	25	rs35808557
chrX	140590106	140590126	seq_b,AX-51012692,Affx-29138357,rs35808557,6:8308757,A,G,rs35808557:0-20	20	100.0	0	20	20	rs35808557
chrY	14305055	14305078	seq_b,AX-51012692,Affx-29138357,rs35808557,6:8308757,A,G,rs35808557:42-65	21	95.7	42	65	23	rs35808557
chrX	62718339	62718384	seq_b,AX-51012692,Affx-29138357,rs35808557,6:8308757,A,G,rs35808557:35-67	31	100.0	35	67	32	rs35808557
chrX	72142904	72142933	seq_b,AX-51012692,Affx-29138357,rs35808557,6:8308757,A,G,rs35808557:42-71	27	96.6	42	71	29	rs35808557
chrX	138411071	138411095	seq_b,AX-51012692,Affx-29138357,rs35808557,6:8308757,A,G,rs35808557:0-24	24	100.0	0	24	24	rs35808557
chrX	84963448	84963472	seq_b,AX-51012692,Affx-29138357,rs35808557,6:8308757,A,G,rs35808557:42-66	22	95.9	42	66	24	rs35808557
chrX	137891127	137891151	seq_b,AX-51012692,Affx-29138357,rs35808557,6:8308757,A,G,rs35808557:42-67	23	87.5	42	67	25	rs35808557
chrX	57714205	57714228	seq_b,AX-51012692,Affx-29138357,rs35808557,6:8308757,A,G,rs35808557:42-65	21	95.7	42	65	23	rs35808557
chrX	140179460	140179480	seq_b,AX-51012692,Affx-29138357,rs35808557,6:8308757,A,G,rs35808557:0-20	20	100.0	0	20	20	rs35808557
chrY	7179019	7179040	seq_a,AX-51014418,Affx-15964956,rs35979566,19:41518598,A,T,rs35979566:28-49	21	100.0	28	49	21	rs35979566
chrX	38471229	38471280	seq_a,AX-51014608,Affx-14276978,rs35998513,17:6857012,T,C,rs35998513:21-71	30	91.7	21	71	50	rs35998513
chrX	38471229	38471280	seq_b,AX-51014608,Affx-14276978,rs35998513,17:6857012,T,C,rs35998513:21-71	30	91.7	21	71	50	rs35998513
chrX	8498885	8498911	seq_b,AX-51014760,Affx-20128402,rs36013918,2:46805228,T,C,rs36013918:24-47	22	100.0	24	47	23	rs36013918
chrX	45553274	45553312	seq_b,AX-51025934,Affx-5761752,rs3917438,1:169693850,A,G,rs3917438:0-40	27	83.9	0	40	40	rs3917438
chrX	24894397	24894417	seq_b,AX-51027879,Affx-24918888,rs4073,4:74606024,A,T,rs4073:19-39	20	100.0	19	39	20	rs4073
chrX	36208419	36208439	seq_b,AX-51032246,Affx-9845028,rs41523144,13:82293975,T,C,rs41523144:35-55	20	100.0	35	55	20	rs41523144
chrY	7543501	7543521	seq_a,AX-51032385,Affx-29593519,rs41702,7:120641406,A,C,rs41702:13-33	20	100.0	13	33	20	rs41702
chrY	7543501	7543521	seq_b,AX-51032385,Affx-29593519,rs41702,7:120641406,A,C,rs41702:13-33	20	100.0	13	33	20	rs41702
chrY	27643805	27643832	seq_a,AX-51038749,Affx-13221169,rs4407068,16:77856485,A,G,rs4407068:48-71	22	100.0	48	71	23	rs4407068
chrY	27643805	27643832	seq_b,AX-51038749,Affx-13221169,rs4407068,16:77856485,A,G,rs4407068:48-71	22	100.0	48	71	23	rs4407068
chrX	38311689	38312009	seq_a,AX-51042608,Affx-26262763,rs4524512,5:19285249,T,C,rs4524512:45-71	25	100.0	45	71	26	rs4524512
chrX	38311689	38312009	seq_b,AX-51042608,Affx-26262763,rs4524512,5:19285249,T,C,rs4524512:45-71	25	100.0	45	71	26	rs4524512
chrY	7937366	7937395	seq_a,AX-51044226,Affx-16128731,rs45591734,19:52618506,T,C,rs45591734:42-71	25	93.2	42	71	29	rs45591734
chrX	47307915	47307959	seq_a,AX-51044226,Affx-16128731,rs45591734,19:52618506,T,C,rs45591734:27-71	30	84.1	27	71	44	rs45591734
chrY	7937366	7937395	seq_b,AX-51044226,Affx-16128731,rs45591734,19:52618506,T,C,rs45591734:42-71	25	93.2	42	71	29	rs45591734
chrX	47307915	47307959	seq_b,AX-51044226,Affx-16128731,rs45591734,19:52618506,T,C,rs45591734:27-71	32	86.4	27	71	44	rs45591734
chrX	123306974	123307000	seq_b,AX-51044226,Affx-16128731,rs45591734,19:52618506,T,C,rs45591734:18-44	24	96.2	18	44	26	rs45591734
chrX	100016351	100016416	seq_a,AX-51053237,Affx-32684833,rs4739845,8:82978212,A,G,rs4739845:0-65	49	87.7	0	65	65	rs4739845
chrX	124818571	124818639	seq_a,AX-51053237,Affx-32684833,rs4739845,8:82978212,A,G,rs4739845:0-66	49	87.9	0	66	66	rs4739845
chrX	128114010	128114077	seq_a,AX-51053237,Affx-32684833,rs4739845,8:82978212,A,G,rs4739845:0-67	47	85.1	0	67	67	rs4739845
chrX	98330157	98330224	seq_a,AX-51053237,Affx-32684833,rs4739845,8:82978212,A,G,rs4739845:0-66	47	86.4	0	66	66	rs4739845
chrX	65449380	65449447	seq_a,AX-51053237,Affx-32684833,rs4739845,8:82978212,A,G,rs4739845:0-66	45	84.9	0	66	66	rs4739845
chrX	98594603	98594671	seq_a,AX-51053237,Affx-32684833,rs4739845,8:82978212,A,G,rs4739845:0-68	44	82.4	0	68	68	rs4739845
chrX	87546514	87546582	seq_a,AX-51053237,Affx-32684833,rs4739845,8:82978212,A,G,rs4739845:0-66	45	84.9	0	66	66	rs4739845
chrX	92037919	92037973	seq_a,AX-51053237,Affx-32684833,rs4739845,8:82978212,A,G,rs4739845:11-65	42	88.9	11	65	54	rs4739845
chrX	10244159	10244225	seq_a,AX-51053237,Affx-32684833,rs4739845,8:82978212,A,G,rs4739845:0-64	45	87.1	0	64	64	rs4739845
chrX	88089692	88089757	seq_a,AX-51053237,Affx-32684833,rs4739845,8:82978212,A,G,rs4739845:0-65	41	81.6	0	65	65	rs4739845
chrX	132855010	132855067	seq_a,AX-51053237,Affx-32684833,rs4739845,8:82978212,A,G,rs4739845:9-66	41	86.0	9	66	57	rs4739845
chrX	79899358	79899414	seq_a,AX-51053237,Affx-32684833,rs4739845,8:82978212,A,G,rs4739845:11-66	43	90.6	11	66	55	rs4739845
chrX	112172524	112265693	seq_a,AX-51053237,Affx-32684833,rs4739845,8:82978212,A,G,rs4739845:0-66	47	86.4	0	66	66	rs4739845
chrX	148482971	148483027	seq_a,AX-51053237,Affx-32684833,rs4739845,8:82978212,A,G,rs4739845:0-55	40	87.3	0	55	55	rs4739845
chrX	117226119	117226173	seq_a,AX-51053237,Affx-32684833,rs4739845,8:82978212,A,G,rs4739845:11-64	38	86.8	11	64	53	rs4739845
chrX	5794734	5794799	seq_a,AX-51053237,Affx-32684833,rs4739845,8:82978212,A,G,rs4739845:0-64	41	86.0	0	64	64	rs4739845
chrY	17342245	17342292	seq_a,AX-51053237,Affx-32684833,rs4739845,8:82978212,A,G,rs4739845:0-47	37	89.4	0	47	47	rs4739845
chrX	64968078	64968145	seq_a,AX-51053237,Affx-32684833,rs4739845,8:82978212,A,G,rs4739845:0-66	47	86.4	0	66	66	rs4739845
chrX	74754186	74754252	seq_a,AX-51053237,Affx-32684833,rs4739845,8:82978212,A,G,rs4739845:0-66	46	84.9	0	66	66	rs4739845
chrX	105484959	105485026	seq_a,AX-51053237,Affx-32684833,rs4739845,8:82978212,A,G,rs4739845:0-68	49	84.7	0	68	68	rs4739845
chrX	57399165	57399232	seq_a,AX-51053237,Affx-32684833,rs4739845,8:82978212,A,G,rs4739845:0-66	45	84.9	0	66	66	rs4739845
chrX	95235761	95235821	seq_a,AX-51053237,Affx-32684833,rs4739845,8:82978212,A,G,rs4739845:7-66	44	88.2	7	66	59	rs4739845
chrX	106835173	106835228	seq_a,AX-51053237,Affx-32684833,rs4739845,8:82978212,A,G,rs4739845:11-66	43	89.1	11	66	55	rs4739845
chrX	136914084	136914151	seq_a,AX-51053237,Affx-32684833,rs4739845,8:82978212,A,G,rs4739845:0-66	46	86.0	0	66	66	rs4739845
chrX	16446724	16446783	seq_a,AX-51053237,Affx-32684833,rs4739845,8:82978212,A,G,rs4739845:8-66	43	88.0	8	66	58	rs4739845
chrX	7344895	7344954	seq_a,AX-51053237,Affx-32684833,rs4739845,8:82978212,A,G,rs4739845:8-66	44	89.3	8	66	58	rs4739845
chrX	64406425	64406481	seq_a,AX-51053237,Affx-32684833,rs4739845,8:82978212,A,G,rs4739845:9-64	42	89.1	9	64	55	rs4739845
chrX	127882144	127882199	seq_a,AX-51053237,Affx-32684833,rs4739845,8:82978212,A,G,rs4739845:0-55	39	85.5	0	55	55	rs4739845
chrX	8222982	8223041	seq_a,AX-51053237,Affx-32684833,rs4739845,8:82978212,A,G,rs4739845:5-64	43	87.5	5	64	59	rs4739845
chrX	13325744	13325812	seq_a,AX-51053237,Affx-32684833,rs4739845,8:82978212,A,G,rs4739845:0-66	44	86.7	0	66	66	rs4739845
chrX	83954112	83954157	seq_a,AX-51053237,Affx-32684833,rs4739845,8:82978212,A,G,rs4739845:0-45	37	91.2	0	45	45	rs4739845
chrX	125910811	125910866	seq_a,AX-51053237,Affx-32684833,rs4739845,8:82978212,A,G,rs4739845:0-55	37	83.7	0	55	55	rs4739845
chrX	72545153	72545212	seq_a,AX-51053237,Affx-32684833,rs4739845,8:82978212,A,G,rs4739845:8-66	41	90.2	8	66	58	rs4739845
chrX	132855010	132855067	seq_b,AX-51053237,Affx-32684833,rs4739845,8:82978212,A,G,rs4739845:9-66	39	84.3	9	66	57	rs4739845
chrX	71782464	71782531	seq_b,AX-51053237,Affx-32684833,rs4739845,8:82978212,A,G,rs4739845:0-66	42	86.3	0	66	66	rs4739845
chrX	112265663	112265693	seq_b,AX-51053237,Affx-32684833,rs4739845,8:82978212,A,G,rs4739845:36-66	24	90.0	36	66	30	rs4739845
chrX	2827752	2827796	seq_b,AX-51053237,Affx-32684833,rs4739845,8:82978212,A,G,rs4739845:23-66	28	88.9	23	66	43	rs4739845
chrX	105484959	105485026	seq_b,AX-51053237,Affx-32684833,rs4739845,8:82978212,A,G,rs4739845:0-68	47	83.1	0	68	68	rs4739845
chrX	136914084	136914151	seq_b,AX-51053237,Affx-32684833,rs4739845,8:82978212,A,G,rs4739845:0-66	44	84.4	0	66	66	rs4739845
chrX	7344895	7344954	seq_b,AX-51053237,Affx-32684833,rs4739845,8:82978212,A,G,rs4739845:8-66	42	87.5	8	66	58	rs4739845
chrX	83954112	83954157	seq_b,AX-51053237,Affx-32684833,rs4739845,8:82978212,A,G,rs4739845:0-45	35	88.9	0	45	45	rs4739845
chrX	112696887	112696941	seq_b,AX-51053237,Affx-32684833,rs4739845,8:82978212,A,G,rs4739845:11-66	32	78.0	11	66	55	rs4739845
chrX	54654280	54654317	seq_b,AX-51053237,Affx-32684833,rs4739845,8:82978212,A,G,rs4739845:24-66	30	77.8	24	66	42	rs4739845
chrX	55263847	55263872	seq_b,AX-51053237,Affx-32684833,rs4739845,8:82978212,A,G,rs4739845:36-61	23	96.0	36	61	25	rs4739845
chrX	110784338	110784362	seq_a,AX-51056899,Affx-13511229,rs4792102,17:11032473,T,C,rs4792102:37-61	22	95.9	37	61	24	rs4792102
chrX	110784338	110784362	seq_b,AX-51056899,Affx-13511229,rs4792102,17:11032473,T,C,rs4792102:37-61	22	95.9	37	61	24	rs4792102
chrX	140213530	140213570	seq_b,AX-51056899,Affx-13511229,rs4792102,17:11032473,T,C,rs4792102:18-43	24	100.0	18	43	25	rs4792102
chrX	20365722	20365742	seq_a,AX-51069581,Affx-28462781,rs506770,6:31785228,C,G,rs506770:36-56	20	100.0	36	56	20	rs506770
chrX	20365722	20365742	seq_b,AX-51069581,Affx-28462781,rs506770,6:31785228,C,G,rs506770:36-56	20	100.0	36	56	20	rs506770
chrX	100793242	100793280	seq_a,AX-51072598,Affx-21647609,rs55683301,3:169999670,A,G,rs55683301:33-71	38	100.0	33	71	38	rs55683301
chrX	100793242	100793277	seq_b,AX-51072598,Affx-21647609,rs55683301,3:169999670,A,G,rs55683301:36-71	35	100.0	36	71	35	rs55683301
chrY	7937365	7937387	seq_a,AX-51073321,Affx-16132753,rs55748277,19:52888245,A,G,rs55748277:0-22	20	95.5	0	22	22	rs55748277
chrY	7937365	7937387	seq_b,AX-51073321,Affx-16132753,rs55748277,19:52888245,A,G,rs55748277:0-22	20	95.5	0	22	22	rs55748277
chrX	32100120	32100140	seq_a,AX-51073509,Affx-24465400,rs55764009,4:3919425,T,G,rs55764009:42-62	20	100.0	42	62	20	rs55764009
chrX	32100120	32100140	seq_b,AX-51073509,Affx-24465400,rs55764009,4:3919425,T,G,rs55764009:42-62	20	100.0	42	62	20	rs55764009
chrX	36062770	36062798	seq_a,AX-51073996,Affx-12189100,rs55805512,1:59240455,A,G,rs55805512:12-37	22	95.9	12	37	25	rs55805512
chrX	38453206	38453232	seq_a,AX-51074290,Affx-11289188,rs55831270,1:52167080,T,C,rs55831270:14-40	24	96.2	14	40	26	rs55831270
chrX	69746455	69746476	seq_a,AX-51074290,Affx-11289188,rs55831270,1:52167080,T,C,rs55831270:8-29	21	100.0	8	29	21	rs55831270
chrX	38453206	38453232	seq_b,AX-51074290,Affx-11289188,rs55831270,1:52167080,T,C,rs55831270:14-40	26	100.0	14	40	26	rs55831270
chrX	69746455	69746476	seq_b,AX-51074290,Affx-11289188,rs55831270,1:52167080,T,C,rs55831270:8-29	21	100.0	8	29	21	rs55831270
chrY	16085405	16085438	seq_a,AX-51075123,Affx-33930415,rs55914175,9:5580520,A,C,rs55914175:37-70	31	97.0	37	70	33	rs55914175
chrY	2071715	2071750	seq_a,AX-51075123,Affx-33930415,rs55914175,9:5580520,A,C,rs55914175:35-70	31	94.3	35	70	35	rs55914175
chrY	5549173	5549206	seq_a,AX-51075123,Affx-33930415,rs55914175,9:5580520,A,C,rs55914175:37-70	27	91.0	37	70	33	rs55914175
chrY	4880262	4880285	seq_a,AX-51075123,Affx-33930415,rs55914175,9:5580520,A,C,rs55914175:48-71	23	100.0	48	71	23	rs55914175
chrY	2072162	2072183	seq_a,AX-51075123,Affx-33930415,rs55914175,9:5580520,A,C,rs55914175:49-70	21	100.0	49	70	21	rs55914175
chrY	59163592	59163612	seq_a,AX-51075123,Affx-33930415,rs55914175,9:5580520,A,C,rs55914175:48-68	20	100.0	48	68	20	rs55914175
chrY	490763	490783	seq_a,AX-51075123,Affx-33930415,rs55914175,9:5580520,A,C,rs55914175:48-68	20	100.0	48	68	20	rs55914175
chrX	77308832	77308869	seq_a,AX-51075123,Affx-33930415,rs55914175,9:5580520,A,C,rs55914175:34-71	33	94.6	34	71	37	rs55914175
chrX	11879913	11879955	seq_a,AX-51075123,Affx-33930415,rs55914175,9:5580520,A,C,rs55914175:7-70	37	73.2	7	70	63	rs55914175
chrX	2121715	2121750	seq_a,AX-51075123,Affx-33930415,rs55914175,9:5580520,A,C,rs55914175:35-70	31	94.3	35	70	35	rs55914175
chrX	16533342	16533375	seq_a,AX-51075123,Affx-33930415,rs55914175,9:5580520,A,C,rs55914175:37-70	31	97.0	37	70	33	rs55914175
chrX	47267327	47267360	seq_a,AX-51075123,Affx-33930415,rs55914175,9:5580520,A,C,rs55914175:37-70	31	97.0	37	70	33	rs55914175
chrX	55846983	55847016	seq_a,AX-51075123,Affx-33930415,rs55914175,9:5580520,A,C,rs55914175:37-70	31	97.0	37	70	33	rs55914175
chrX	85689711	85689744	seq_a,AX-51075123,Affx-33930415,rs55914175,9:5580520,A,C,rs55914175:37-70	31	97.0	37	70	33	rs55914175
chrX	114166006	114166039	seq_a,AX-51075123,Affx-33930415,rs55914175,9:5580520,A,C,rs55914175:37-70	31	97.0	37	70	33	rs55914175
chrX	120707025	120707058	seq_a,AX-51075123,Affx-33930415,rs55914175,9:5580520,A,C,rs55914175:37-70	31	97.0	37	70	33	rs55914175
chrX	131915572	131915611	seq_a,AX-51075123,Affx-33930415,rs55914175,9:5580520,A,C,rs55914175:32-71	31	89.8	32	71	39	rs55914175
chrX	16511852	16511886	seq_a,AX-51075123,Affx-33930415,rs55914175,9:5580520,A,C,rs55914175:36-70	30	94.2	36	70	34	rs55914175
chrX	45672057	45672087	seq_a,AX-51075123,Affx-33930415,rs55914175,9:5580520,A,C,rs55914175:37-67	30	100.0	37	67	30	rs55914175
chrX	51396201	51396253	seq_a,AX-51075123,Affx-33930415,rs55914175,9:5580520,A,C,rs55914175:24-70	35	94.9	24	70	46	rs55914175
chrX	69336793	69336827	seq_a,AX-51075123,Affx-33930415,rs55914175,9:5580520,A,C,rs55914175:37-71	30	94.2	37	71	34	rs55914175
chrX	121998968	121999002	seq_a,AX-51075123,Affx-33930415,rs55914175,9:5580520,A,C,rs55914175:36-70	30	94.2	36	70	34	rs55914175
chrX	15909934	15909967	seq_a,AX-51075123,Affx-33930415,rs55914175,9:5580520,A,C,rs55914175:37-70	29	94.0	37	70	33	rs55914175
chrY	2171670	2171703	seq_a,AX-51075123,Affx-33930415,rs55914175,9:5580520,A,C,rs55914175:37-70	31	97.0	37	70	33	rs55914175
chrX	8939182	8939217	seq_a,AX-51075123,Affx-33930415,rs55914175,9:5580520,A,C,rs55914175:35-70	33	97.2	35	70	35	rs55914175
chrX	136391203	136391237	seq_a,AX-51075123,Affx-33930415,rs55914175,9:5580520,A,C,rs55914175:37-71	32	97.1	37	71	34	rs55914175
chrX	2221670	2221703	seq_a,AX-51075123,Affx-33930415,rs55914175,9:5580520,A,C,rs55914175:37-70	31	97.0	37	70	33	rs55914175
chrX	13469267	13469302	seq_a,AX-51075123,Affx-33930415,rs55914175,9:5580520,A,C,rs55914175:36-71	31	94.3	36	71	35	rs55914175
chrX	22557862	22557895	seq_a,AX-51075123,Affx-33930415,rs55914175,9:5580520,A,C,rs55914175:37-70	31	97.0	37	70	33	rs55914175
chrX	25982890	25982923	seq_a,AX-51075123,Affx-33930415,rs55914175,9:5580520,A,C,rs55914175:37-70	31	97.0	37	70	33	rs55914175
chrX	86791073	86791106	seq_a,AX-51075123,Affx-33930415,rs55914175,9:5580520,A,C,rs55914175:37-70	31	97.0	37	70	33	rs55914175
chrX	116717173	116717206	seq_a,AX-51075123,Affx-33930415,rs55914175,9:5580520,A,C,rs55914175:37-70	31	97.0	37	70	33	rs55914175
chrX	117994017	117994050	seq_a,AX-51075123,Affx-33930415,rs55914175,9:5580520,A,C,rs55914175:37-70	31	97.0	37	70	33	rs55914175
chrX	139292751	139292784	seq_a,AX-51075123,Affx-33930415,rs55914175,9:5580520,A,C,rs55914175:37-70	31	97.0	37	70	33	rs55914175
chrX	130522375	130522409	seq_a,AX-51075123,Affx-33930415,rs55914175,9:5580520,A,C,rs55914175:37-71	30	94.2	37	71	34	rs55914175
chrX	141227926	141227960	seq_a,AX-51075123,Affx-33930415,rs55914175,9:5580520,A,C,rs55914175:37-71	30	94.2	37	71	34	rs55914175
chrX	32736626	32736661	seq_a,AX-51075123,Affx-33930415,rs55914175,9:5580520,A,C,rs55914175:36-71	29	91.5	36	71	35	rs55914175
chrX	88603673	88603706	seq_a,AX-51075123,Affx-33930415,rs55914175,9:5580520,A,C,rs55914175:37-70	29	94.0	37	70	33	rs55914175
chrX	132390003	132390036	seq_a,AX-51075123,Affx-33930415,rs55914175,9:5580520,A,C,rs55914175:37-70	29	94.0	37	70	33	rs55914175
chrX	34807882	34807916	seq_a,AX-51075123,Affx-33930415,rs55914175,9:5580520,A,C,rs55914175:37-71	28	91.2	37	71	34	rs55914175
chrY	16085405	16085438	seq_b,AX-51075123,Affx-33930415,rs55914175,9:5580520,A,C,rs55914175:37-70	31	97.0	37	70	33	rs55914175
chrY	2071720	2071750	seq_b,AX-51075123,Affx-33930415,rs55914175,9:5580520,A,C,rs55914175:40-70	28	96.7	40	70	30	rs55914175
chrY	5549173	5549206	seq_b,AX-51075123,Affx-33930415,rs55914175,9:5580520,A,C,rs55914175:37-70	27	91.0	37	70	33	rs55914175
chrY	4880262	4880285	seq_b,AX-51075123,Affx-33930415,rs55914175,9:5580520,A,C,rs55914175:48-71	23	100.0	48	71	23	rs55914175
chrY	2072162	2072183	seq_b,AX-51075123,Affx-33930415,rs55914175,9:5580520,A,C,rs55914175:49-70	21	100.0	49	70	21	rs55914175
chrY	59163592	59163612	seq_b,AX-51075123,Affx-33930415,rs55914175,9:5580520,A,C,rs55914175:48-68	20	100.0	48	68	20	rs55914175
chrY	490763	490783	seq_b,AX-51075123,Affx-33930415,rs55914175,9:5580520,A,C,rs55914175:48-68	20	100.0	48	68	20	rs55914175
chrX	86421345	86421382	seq_b,AX-51075123,Affx-33930415,rs55914175,9:5580520,A,C,rs55914175:33-70	33	94.6	33	70	37	rs55914175
chrX	11879913	11879955	seq_b,AX-51075123,Affx-33930415,rs55914175,9:5580520,A,C,rs55914175:7-70	37	73.2	7	70	63	rs55914175
chrX	16533342	16533375	seq_b,AX-51075123,Affx-33930415,rs55914175,9:5580520,A,C,rs55914175:37-70	31	97.0	37	70	33	rs55914175
chrX	47267327	47267360	seq_b,AX-51075123,Affx-33930415,rs55914175,9:5580520,A,C,rs55914175:37-70	31	97.0	37	70	33	rs55914175
chrX	55846983	55847016	seq_b,AX-51075123,Affx-33930415,rs55914175,9:5580520,A,C,rs55914175:37-70	31	97.0	37	70	33	rs55914175
chrX	77308834	77308869	seq_b,AX-51075123,Affx-33930415,rs55914175,9:5580520,A,C,rs55914175:36-71	31	94.3	36	71	35	rs55914175
chrX	85689711	85689744	seq_b,AX-51075123,Affx-33930415,rs55914175,9:5580520,A,C,rs55914175:37-70	31	97.0	37	70	33	rs55914175
chrX	114166006	114166039	seq_b,AX-51075123,Affx-33930415,rs55914175,9:5580520,A,C,rs55914175:37-70	31	97.0	37	70	33	rs55914175
chrX	120707025	120707058	seq_b,AX-51075123,Affx-33930415,rs55914175,9:5580520,A,C,rs55914175:37-70	31	97.0	37	70	33	rs55914175
chrX	16511852	16511886	seq_b,AX-51075123,Affx-33930415,rs55914175,9:5580520,A,C,rs55914175:36-70	30	94.2	36	70	34	rs55914175
chrX	45672057	45672087	seq_b,AX-51075123,Affx-33930415,rs55914175,9:5580520,A,C,rs55914175:37-67	30	100.0	37	67	30	rs55914175
chrX	51396201	51396253	seq_b,AX-51075123,Affx-33930415,rs55914175,9:5580520,A,C,rs55914175:24-70	35	94.9	24	70	46	rs55914175
chrX	69336793	69336827	seq_b,AX-51075123,Affx-33930415,rs55914175,9:5580520,A,C,rs55914175:37-71	30	94.2	37	71	34	rs55914175
chrX	121998968	121999002	seq_b,AX-51075123,Affx-33930415,rs55914175,9:5580520,A,C,rs55914175:36-70	30	94.2	36	70	34	rs55914175
chrX	15909934	15909967	seq_b,AX-51075123,Affx-33930415,rs55914175,9:5580520,A,C,rs55914175:37-70	29	94.0	37	70	33	rs55914175
chrX	27190325	27190358	seq_b,AX-51075123,Affx-33930415,rs55914175,9:5580520,A,C,rs55914175:37-70	29	94.0	37	70	33	rs55914175
chrY	2171670	2171703	seq_b,AX-51075123,Affx-33930415,rs55914175,9:5580520,A,C,rs55914175:37-70	31	97.0	37	70	33	rs55914175
chrX	8939182	8939216	seq_b,AX-51075123,Affx-33930415,rs55914175,9:5580520,A,C,rs55914175:36-70	32	97.1	36	70	34	rs55914175
chrX	136391203	136391237	seq_b,AX-51075123,Affx-33930415,rs55914175,9:5580520,A,C,rs55914175:37-71	32	97.1	37	71	34	rs55914175
chrX	2221670	2221703	seq_b,AX-51075123,Affx-33930415,rs55914175,9:5580520,A,C,rs55914175:37-70	31	97.0	37	70	33	rs55914175
chrX	13469267	13469302	seq_b,AX-51075123,Affx-33930415,rs55914175,9:5580520,A,C,rs55914175:36-71	31	94.3	36	71	35	rs55914175
chrX	22557862	22557895	seq_b,AX-51075123,Affx-33930415,rs55914175,9:5580520,A,C,rs55914175:37-70	31	97.0	37	70	33	rs55914175
chrX	25982890	25982923	seq_b,AX-51075123,Affx-33930415,rs55914175,9:5580520,A,C,rs55914175:37-70	31	97.0	37	70	33	rs55914175
chrX	49547572	49547613	seq_b,AX-51075123,Affx-33930415,rs55914175,9:5580520,A,C,rs55914175:29-70	31	87.9	29	70	41	rs55914175
chrX	86791073	86791106	seq_b,AX-51075123,Affx-33930415,rs55914175,9:5580520,A,C,rs55914175:37-70	31	97.0	37	70	33	rs55914175
chrX	116717173	116717206	seq_b,AX-51075123,Affx-33930415,rs55914175,9:5580520,A,C,rs55914175:37-70	31	97.0	37	70	33	rs55914175
chrX	117994017	117994050	seq_b,AX-51075123,Affx-33930415,rs55914175,9:5580520,A,C,rs55914175:37-70	31	97.0	37	70	33	rs55914175
chrX	139292751	139292784	seq_b,AX-51075123,Affx-33930415,rs55914175,9:5580520,A,C,rs55914175:37-70	31	97.0	37	70	33	rs55914175
chrX	130522375	130522409	seq_b,AX-51075123,Affx-33930415,rs55914175,9:5580520,A,C,rs55914175:37-71	30	94.2	37	71	34	rs55914175
chrX	141227926	141227960	seq_b,AX-51075123,Affx-33930415,rs55914175,9:5580520,A,C,rs55914175:37-71	30	94.2	37	71	34	rs55914175
chrX	32736626	32736661	seq_b,AX-51075123,Affx-33930415,rs55914175,9:5580520,A,C,rs55914175:36-71	29	91.5	36	71	35	rs55914175
chrX	88603673	88603706	seq_b,AX-51075123,Affx-33930415,rs55914175,9:5580520,A,C,rs55914175:37-70	29	94.0	37	70	33	rs55914175
chrX	132390003	132390036	seq_b,AX-51075123,Affx-33930415,rs55914175,9:5580520,A,C,rs55914175:37-70	29	94.0	37	70	33	rs55914175
chrX	85034431	85034458	seq_a,AX-51075315,Affx-3377290,rs55932234,10:56202936,T,G,rs55932234:15-41	23	96.0	15	41	26	rs55932234
chrX	85034431	85034458	seq_b,AX-51075315,Affx-3377290,rs55932234,10:56202936,T,G,rs55932234:15-40	24	100.0	15	40	25	rs55932234
chrX	24767598	24767631	seq_a,AX-51075709,Affx-29718179,rs55968167,7:130800608,T,G,rs55968167:1-34	31	97.0	1	34	33	rs55968167
chrX	118313560	118313580	seq_a,AX-51075709,Affx-29718179,rs55968167,7:130800608,T,G,rs55968167:1-21	20	100.0	1	21	20	rs55968167
chrX	24767598	24767631	seq_b,AX-51075709,Affx-29718179,rs55968167,7:130800608,T,G,rs55968167:1-34	31	97.0	1	34	33	rs55968167
chrX	118313560	118313580	seq_b,AX-51075709,Affx-29718179,rs55968167,7:130800608,T,G,rs55968167:1-21	20	100.0	1	21	20	rs55968167
chrY	5809552	5809603	seq_a,AX-51076699,Affx-23441811,rs56051021,4:134939522,A,G,rs56051021:0-51	47	96.1	0	51	51	rs56051021
chrY	5814028	5814079	seq_a,AX-51076699,Affx-23441811,rs56051021,4:134939522,A,G,rs56051021:0-51	47	96.1	0	51	51	rs56051021
chrY	20807328	20807379	seq_a,AX-51076699,Affx-23441811,rs56051021,4:134939522,A,G,rs56051021:0-51	47	96.1	0	51	51	rs56051021
chrY	4141287	4141337	seq_a,AX-51076699,Affx-23441811,rs56051021,4:134939522,A,G,rs56051021:1-51	46	96.0	1	51	50	rs56051021
chrY	6012885	6012938	seq_a,AX-51076699,Affx-23441811,rs56051021,4:134939522,A,G,rs56051021:0-53	45	92.5	0	53	53	rs56051021
chrY	21574301	21574352	seq_a,AX-51076699,Affx-23441811,rs56051021,4:134939522,A,G,rs56051021:0-51	45	94.2	0	51	51	rs56051021
chrY	17624549	17624600	seq_a,AX-51076699,Affx-23441811,rs56051021,4:134939522,A,G,rs56051021:0-51	43	92.2	0	51	51	rs56051021
chrY	17629904	17629955	seq_a,AX-51076699,Affx-23441811,rs56051021,4:134939522,A,G,rs56051021:0-51	43	92.2	0	51	51	rs56051021
chrY	23199894	23199947	seq_a,AX-51076699,Affx-23441811,rs56051021,4:134939522,A,G,rs56051021:0-53	43	90.6	0	53	53	rs56051021
chrY	6007616	6007667	seq_a,AX-51076699,Affx-23441811,rs56051021,4:134939522,A,G,rs56051021:0-51	41	90.2	0	51	51	rs56051021
chrY	21589575	21589626	seq_a,AX-51076699,Affx-23441811,rs56051021,4:134939522,A,G,rs56051021:0-51	41	90.2	0	51	51	rs56051021
chrY	4156637	4156679	seq_a,AX-51076699,Affx-23441811,rs56051021,4:134939522,A,G,rs56051021:0-42	40	97.7	0	42	42	rs56051021
chrY	59289156	59289200	seq_a,AX-51076699,Affx-23441811,rs56051021,4:134939522,A,G,rs56051021:1-45	40	95.5	1	45	44	rs56051021
chrY	717416	717453	seq_a,AX-51076699,Affx-23441811,rs56051021,4:134939522,A,G,rs56051021:0-37	37	100.0	0	37	37	rs56051021
chrY	993107	993156	seq_a,AX-51076699,Affx-23441811,rs56051021,4:134939522,A,G,rs56051021:0-51	40	83.7	0	51	51	rs56051021
chrY	1055487	1055536	seq_a,AX-51076699,Affx-23441811,rs56051021,4:134939522,A,G,rs56051021:0-51	40	83.7	0	51	51	rs56051021
chrX	6226355	6226408	seq_a,AX-51076699,Affx-23441811,rs56051021,4:134939522,A,G,rs56051021:0-53	49	96.3	0	53	53	rs56051021
chrX	125997444	125997494	seq_a,AX-51076699,Affx-23441811,rs56051021,4:134939522,A,G,rs56051021:1-51	48	98.0	1	51	50	rs56051021
chrX	4810056	4810107	seq_a,AX-51076699,Affx-23441811,rs56051021,4:134939522,A,G,rs56051021:0-51	47	96.1	0	51	51	rs56051021
chrX	29994014	29994065	seq_a,AX-51076699,Affx-23441811,rs56051021,4:134939522,A,G,rs56051021:0-51	47	96.1	0	51	51	rs56051021
chrX	31396239	31396290	seq_a,AX-51076699,Affx-23441811,rs56051021,4:134939522,A,G,rs56051021:0-51	47	96.1	0	51	51	rs56051021
chrX	71950890	71950941	seq_a,AX-51076699,Affx-23441811,rs56051021,4:134939522,A,G,rs56051021:0-51	47	96.1	0	51	51	rs56051021
chrX	86937080	86937131	seq_a,AX-51076699,Affx-23441811,rs56051021,4:134939522,A,G,rs56051021:0-51	47	96.1	0	51	51	rs56051021
chrX	89946077	89946128	seq_a,AX-51076699,Affx-23441811,rs56051021,4:134939522,A,G,rs56051021:0-51	47	96.1	0	51	51	rs56051021
chrX	92084295	92084346	seq_a,AX-51076699,Affx-23441811,rs56051021,4:134939522,A,G,rs56051021:0-51	47	96.1	0	51	51	rs56051021
chrX	95879377	95879428	seq_a,AX-51076699,Affx-23441811,rs56051021,4:134939522,A,G,rs56051021:0-51	47	96.1	0	51	51	rs56051021
chrX	97544196	97544247	seq_a,AX-51076699,Affx-23441811,rs56051021,4:134939522,A,G,rs56051021:0-51	47	96.1	0	51	51	rs56051021
chrX	108421972	108422023	seq_a,AX-51076699,Affx-23441811,rs56051021,4:134939522,A,G,rs56051021:0-51	47	96.1	0	51	51	rs56051021
chrX	109072682	109072733	seq_a,AX-51076699,Affx-23441811,rs56051021,4:134939522,A,G,rs56051021:0-51	47	96.1	0	51	51	rs56051021
chrX	111774010	111774061	seq_a,AX-51076699,Affx-23441811,rs56051021,4:134939522,A,G,rs56051021:0-51	47	96.1	0	51	51	rs56051021
chrX	111779536	111779587	seq_a,AX-51076699,Affx-23441811,rs56051021,4:134939522,A,G,rs56051021:0-51	47	96.1	0	51	51	rs56051021
chrX	113706935	113706988	seq_a,AX-51076699,Affx-23441811,rs56051021,4:134939522,A,G,rs56051021:0-53	47	94.4	0	53	53	rs56051021
chrY	4228821	4228872	seq_a,AX-51076699,Affx-23441811,rs56051021,4:134939522,A,G,rs56051021:0-51	49	98.1	0	51	51	rs56051021
chrY	5198016	5198067	seq_a,AX-51076699,Affx-23441811,rs56051021,4:134939522,A,G,rs56051021:0-51	47	96.1	0	51	51	rs56051021
chrY	4223431	4223482	seq_a,AX-51076699,Affx-23441811,rs56051021,4:134939522,A,G,rs56051021:0-51	45	94.2	0	51	51	rs56051021
chrY	5192825	5192876	seq_a,AX-51076699,Affx-23441811,rs56051021,4:134939522,A,G,rs56051021:0-51	43	92.2	0	51	51	rs56051021
chrY	14676902	14676953	seq_a,AX-51076699,Affx-23441811,rs56051021,4:134939522,A,G,rs56051021:0-51	43	92.2	0	51	51	rs56051021
chrY	23206630	23206681	seq_a,AX-51076699,Affx-23441811,rs56051021,4:134939522,A,G,rs56051021:0-51	43	92.2	0	51	51	rs56051021
chrY	17804094	17804145	seq_a,AX-51076699,Affx-23441811,rs56051021,4:134939522,A,G,rs56051021:0-51	41	90.2	0	51	51	rs56051021
chrY	19253610	19253653	seq_a,AX-51076699,Affx-23441811,rs56051021,4:134939522,A,G,rs56051021:0-43	41	97.7	0	43	43	rs56051021
chrY	19254389	19254438	seq_a,AX-51076699,Affx-23441811,rs56051021,4:134939522,A,G,rs56051021:0-49	41	91.9	0	49	49	rs56051021
chrY	18963679	18963729	seq_a,AX-51076699,Affx-23441811,rs56051021,4:134939522,A,G,rs56051021:1-51	38	88.0	1	51	50	rs56051021
chrY	4378604	4378641	seq_a,AX-51076699,Affx-23441811,rs56051021,4:134939522,A,G,rs56051021:0-37	37	100.0	0	37	37	rs56051021
chrY	14072846	14072883	seq_a,AX-51076699,Affx-23441811,rs56051021,4:134939522,A,G,rs56051021:0-37	37	100.0	0	37	37	rs56051021
chrY	16587157	16587194	seq_a,AX-51076699,Affx-23441811,rs56051021,4:134939522,A,G,rs56051021:0-37	37	100.0	0	37	37	rs56051021
chrY	4395926	4395962	seq_a,AX-51076699,Affx-23441811,rs56051021,4:134939522,A,G,rs56051021:0-36	36	100.0	0	36	36	rs56051021
chrY	17210724	17210774	seq_a,AX-51076699,Affx-23441811,rs56051021,4:134939522,A,G,rs56051021:0-49	40	91.7	0	49	49	rs56051021
chrY	17621967	17622003	seq_a,AX-51076699,Affx-23441811,rs56051021,4:134939522,A,G,rs56051021:0-36	36	100.0	0	36	36	rs56051021
chrX	30467046	30467097	seq_a,AX-51076699,Affx-23441811,rs56051021,4:134939522,A,G,rs56051021:0-51	49	98.1	0	51	51	rs56051021
chrX	90033703	90033754	seq_a,AX-51076699,Affx-23441811,rs56051021,4:134939522,A,G,rs56051021:0-51	49	98.1	0	51	51	rs56051021
chrX	98419782	98419833	seq_a,AX-51076699,Affx-23441811,rs56051021,4:134939522,A,G,rs56051021:0-51	49	98.1	0	51	51	rs56051021
chrX	102689965	102690016	seq_a,AX-51076699,Affx-23441811,rs56051021,4:134939522,A,G,rs56051021:0-51	49	98.1	0	51	51	rs56051021
chrX	93953815	93953867	seq_a,AX-51076699,Affx-23441811,rs56051021,4:134939522,A,G,rs56051021:0-52	48	96.2	0	52	52	rs56051021
chrX	124527949	124528007	seq_a,AX-51076699,Affx-23441811,rs56051021,4:134939522,A,G,rs56051021:0-57	50	94.7	0	57	57	rs56051021
chrX	16197320	16197373	seq_a,AX-51076699,Affx-23441811,rs56051021,4:134939522,A,G,rs56051021:0-53	47	94.4	0	53	53	rs56051021
chrX	91360433	91360484	seq_a,AX-51076699,Affx-23441811,rs56051021,4:134939522,A,G,rs56051021:0-51	47	96.1	0	51	51	rs56051021
chrX	91528081	91528132	seq_a,AX-51076699,Affx-23441811,rs56051021,4:134939522,A,G,rs56051021:0-51	47	96.1	0	51	51	rs56051021
chrX	93959635	93959686	seq_a,AX-51076699,Affx-23441811,rs56051021,4:134939522,A,G,rs56051021:0-51	47	96.1	0	51	51	rs56051021
chrX	115951739	115951790	seq_a,AX-51076699,Affx-23441811,rs56051021,4:134939522,A,G,rs56051021:0-51	47	96.1	0	51	51	rs56051021
chrX	3471182	3471233	seq_a,AX-51076699,Affx-23441811,rs56051021,4:134939522,A,G,rs56051021:0-51	45	94.2	0	51	51	rs56051021
chrX	91355236	91355287	seq_a,AX-51076699,Affx-23441811,rs56051021,4:134939522,A,G,rs56051021:0-51	45	94.2	0	51	51	rs56051021
chrX	91533359	91533410	seq_a,AX-51076699,Affx-23441811,rs56051021,4:134939522,A,G,rs56051021:0-51	45	94.2	0	51	51	rs56051021
chrX	112351943	112351994	seq_a,AX-51076699,Affx-23441811,rs56051021,4:134939522,A,G,rs56051021:0-51	45	94.2	0	51	51	rs56051021
chrX	124522684	124522735	seq_a,AX-51076699,Affx-23441811,rs56051021,4:134939522,A,G,rs56051021:0-51	45	94.2	0	51	51	rs56051021
chrY	5809552	5809603	seq_b,AX-51076699,Affx-23441811,rs56051021,4:134939522,A,G,rs56051021:0-51	45	94.2	0	51	51	rs56051021
chrY	5814028	5814079	seq_b,AX-51076699,Affx-23441811,rs56051021,4:134939522,A,G,rs56051021:0-51	45	94.2	0	51	51	rs56051021
chrY	4141287	4141337	seq_b,AX-51076699,Affx-23441811,rs56051021,4:134939522,A,G,rs56051021:1-51	44	94.0	1	51	50	rs56051021
chrY	6012885	6012938	seq_b,AX-51076699,Affx-23441811,rs56051021,4:134939522,A,G,rs56051021:0-53	43	90.6	0	53	53	rs56051021
chrY	21574301	21574352	seq_b,AX-51076699,Affx-23441811,rs56051021,4:134939522,A,G,rs56051021:0-51	43	92.2	0	51	51	rs56051021
chrY	59289156	59289200	seq_b,AX-51076699,Affx-23441811,rs56051021,4:134939522,A,G,rs56051021:1-45	42	97.8	1	45	44	rs56051021
chrY	17624549	17624600	seq_b,AX-51076699,Affx-23441811,rs56051021,4:134939522,A,G,rs56051021:0-51	41	90.2	0	51	51	rs56051021
chrY	17629904	17629955	seq_b,AX-51076699,Affx-23441811,rs56051021,4:134939522,A,G,rs56051021:0-51	41	90.2	0	51	51	rs56051021
chrY	23199894	23199947	seq_b,AX-51076699,Affx-23441811,rs56051021,4:134939522,A,G,rs56051021:0-53	41	88.7	0	53	53	rs56051021
chrY	6007616	6007667	seq_b,AX-51076699,Affx-23441811,rs56051021,4:134939522,A,G,rs56051021:0-51	39	88.3	0	51	51	rs56051021
chrY	21589575	21589626	seq_b,AX-51076699,Affx-23441811,rs56051021,4:134939522,A,G,rs56051021:0-51	39	88.3	0	51	51	rs56051021
chrY	717416	717451	seq_b,AX-51076699,Affx-23441811,rs56051021,4:134939522,A,G,rs56051021:0-35	35	100.0	0	35	35	rs56051021
chrY	4156637	4156672	seq_b,AX-51076699,Affx-23441811,rs56051021,4:134939522,A,G,rs56051021:0-35	35	100.0	0	35	35	rs56051021
chrY	20807328	20807363	seq_b,AX-51076699,Affx-23441811,rs56051021,4:134939522,A,G,rs56051021:0-35	35	100.0	0	35	35	rs56051021
chrY	23058751	23058786	seq_b,AX-51076699,Affx-23441811,rs56051021,4:134939522,A,G,rs56051021:0-35	35	100.0	0	35	35	rs56051021
chrY	23067566	23067601	seq_b,AX-51076699,Affx-23441811,rs56051021,4:134939522,A,G,rs56051021:0-35	35	100.0	0	35	35	rs56051021
chrX	6226355	6226408	seq_b,AX-51076699,Affx-23441811,rs56051021,4:134939522,A,G,rs56051021:0-53	47	94.4	0	53	53	rs56051021
chrX	125997444	125997494	seq_b,AX-51076699,Affx-23441811,rs56051021,4:134939522,A,G,rs56051021:1-51	46	96.0	1	51	50	rs56051021
chrX	4810056	4810107	seq_b,AX-51076699,Affx-23441811,rs56051021,4:134939522,A,G,rs56051021:0-51	45	94.2	0	51	51	rs56051021
chrX	29994014	29994065	seq_b,AX-51076699,Affx-23441811,rs56051021,4:134939522,A,G,rs56051021:0-51	45	94.2	0	51	51	rs56051021
chrX	31396239	31396290	seq_b,AX-51076699,Affx-23441811,rs56051021,4:134939522,A,G,rs56051021:0-51	45	94.2	0	51	51	rs56051021
chrX	71950890	71950941	seq_b,AX-51076699,Affx-23441811,rs56051021,4:134939522,A,G,rs56051021:0-51	45	94.2	0	51	51	rs56051021
chrX	86937080	86937131	seq_b,AX-51076699,Affx-23441811,rs56051021,4:134939522,A,G,rs56051021:0-51	45	94.2	0	51	51	rs56051021
chrX	89946077	89946128	seq_b,AX-51076699,Affx-23441811,rs56051021,4:134939522,A,G,rs56051021:0-51	45	94.2	0	51	51	rs56051021
chrX	92084295	92084346	seq_b,AX-51076699,Affx-23441811,rs56051021,4:134939522,A,G,rs56051021:0-51	45	94.2	0	51	51	rs56051021
chrX	95879377	95879428	seq_b,AX-51076699,Affx-23441811,rs56051021,4:134939522,A,G,rs56051021:0-51	45	94.2	0	51	51	rs56051021
chrX	97544196	97544247	seq_b,AX-51076699,Affx-23441811,rs56051021,4:134939522,A,G,rs56051021:0-51	45	94.2	0	51	51	rs56051021
chrX	108421972	108422023	seq_b,AX-51076699,Affx-23441811,rs56051021,4:134939522,A,G,rs56051021:0-51	45	94.2	0	51	51	rs56051021
chrX	109072682	109072733	seq_b,AX-51076699,Affx-23441811,rs56051021,4:134939522,A,G,rs56051021:0-51	45	94.2	0	51	51	rs56051021
chrX	111774010	111774061	seq_b,AX-51076699,Affx-23441811,rs56051021,4:134939522,A,G,rs56051021:0-51	45	94.2	0	51	51	rs56051021
chrX	111779536	111779587	seq_b,AX-51076699,Affx-23441811,rs56051021,4:134939522,A,G,rs56051021:0-51	45	94.2	0	51	51	rs56051021
chrX	113706935	113706988	seq_b,AX-51076699,Affx-23441811,rs56051021,4:134939522,A,G,rs56051021:0-53	45	92.5	0	53	53	rs56051021
chrY	4228821	4228872	seq_b,AX-51076699,Affx-23441811,rs56051021,4:134939522,A,G,rs56051021:0-51	47	96.1	0	51	51	rs56051021
chrY	5198016	5198067	seq_b,AX-51076699,Affx-23441811,rs56051021,4:134939522,A,G,rs56051021:0-51	45	94.2	0	51	51	rs56051021
chrY	4223431	4223482	seq_b,AX-51076699,Affx-23441811,rs56051021,4:134939522,A,G,rs56051021:0-51	43	92.2	0	51	51	rs56051021
chrY	5192825	5192876	seq_b,AX-51076699,Affx-23441811,rs56051021,4:134939522,A,G,rs56051021:0-51	41	90.2	0	51	51	rs56051021
chrY	14676902	14676953	seq_b,AX-51076699,Affx-23441811,rs56051021,4:134939522,A,G,rs56051021:0-51	41	90.2	0	51	51	rs56051021
chrY	23206630	23206681	seq_b,AX-51076699,Affx-23441811,rs56051021,4:134939522,A,G,rs56051021:0-51	41	90.2	0	51	51	rs56051021
chrY	17804094	17804145	seq_b,AX-51076699,Affx-23441811,rs56051021,4:134939522,A,G,rs56051021:0-51	39	88.3	0	51	51	rs56051021
chrY	19254389	19254438	seq_b,AX-51076699,Affx-23441811,rs56051021,4:134939522,A,G,rs56051021:0-49	39	89.8	0	49	49	rs56051021
chrY	4378606	4378641	seq_b,AX-51076699,Affx-23441811,rs56051021,4:134939522,A,G,rs56051021:0-35	35	100.0	0	35	35	rs56051021
chrY	4395927	4395962	seq_b,AX-51076699,Affx-23441811,rs56051021,4:134939522,A,G,rs56051021:0-35	35	100.0	0	35	35	rs56051021
chrY	14072848	14072883	seq_b,AX-51076699,Affx-23441811,rs56051021,4:134939522,A,G,rs56051021:0-35	35	100.0	0	35	35	rs56051021
chrY	16587159	16587194	seq_b,AX-51076699,Affx-23441811,rs56051021,4:134939522,A,G,rs56051021:0-35	35	100.0	0	35	35	rs56051021
chrY	17621968	17622003	seq_b,AX-51076699,Affx-23441811,rs56051021,4:134939522,A,G,rs56051021:0-35	35	100.0	0	35	35	rs56051021
chrY	17911617	17911652	seq_b,AX-51076699,Affx-23441811,rs56051021,4:134939522,A,G,rs56051021:0-35	35	100.0	0	35	35	rs56051021
chrY	19253618	19253653	seq_b,AX-51076699,Affx-23441811,rs56051021,4:134939522,A,G,rs56051021:0-35	35	100.0	0	35	35	rs56051021
chrY	14489566	14489601	seq_b,AX-51076699,Affx-23441811,rs56051021,4:134939522,A,G,rs56051021:0-35	33	97.2	0	35	35	rs56051021
chrX	30467046	30467097	seq_b,AX-51076699,Affx-23441811,rs56051021,4:134939522,A,G,rs56051021:0-51	47	96.1	0	51	51	rs56051021
chrX	90033703	90033754	seq_b,AX-51076699,Affx-23441811,rs56051021,4:134939522,A,G,rs56051021:0-51	47	96.1	0	51	51	rs56051021
chrX	98419782	98419833	seq_b,AX-51076699,Affx-23441811,rs56051021,4:134939522,A,G,rs56051021:0-51	47	96.1	0	51	51	rs56051021
chrX	102689965	102690016	seq_b,AX-51076699,Affx-23441811,rs56051021,4:134939522,A,G,rs56051021:0-51	47	96.1	0	51	51	rs56051021
chrX	93953815	93953867	seq_b,AX-51076699,Affx-23441811,rs56051021,4:134939522,A,G,rs56051021:0-52	46	94.3	0	52	52	rs56051021
chrX	124527949	124528007	seq_b,AX-51076699,Affx-23441811,rs56051021,4:134939522,A,G,rs56051021:0-57	48	92.9	0	57	57	rs56051021
chrX	16197320	16197373	seq_b,AX-51076699,Affx-23441811,rs56051021,4:134939522,A,G,rs56051021:0-53	45	92.5	0	53	53	rs56051021
chrX	91360433	91360484	seq_b,AX-51076699,Affx-23441811,rs56051021,4:134939522,A,G,rs56051021:0-51	45	94.2	0	51	51	rs56051021
chrX	91528081	91528132	seq_b,AX-51076699,Affx-23441811,rs56051021,4:134939522,A,G,rs56051021:0-51	45	94.2	0	51	51	rs56051021
chrX	93959635	93959686	seq_b,AX-51076699,Affx-23441811,rs56051021,4:134939522,A,G,rs56051021:0-51	45	94.2	0	51	51	rs56051021
chrX	115951739	115951790	seq_b,AX-51076699,Affx-23441811,rs56051021,4:134939522,A,G,rs56051021:0-51	45	94.2	0	51	51	rs56051021
chrX	3471182	3471233	seq_b,AX-51076699,Affx-23441811,rs56051021,4:134939522,A,G,rs56051021:0-51	43	92.2	0	51	51	rs56051021
chrX	91355236	91355287	seq_b,AX-51076699,Affx-23441811,rs56051021,4:134939522,A,G,rs56051021:0-51	43	92.2	0	51	51	rs56051021
chrX	91533359	91533410	seq_b,AX-51076699,Affx-23441811,rs56051021,4:134939522,A,G,rs56051021:0-51	43	92.2	0	51	51	rs56051021
chrX	112351943	112351994	seq_b,AX-51076699,Affx-23441811,rs56051021,4:134939522,A,G,rs56051021:0-51	43	92.2	0	51	51	rs56051021
chrX	124522684	124522735	seq_b,AX-51076699,Affx-23441811,rs56051021,4:134939522,A,G,rs56051021:0-51	43	92.2	0	51	51	rs56051021
chrX	81807985	81808008	seq_a,AX-51077425,Affx-25385728,rs56118038,5:111921730,A,G,rs56118038:48-71	21	95.7	48	71	23	rs56118038
chrX	81807985	81808008	seq_b,AX-51077425,Affx-25385728,rs56118038,5:111921730,A,G,rs56118038:48-71	21	95.7	48	71	23	rs56118038
chrX	138883210	138883232	seq_a,AX-51078869,Affx-9660156,rs56246733,1:36916454,T,C,rs56246733:0-22	20	95.5	0	22	22	rs56246733
chrX	138883210	138883232	seq_b,AX-51078869,Affx-9660156,rs56246733,1:36916454,T,C,rs56246733:0-22	20	95.5	0	22	22	rs56246733
chrX	122875709	122875895	seq_a,AX-51079375,Affx-22200238,rs56290617,3:32839774,T,C,rs56290617:20-71	40	90.2	20	71	51	rs56290617
chrX	107183865	107183904	seq_a,AX-51079375,Affx-22200238,rs56290617,3:32839774,T,C,rs56290617:32-71	33	92.4	32	71	39	rs56290617
chrX	48917690	48917743	seq_a,AX-51079375,Affx-22200238,rs56290617,3:32839774,T,C,rs56290617:36-71	34	100.0	36	71	35	rs56290617
chrX	92056705	92056873	seq_a,AX-51079375,Affx-22200238,rs56290617,3:32839774,T,C,rs56290617:36-71	34	100.0	36	71	35	rs56290617
chrX	53915040	53915210	seq_a,AX-51079375,Affx-22200238,rs56290617,3:32839774,T,C,rs56290617:36-71	34	100.0	36	71	35	rs56290617
chrX	48237735	48238077	seq_a,AX-51079375,Affx-22200238,rs56290617,3:32839774,T,C,rs56290617:36-71	32	97.2	36	71	35	rs56290617
chrX	47528050	47528078	seq_a,AX-51079375,Affx-22200238,rs56290617,3:32839774,T,C,rs56290617:36-64	28	100.0	36	64	28	rs56290617
chrX	4339445	4339475	seq_a,AX-51079375,Affx-22200238,rs56290617,3:32839774,T,C,rs56290617:36-66	28	96.7	36	66	30	rs56290617
chrY	1737675	1738141	seq_a,AX-51079375,Affx-22200238,rs56290617,3:32839774,T,C,rs56290617:36-71	34	100.0	36	71	35	rs56290617
chrY	25700964	25700986	seq_a,AX-51079375,Affx-22200238,rs56290617,3:32839774,T,C,rs56290617:36-58	22	100.0	36	58	22	rs56290617
chrX	52665176	52665211	seq_a,AX-51079375,Affx-22200238,rs56290617,3:32839774,T,C,rs56290617:36-71	33	97.2	36	71	35	rs56290617
chrX	100643101	100643136	seq_a,AX-51079375,Affx-22200238,rs56290617,3:32839774,T,C,rs56290617:36-71	33	97.2	36	71	35	rs56290617
chrX	48275451	48275486	seq_a,AX-51079375,Affx-22200238,rs56290617,3:32839774,T,C,rs56290617:36-71	31	94.3	36	71	35	rs56290617
chrX	1787675	1788141	seq_a,AX-51079375,Affx-22200238,rs56290617,3:32839774,T,C,rs56290617:36-71	34	100.0	36	71	35	rs56290617
chrX	129285228	129285396	seq_a,AX-51079375,Affx-22200238,rs56290617,3:32839774,T,C,rs56290617:36-71	34	100.0	36	71	35	rs56290617
chrX	96588676	96588846	seq_a,AX-51079375,Affx-22200238,rs56290617,3:32839774,T,C,rs56290617:36-71	34	100.0	36	71	35	rs56290617
chrX	48344961	48345131	seq_a,AX-51079375,Affx-22200238,rs56290617,3:32839774,T,C,rs56290617:36-71	34	100.0	36	71	35	rs56290617
chrX	77052544	77052571	seq_a,AX-51079375,Affx-22200238,rs56290617,3:32839774,T,C,rs56290617:36-64	26	88.9	36	64	28	rs56290617
chrY	28261920	28261959	seq_b,AX-51079375,Affx-22200238,rs56290617,3:32839774,T,C,rs56290617:32-71	37	97.5	32	71	39	rs56290617
chrY	24787490	24787529	seq_b,AX-51079375,Affx-22200238,rs56290617,3:32839774,T,C,rs56290617:32-71	37	97.5	32	71	39	rs56290617
chrY	5786342	5786514	seq_b,AX-51079375,Affx-22200238,rs56290617,3:32839774,T,C,rs56290617:32-71	38	100.0	32	71	39	rs56290617
chrY	17245259	17245293	seq_b,AX-51079375,Affx-22200238,rs56290617,3:32839774,T,C,rs56290617:32-66	32	97.1	32	66	34	rs56290617
chrX	13294806	13294857	seq_b,AX-51079375,Affx-22200238,rs56290617,3:32839774,T,C,rs56290617:20-71	47	96.1	20	71	51	rs56290617
chrX	48423507	48423691	seq_b,AX-51079375,Affx-22200238,rs56290617,3:32839774,T,C,rs56290617:25-71	43	97.9	25	71	46	rs56290617
chrX	117602764	117602807	seq_b,AX-51079375,Affx-22200238,rs56290617,3:32839774,T,C,rs56290617:27-70	39	95.4	27	70	43	rs56290617
chrX	23847388	23847426	seq_b,AX-51079375,Affx-22200238,rs56290617,3:32839774,T,C,rs56290617:32-70	38	100.0	32	70	38	rs56290617
chrX	122875709	122875895	seq_b,AX-51079375,Affx-22200238,rs56290617,3:32839774,T,C,rs56290617:20-71	42	92.2	20	71	51	rs56290617
chrX	112149266	112149302	seq_b,AX-51079375,Affx-22200238,rs56290617,3:32839774,T,C,rs56290617:30-66	36	100.0	30	66	36	rs56290617
chrX	41001625	41001679	seq_b,AX-51079375,Affx-22200238,rs56290617,3:32839774,T,C,rs56290617:32-71	38	100.0	32	71	39	rs56290617
chrX	47528041	47528078	seq_b,AX-51079375,Affx-22200238,rs56290617,3:32839774,T,C,rs56290617:27-64	35	97.3	27	64	37	rs56290617
chrX	96440008	96440065	seq_b,AX-51079375,Affx-22200238,rs56290617,3:32839774,T,C,rs56290617:32-71	38	100.0	32	71	39	rs56290617
chrX	114548634	114548691	seq_b,AX-51079375,Affx-22200238,rs56290617,3:32839774,T,C,rs56290617:32-71	38	100.0	32	71	39	rs56290617
chrX	122886248	122886305	seq_b,AX-51079375,Affx-22200238,rs56290617,3:32839774,T,C,rs56290617:32-71	38	100.0	32	71	39	rs56290617
chrX	3694602	3694776	seq_b,AX-51079375,Affx-22200238,rs56290617,3:32839774,T,C,rs56290617:32-71	38	100.0	32	71	39	rs56290617
chrX	31382945	31383116	seq_b,AX-51079375,Affx-22200238,rs56290617,3:32839774,T,C,rs56290617:32-71	38	100.0	32	71	39	rs56290617
chrX	53915036	53915210	seq_b,AX-51079375,Affx-22200238,rs56290617,3:32839774,T,C,rs56290617:32-71	38	100.0	32	71	39	rs56290617
chrX	92056701	92056873	seq_b,AX-51079375,Affx-22200238,rs56290617,3:32839774,T,C,rs56290617:32-71	38	100.0	32	71	39	rs56290617
chrX	115455378	115455552	seq_b,AX-51079375,Affx-22200238,rs56290617,3:32839774,T,C,rs56290617:32-71	38	100.0	32	71	39	rs56290617
chrY	14727265	14727458	seq_b,AX-51079375,Affx-22200238,rs56290617,3:32839774,T,C,rs56290617:20-71	46	96.1	20	71	51	rs56290617
chrY	14828793	14828836	seq_b,AX-51079375,Affx-22200238,rs56290617,3:32839774,T,C,rs56290617:23-66	41	97.7	23	66	43	rs56290617
chrY	1874241	1874422	seq_b,AX-51079375,Affx-22200238,rs56290617,3:32839774,T,C,rs56290617:24-71	42	95.7	24	71	47	rs56290617
chrY	13576750	13576926	seq_b,AX-51079375,Affx-22200238,rs56290617,3:32839774,T,C,rs56290617:27-71	41	97.8	27	71	44	rs56290617
chrY	840013	840186	seq_b,AX-51079375,Affx-22200238,rs56290617,3:32839774,T,C,rs56290617:32-71	38	100.0	32	71	39	rs56290617
chrY	1737675	1738145	seq_b,AX-51079375,Affx-22200238,rs56290617,3:32839774,T,C,rs56290617:32-71	38	100.0	32	71	39	rs56290617
chrY	2508480	2508537	seq_b,AX-51079375,Affx-22200238,rs56290617,3:32839774,T,C,rs56290617:32-71	36	97.5	32	71	39	rs56290617
chrY	25700964	25700990	seq_b,AX-51079375,Affx-22200238,rs56290617,3:32839774,T,C,rs56290617:32-58	26	100.0	32	58	26	rs56290617
chrY	24091172	24091198	seq_b,AX-51079375,Affx-22200238,rs56290617,3:32839774,T,C,rs56290617:32-58	26	100.0	32	58	26	rs56290617
chrY	19848090	19848272	seq_b,AX-51079375,Affx-22200238,rs56290617,3:32839774,T,C,rs56290617:32-71	31	94.3	32	71	39	rs56290617
chrX	153438716	153438767	seq_b,AX-51079375,Affx-22200238,rs56290617,3:32839774,T,C,rs56290617:20-71	45	94.2	20	71	51	rs56290617
chrX	153475836	153475887	seq_b,AX-51079375,Affx-22200238,rs56290617,3:32839774,T,C,rs56290617:20-71	45	94.2	20	71	51	rs56290617
chrX	153513641	153513692	seq_b,AX-51079375,Affx-22200238,rs56290617,3:32839774,T,C,rs56290617:20-71	45	94.2	20	71	51	rs56290617
chrX	43202869	43203055	seq_b,AX-51079375,Affx-22200238,rs56290617,3:32839774,T,C,rs56290617:20-71	48	98.1	20	71	51	rs56290617
chrX	146536825	146536876	seq_b,AX-51079375,Affx-22200238,rs56290617,3:32839774,T,C,rs56290617:20-71	43	92.2	20	71	51	rs56290617
chrX	96527110	96527294	seq_b,AX-51079375,Affx-22200238,rs56290617,3:32839774,T,C,rs56290617:20-71	46	96.1	20	71	51	rs56290617
chrX	52665176	52665226	seq_b,AX-51079375,Affx-22200238,rs56290617,3:32839774,T,C,rs56290617:21-71	40	90.0	21	71	50	rs56290617
chrX	48129050	48129100	seq_b,AX-51079375,Affx-22200238,rs56290617,3:32839774,T,C,rs56290617:21-71	38	88.0	21	71	50	rs56290617
chrX	54411231	54411269	seq_b,AX-51079375,Affx-22200238,rs56290617,3:32839774,T,C,rs56290617:32-70	38	100.0	32	70	38	rs56290617
chrX	1924241	1924422	seq_b,AX-51079375,Affx-22200238,rs56290617,3:32839774,T,C,rs56290617:24-71	42	95.7	24	71	47	rs56290617
chrX	27118418	27118457	seq_b,AX-51079375,Affx-22200238,rs56290617,3:32839774,T,C,rs56290617:27-66	37	97.5	27	66	39	rs56290617
chrX	100643101	100643140	seq_b,AX-51079375,Affx-22200238,rs56290617,3:32839774,T,C,rs56290617:32-71	37	97.5	32	71	39	rs56290617
chrX	110056242	110056281	seq_b,AX-51079375,Affx-22200238,rs56290617,3:32839774,T,C,rs56290617:32-71	37	97.5	32	71	39	rs56290617
chrX	129285228	129285405	seq_b,AX-51079375,Affx-22200238,rs56290617,3:32839774,T,C,rs56290617:27-71	41	97.8	27	71	44	rs56290617
chrX	11982391	11982549	seq_b,AX-51079375,Affx-22200238,rs56290617,3:32839774,T,C,rs56290617:32-71	38	100.0	32	71	39	rs56290617
chrX	48275451	48275490	seq_b,AX-51079375,Affx-22200238,rs56290617,3:32839774,T,C,rs56290617:32-71	35	94.9	32	71	39	rs56290617
chrY	15379817	15379888	seq_a,AX-51079870,Affx-13193648,rs56334818,1:67713747,A,G,rs56334818:0-70	57	91.5	0	70	70	rs56334818
chrY	15923023	15923094	seq_a,AX-51079870,Affx-13193648,rs56334818,1:67713747,A,G,rs56334818:0-70	55	90.0	0	70	70	rs56334818
chrY	13383319	13383390	seq_a,AX-51079870,Affx-13193648,rs56334818,1:67713747,A,G,rs56334818:0-70	53	88.5	0	70	70	rs56334818
chrY	6713321	6713392	seq_a,AX-51079870,Affx-13193648,rs56334818,1:67713747,A,G,rs56334818:0-70	51	87.2	0	70	70	rs56334818
chrY	15762854	15762919	seq_a,AX-51079870,Affx-13193648,rs56334818,1:67713747,A,G,rs56334818:0-64	47	87.5	0	64	64	rs56334818
chrY	3461835	3461889	seq_a,AX-51079870,Affx-13193648,rs56334818,1:67713747,A,G,rs56334818:0-54	44	90.8	0	54	54	rs56334818
chrY	6730894	6730948	seq_a,AX-51079870,Affx-13193648,rs56334818,1:67713747,A,G,rs56334818:0-54	44	90.8	0	54	54	rs56334818
chrY	5347496	5347556	seq_a,AX-51079870,Affx-13193648,rs56334818,1:67713747,A,G,rs56334818:11-70	44	88.2	11	70	59	rs56334818
chrY	1777073	1777110	seq_a,AX-51079870,Affx-13193648,rs56334818,1:67713747,A,G,rs56334818:0-37	37	100.0	0	37	37	rs56334818
chrY	3543285	3543322	seq_a,AX-51079870,Affx-13193648,rs56334818,1:67713747,A,G,rs56334818:0-37	37	100.0	0	37	37	rs56334818
chrY	4821370	4821407	seq_a,AX-51079870,Affx-13193648,rs56334818,1:67713747,A,G,rs56334818:0-37	37	100.0	0	37	37	rs56334818
chrY	4913567	4913604	seq_a,AX-51079870,Affx-13193648,rs56334818,1:67713747,A,G,rs56334818:0-37	37	100.0	0	37	37	rs56334818
chrY	5478629	5478666	seq_a,AX-51079870,Affx-13193648,rs56334818,1:67713747,A,G,rs56334818:0-37	37	100.0	0	37	37	rs56334818
chrY	7122003	7122040	seq_a,AX-51079870,Affx-13193648,rs56334818,1:67713747,A,G,rs56334818:0-37	37	100.0	0	37	37	rs56334818
chrY	7442501	7442538	seq_a,AX-51079870,Affx-13193648,rs56334818,1:67713747,A,G,rs56334818:0-37	37	100.0	0	37	37	rs56334818
chrY	8006775	8006812	seq_a,AX-51079870,Affx-13193648,rs56334818,1:67713747,A,G,rs56334818:0-37	37	100.0	0	37	37	rs56334818
chrX	102123524	102123595	seq_a,AX-51079870,Affx-13193648,rs56334818,1:67713747,A,G,rs56334818:0-70	59	92.9	0	70	70	rs56334818
chrX	90553963	90554033	seq_a,AX-51079870,Affx-13193648,rs56334818,1:67713747,A,G,rs56334818:1-70	58	92.8	1	70	69	rs56334818
chrX	14752759	14752830	seq_a,AX-51079870,Affx-13193648,rs56334818,1:67713747,A,G,rs56334818:0-70	57	91.5	0	70	70	rs56334818
chrX	43785455	43785526	seq_a,AX-51079870,Affx-13193648,rs56334818,1:67713747,A,G,rs56334818:0-70	57	91.5	0	70	70	rs56334818
chrX	103853947	103854019	seq_a,AX-51079870,Affx-13193648,rs56334818,1:67713747,A,G,rs56334818:0-70	58	92.9	0	70	70	rs56334818
chrX	64983652	64983725	seq_a,AX-51079870,Affx-13193648,rs56334818,1:67713747,A,G,rs56334818:0-70	57	91.4	0	70	70	rs56334818
chrX	39138372	39138443	seq_a,AX-51079870,Affx-13193648,rs56334818,1:67713747,A,G,rs56334818:0-70	55	90.0	0	70	70	rs56334818
chrX	49154904	49154975	seq_a,AX-51079870,Affx-13193648,rs56334818,1:67713747,A,G,rs56334818:0-70	55	90.0	0	70	70	rs56334818
chrX	102130521	102130586	seq_a,AX-51079870,Affx-13193648,rs56334818,1:67713747,A,G,rs56334818:0-64	55	93.8	0	64	64	rs56334818
chrX	105735470	105735541	seq_a,AX-51079870,Affx-13193648,rs56334818,1:67713747,A,G,rs56334818:0-70	55	90.0	0	70	70	rs56334818
chrX	113105760	113105831	seq_a,AX-51079870,Affx-13193648,rs56334818,1:67713747,A,G,rs56334818:0-70	55	90.0	0	70	70	rs56334818
chrX	138146749	138146820	seq_a,AX-51079870,Affx-13193648,rs56334818,1:67713747,A,G,rs56334818:0-70	55	90.0	0	70	70	rs56334818
chrX	3357678	3357748	seq_a,AX-51079870,Affx-13193648,rs56334818,1:67713747,A,G,rs56334818:0-70	55	89.9	0	70	70	rs56334818
chrX	12534725	12534796	seq_a,AX-51079870,Affx-13193648,rs56334818,1:67713747,A,G,rs56334818:0-70	53	88.6	0	70	70	rs56334818
chrX	12855886	12855957	seq_a,AX-51079870,Affx-13193648,rs56334818,1:67713747,A,G,rs56334818:0-70	53	88.6	0	70	70	rs56334818
chrX	14210341	14210412	seq_a,AX-51079870,Affx-13193648,rs56334818,1:67713747,A,G,rs56334818:0-70	53	88.6	0	70	70	rs56334818
chrY	16677577	16677648	seq_a,AX-51079870,Affx-13193648,rs56334818,1:67713747,A,G,rs56334818:0-70	58	92.7	0	70	70	rs56334818
chrY	3205215	3205280	seq_a,AX-51079870,Affx-13193648,rs56334818,1:67713747,A,G,rs56334818:0-64	53	92.2	0	64	64	rs56334818
chrY	18653035	18653106	seq_a,AX-51079870,Affx-13193648,rs56334818,1:67713747,A,G,rs56334818:0-70	56	91.4	0	70	70	rs56334818
chrY	6722014	6722079	seq_a,AX-51079870,Affx-13193648,rs56334818,1:67713747,A,G,rs56334818:0-64	53	95.0	0	64	64	rs56334818
chrY	18875615	18875669	seq_a,AX-51079870,Affx-13193648,rs56334818,1:67713747,A,G,rs56334818:0-54	46	92.6	0	54	54	rs56334818
chrY	19041536	19041601	seq_a,AX-51079870,Affx-13193648,rs56334818,1:67713747,A,G,rs56334818:0-63	47	88.9	0	63	63	rs56334818
chrY	16883124	16883178	seq_a,AX-51079870,Affx-13193648,rs56334818,1:67713747,A,G,rs56334818:0-54	44	90.8	0	54	54	rs56334818
chrY	21119567	21119621	seq_a,AX-51079870,Affx-13193648,rs56334818,1:67713747,A,G,rs56334818:0-54	44	90.8	0	54	54	rs56334818
chrY	21408823	21408877	seq_a,AX-51079870,Affx-13193648,rs56334818,1:67713747,A,G,rs56334818:0-54	44	90.8	0	54	54	rs56334818
chrY	4428688	4428741	seq_a,AX-51079870,Affx-13193648,rs56334818,1:67713747,A,G,rs56334818:1-54	41	88.7	1	54	53	rs56334818
chrY	16352885	16352939	seq_a,AX-51079870,Affx-13193648,rs56334818,1:67713747,A,G,rs56334818:1-54	40	88.7	1	54	53	rs56334818
chrY	3313164	3313201	seq_a,AX-51079870,Affx-13193648,rs56334818,1:67713747,A,G,rs56334818:0-37	37	100.0	0	37	37	rs56334818
chrY	4621607	4621644	seq_a,AX-51079870,Affx-13193648,rs56334818,1:67713747,A,G,rs56334818:0-37	37	100.0	0	37	37	rs56334818
chrY	5702003	5702040	seq_a,AX-51079870,Affx-13193648,rs56334818,1:67713747,A,G,rs56334818:0-37	37	100.0	0	37	37	rs56334818
chrY	6018559	6018596	seq_a,AX-51079870,Affx-13193648,rs56334818,1:67713747,A,G,rs56334818:0-37	37	100.0	0	37	37	rs56334818
chrY	6199728	6199765	seq_a,AX-51079870,Affx-13193648,rs56334818,1:67713747,A,G,rs56334818:0-37	37	100.0	0	37	37	rs56334818
chrX	103388457	103388529	seq_a,AX-51079870,Affx-13193648,rs56334818,1:67713747,A,G,rs56334818:0-71	60	93.0	0	71	71	rs56334818
chrX	122418779	122418850	seq_a,AX-51079870,Affx-13193648,rs56334818,1:67713747,A,G,rs56334818:0-70	59	92.9	0	70	70	rs56334818
chrX	154550553	154550624	seq_a,AX-51079870,Affx-13193648,rs56334818,1:67713747,A,G,rs56334818:0-70	59	92.9	0	70	70	rs56334818
chrX	25902128	25902199	seq_a,AX-51079870,Affx-13193648,rs56334818,1:67713747,A,G,rs56334818:0-70	57	91.5	0	70	70	rs56334818
chrX	88930799	88930865	seq_a,AX-51079870,Affx-13193648,rs56334818,1:67713747,A,G,rs56334818:0-65	56	93.9	0	65	65	rs56334818
chrX	103848664	103848735	seq_a,AX-51079870,Affx-13193648,rs56334818,1:67713747,A,G,rs56334818:0-70	55	90.0	0	70	70	rs56334818
chrX	109482964	109483029	seq_a,AX-51079870,Affx-13193648,rs56334818,1:67713747,A,G,rs56334818:0-64	55	93.8	0	64	64	rs56334818
chrX	109871223	109871294	seq_a,AX-51079870,Affx-13193648,rs56334818,1:67713747,A,G,rs56334818:0-70	55	90.0	0	70	70	rs56334818
chrX	138241167	138241238	seq_a,AX-51079870,Affx-13193648,rs56334818,1:67713747,A,G,rs56334818:0-70	55	90.0	0	70	70	rs56334818
chrX	27319316	27319391	seq_a,AX-51079870,Affx-13193648,rs56334818,1:67713747,A,G,rs56334818:0-70	55	90.0	0	70	70	rs56334818
chrX	64240094	64240164	seq_a,AX-51079870,Affx-13193648,rs56334818,1:67713747,A,G,rs56334818:1-70	54	89.9	1	70	69	rs56334818
chrX	131998813	131998884	seq_a,AX-51079870,Affx-13193648,rs56334818,1:67713747,A,G,rs56334818:1-70	57	94.0	1	70	69	rs56334818
chrX	66020497	66020568	seq_a,AX-51079870,Affx-13193648,rs56334818,1:67713747,A,G,rs56334818:0-70	55	91.1	0	70	70	rs56334818
chrX	110584780	110584851	seq_a,AX-51079870,Affx-13193648,rs56334818,1:67713747,A,G,rs56334818:0-70	53	88.6	0	70	70	rs56334818
chrX	108848309	108848369	seq_a,AX-51079870,Affx-13193648,rs56334818,1:67713747,A,G,rs56334818:0-61	53	90.0	0	61	61	rs56334818
chrX	114334464	114334535	seq_a,AX-51079870,Affx-13193648,rs56334818,1:67713747,A,G,rs56334818:0-70	53	88.5	0	70	70	rs56334818
chrY	15379817	15379888	seq_b,AX-51079870,Affx-13193648,rs56334818,1:67713747,A,G,rs56334818:0-70	55	90.0	0	70	70	rs56334818
chrY	15923023	15923094	seq_b,AX-51079870,Affx-13193648,rs56334818,1:67713747,A,G,rs56334818:0-70	53	88.6	0	70	70	rs56334818
chrY	6713321	6713392	seq_b,AX-51079870,Affx-13193648,rs56334818,1:67713747,A,G,rs56334818:0-70	51	87.2	0	70	70	rs56334818
chrY	15762854	15762919	seq_b,AX-51079870,Affx-13193648,rs56334818,1:67713747,A,G,rs56334818:0-64	47	87.5	0	64	64	rs56334818
chrY	5347496	5347556	seq_b,AX-51079870,Affx-13193648,rs56334818,1:67713747,A,G,rs56334818:11-70	46	89.9	11	70	59	rs56334818
chrY	6730894	6730948	seq_b,AX-51079870,Affx-13193648,rs56334818,1:67713747,A,G,rs56334818:0-54	42	88.9	0	54	54	rs56334818
chrY	1777073	1777108	seq_b,AX-51079870,Affx-13193648,rs56334818,1:67713747,A,G,rs56334818:0-35	35	100.0	0	35	35	rs56334818
chrY	3543285	3543320	seq_b,AX-51079870,Affx-13193648,rs56334818,1:67713747,A,G,rs56334818:0-35	35	100.0	0	35	35	rs56334818
chrY	4821370	4821405	seq_b,AX-51079870,Affx-13193648,rs56334818,1:67713747,A,G,rs56334818:0-35	35	100.0	0	35	35	rs56334818
chrY	4913567	4913602	seq_b,AX-51079870,Affx-13193648,rs56334818,1:67713747,A,G,rs56334818:0-35	35	100.0	0	35	35	rs56334818
chrY	5478629	5478664	seq_b,AX-51079870,Affx-13193648,rs56334818,1:67713747,A,G,rs56334818:0-35	35	100.0	0	35	35	rs56334818
chrY	7122003	7122038	seq_b,AX-51079870,Affx-13193648,rs56334818,1:67713747,A,G,rs56334818:0-35	35	100.0	0	35	35	rs56334818
chrY	7442501	7442536	seq_b,AX-51079870,Affx-13193648,rs56334818,1:67713747,A,G,rs56334818:0-35	35	100.0	0	35	35	rs56334818
chrY	8006775	8006810	seq_b,AX-51079870,Affx-13193648,rs56334818,1:67713747,A,G,rs56334818:0-35	35	100.0	0	35	35	rs56334818
chrY	9680632	9680667	seq_b,AX-51079870,Affx-13193648,rs56334818,1:67713747,A,G,rs56334818:0-35	35	100.0	0	35	35	rs56334818
chrY	9803629	9803664	seq_b,AX-51079870,Affx-13193648,rs56334818,1:67713747,A,G,rs56334818:0-35	35	100.0	0	35	35	rs56334818
chrX	102123524	102123595	seq_b,AX-51079870,Affx-13193648,rs56334818,1:67713747,A,G,rs56334818:0-70	57	91.5	0	70	70	rs56334818
chrX	90553963	90554033	seq_b,AX-51079870,Affx-13193648,rs56334818,1:67713747,A,G,rs56334818:1-70	56	91.4	1	70	69	rs56334818
chrX	14752759	14752830	seq_b,AX-51079870,Affx-13193648,rs56334818,1:67713747,A,G,rs56334818:0-70	55	90.0	0	70	70	rs56334818
chrX	43785455	43785526	seq_b,AX-51079870,Affx-13193648,rs56334818,1:67713747,A,G,rs56334818:0-70	55	90.0	0	70	70	rs56334818
chrX	103853947	103854019	seq_b,AX-51079870,Affx-13193648,rs56334818,1:67713747,A,G,rs56334818:0-70	56	91.5	0	70	70	rs56334818
chrX	42674339	42674410	seq_b,AX-51079870,Affx-13193648,rs56334818,1:67713747,A,G,rs56334818:0-70	57	93.9	0	70	70	rs56334818
chrX	64983652	64983725	seq_b,AX-51079870,Affx-13193648,rs56334818,1:67713747,A,G,rs56334818:0-70	55	89.9	0	70	70	rs56334818
chrX	39138372	39138443	seq_b,AX-51079870,Affx-13193648,rs56334818,1:67713747,A,G,rs56334818:0-70	53	88.6	0	70	70	rs56334818
chrX	102130521	102130586	seq_b,AX-51079870,Affx-13193648,rs56334818,1:67713747,A,G,rs56334818:0-64	53	92.2	0	64	64	rs56334818
chrX	105735470	105735541	seq_b,AX-51079870,Affx-13193648,rs56334818,1:67713747,A,G,rs56334818:0-70	53	88.6	0	70	70	rs56334818
chrX	113105760	113105831	seq_b,AX-51079870,Affx-13193648,rs56334818,1:67713747,A,G,rs56334818:0-70	53	88.6	0	70	70	rs56334818
chrX	138146749	138146820	seq_b,AX-51079870,Affx-13193648,rs56334818,1:67713747,A,G,rs56334818:0-70	53	88.6	0	70	70	rs56334818
chrX	3357678	3357748	seq_b,AX-51079870,Affx-13193648,rs56334818,1:67713747,A,G,rs56334818:0-70	53	88.5	0	70	70	rs56334818
chrX	12534725	12534796	seq_b,AX-51079870,Affx-13193648,rs56334818,1:67713747,A,G,rs56334818:0-70	51	87.2	0	70	70	rs56334818
chrX	14210341	14210412	seq_b,AX-51079870,Affx-13193648,rs56334818,1:67713747,A,G,rs56334818:0-70	51	87.2	0	70	70	rs56334818
chrX	25355958	25356029	seq_b,AX-51079870,Affx-13193648,rs56334818,1:67713747,A,G,rs56334818:0-70	51	87.2	0	70	70	rs56334818
chrY	3205215	3205280	seq_b,AX-51079870,Affx-13193648,rs56334818,1:67713747,A,G,rs56334818:0-64	55	93.8	0	64	64	rs56334818
chrY	16677577	16677648	seq_b,AX-51079870,Affx-13193648,rs56334818,1:67713747,A,G,rs56334818:0-70	56	91.2	0	70	70	rs56334818
chrY	18653035	18653106	seq_b,AX-51079870,Affx-13193648,rs56334818,1:67713747,A,G,rs56334818:0-70	54	89.9	0	70	70	rs56334818
chrY	6722014	6722079	seq_b,AX-51079870,Affx-13193648,rs56334818,1:67713747,A,G,rs56334818:0-64	51	93.3	0	64	64	rs56334818
chrY	18875615	18875669	seq_b,AX-51079870,Affx-13193648,rs56334818,1:67713747,A,G,rs56334818:0-54	44	90.8	0	54	54	rs56334818
chrY	19041536	19041601	seq_b,AX-51079870,Affx-13193648,rs56334818,1:67713747,A,G,rs56334818:0-63	45	87.4	0	63	63	rs56334818
chrY	16883124	16883178	seq_b,AX-51079870,Affx-13193648,rs56334818,1:67713747,A,G,rs56334818:0-54	42	88.9	0	54	54	rs56334818
chrY	21119567	21119621	seq_b,AX-51079870,Affx-13193648,rs56334818,1:67713747,A,G,rs56334818:0-54	42	88.9	0	54	54	rs56334818
chrY	21408823	21408877	seq_b,AX-51079870,Affx-13193648,rs56334818,1:67713747,A,G,rs56334818:0-54	42	88.9	0	54	54	rs56334818
chrY	16352885	16352939	seq_b,AX-51079870,Affx-13193648,rs56334818,1:67713747,A,G,rs56334818:1-54	40	88.7	1	54	53	rs56334818
chrY	14683197	14683234	seq_b,AX-51079870,Affx-13193648,rs56334818,1:67713747,A,G,rs56334818:0-37	37	100.0	0	37	37	rs56334818
chrY	3313166	3313201	seq_b,AX-51079870,Affx-13193648,rs56334818,1:67713747,A,G,rs56334818:0-35	35	100.0	0	35	35	rs56334818
chrY	4621609	4621644	seq_b,AX-51079870,Affx-13193648,rs56334818,1:67713747,A,G,rs56334818:0-35	35	100.0	0	35	35	rs56334818
chrY	5702005	5702040	seq_b,AX-51079870,Affx-13193648,rs56334818,1:67713747,A,G,rs56334818:0-35	35	100.0	0	35	35	rs56334818
chrY	6018561	6018596	seq_b,AX-51079870,Affx-13193648,rs56334818,1:67713747,A,G,rs56334818:0-35	35	100.0	0	35	35	rs56334818
chrY	6199730	6199765	seq_b,AX-51079870,Affx-13193648,rs56334818,1:67713747,A,G,rs56334818:0-35	35	100.0	0	35	35	rs56334818
chrX	103388457	103388529	seq_b,AX-51079870,Affx-13193648,rs56334818,1:67713747,A,G,rs56334818:0-71	58	91.6	0	71	71	rs56334818
chrX	122418779	122418850	seq_b,AX-51079870,Affx-13193648,rs56334818,1:67713747,A,G,rs56334818:0-70	57	91.5	0	70	70	rs56334818
chrX	154550553	154550624	seq_b,AX-51079870,Affx-13193648,rs56334818,1:67713747,A,G,rs56334818:0-70	57	91.5	0	70	70	rs56334818
chrX	25902128	25902199	seq_b,AX-51079870,Affx-13193648,rs56334818,1:67713747,A,G,rs56334818:0-70	55	90.0	0	70	70	rs56334818
chrX	88930799	88930865	seq_b,AX-51079870,Affx-13193648,rs56334818,1:67713747,A,G,rs56334818:0-65	54	92.4	0	65	65	rs56334818
chrX	56036571	56036643	seq_b,AX-51079870,Affx-13193648,rs56334818,1:67713747,A,G,rs56334818:0-70	54	90.0	0	70	70	rs56334818
chrX	103848664	103848735	seq_b,AX-51079870,Affx-13193648,rs56334818,1:67713747,A,G,rs56334818:0-70	53	88.6	0	70	70	rs56334818
chrX	109482964	109483029	seq_b,AX-51079870,Affx-13193648,rs56334818,1:67713747,A,G,rs56334818:0-64	53	92.2	0	64	64	rs56334818
chrX	109871223	109871294	seq_b,AX-51079870,Affx-13193648,rs56334818,1:67713747,A,G,rs56334818:0-70	53	88.6	0	70	70	rs56334818
chrX	127283274	127283344	seq_b,AX-51079870,Affx-13193648,rs56334818,1:67713747,A,G,rs56334818:0-70	55	89.9	0	70	70	rs56334818
chrX	129949400	129949471	seq_b,AX-51079870,Affx-13193648,rs56334818,1:67713747,A,G,rs56334818:0-70	56	92.5	0	70	70	rs56334818
chrX	138241167	138241238	seq_b,AX-51079870,Affx-13193648,rs56334818,1:67713747,A,G,rs56334818:0-70	53	88.6	0	70	70	rs56334818
chrX	27319316	27319391	seq_b,AX-51079870,Affx-13193648,rs56334818,1:67713747,A,G,rs56334818:0-70	53	88.6	0	70	70	rs56334818
chrX	64240094	64240164	seq_b,AX-51079870,Affx-13193648,rs56334818,1:67713747,A,G,rs56334818:1-70	52	88.5	1	70	69	rs56334818
chrX	131998813	131998884	seq_b,AX-51079870,Affx-13193648,rs56334818,1:67713747,A,G,rs56334818:1-70	55	92.5	1	70	69	rs56334818
chrX	66020497	66020568	seq_b,AX-51079870,Affx-13193648,rs56334818,1:67713747,A,G,rs56334818:0-70	53	89.6	0	70	70	rs56334818
chrX	122552760	122552791	seq_a,AX-51080456,Affx-2538750,rs56386996,10:114926455,T,C,rs56386996:13-40	24	96.2	13	40	27	rs56386996
chrX	11495630	11495651	seq_a,AX-51080456,Affx-2538750,rs56386996,10:114926455,T,C,rs56386996:21-42	21	100.0	21	42	21	rs56386996
chrY	2973992	2974016	seq_b,AX-51080456,Affx-2538750,rs56386996,10:114926455,T,C,rs56386996:27-51	22	95.9	27	51	24	rs56386996
chrX	108875197	108875217	seq_b,AX-51080456,Affx-2538750,rs56386996,10:114926455,T,C,rs56386996:21-41	20	100.0	21	41	20	rs56386996
chrX	106143288	106143312	seq_b,AX-51080456,Affx-2538750,rs56386996,10:114926455,T,C,rs56386996:24-48	22	95.9	24	48	24	rs56386996
chrX	46371917	46371943	seq_a,AX-51081673,Affx-29224496,rs56942767,6:89486352,T,C,rs56942767:7-33	26	100.0	7	33	26	rs56942767
chrX	27456650	27456694	seq_b,AX-51084679,Affx-32559937,rs57804433,8:72764788,T,C,rs57804433:12-55	36	93.1	12	55	43	rs57804433
chrX	64794954	64794974	seq_a,AX-51087898,Affx-25907356,rs588057,5:154578752,T,C,rs588057:25-45	20	100.0	25	45	20	rs588057
chrX	121119011	121119056	seq_a,AX-51089068,Affx-2878983,rs59089263,10:17506526,T,C,rs59089263:35-63	25	96.5	35	63	28	rs59089263
chrX	19129195	19129215	seq_a,AX-51089068,Affx-2878983,rs59089263,10:17506526,T,C,rs59089263:24-44	20	100.0	24	44	20	rs59089263
chrX	64657114	64657134	seq_b,AX-51089068,Affx-2878983,rs59089263,10:17506526,T,C,rs59089263:19-39	20	100.0	19	39	20	rs59089263
chrX	94451432	94451452	seq_a,AX-51089891,Affx-24105570,rs59203566,4:186919225,T,C,rs59203566:23-43	20	100.0	23	43	20	rs59203566
chrX	74021498	74021523	seq_a,AX-51093800,Affx-20685828,rs59787758,2:101317,T,G,rs59787758:36-64	24	80.0	36	64	28	rs59787758
chrX	74021498	74021523	seq_b,AX-51093800,Affx-20685828,rs59787758,2:101317,T,G,rs59787758:36-64	24	80.0	36	64	28	rs59787758
chrX	103809197	103809225	seq_a,AX-51095790,Affx-6686185,rs60179719,1:207911224,T,C,rs60179719:4-31	24	96.2	4	31	27	rs60179719
chrX	103809192	103809225	seq_b,AX-51095790,Affx-6686185,rs60179719,1:207911224,T,C,rs60179719:4-38	28	87.1	4	38	34	rs60179719
chrX	142286183	142286238	seq_a,AX-51096722,Affx-16364308,rs6033424,20:12441661,A,G,rs6033424:0-57	39	79.7	0	57	57	rs6033424
chrX	142286183	142286212	seq_b,AX-51096722,Affx-16364308,rs6033424,20:12441661,A,G,rs6033424:0-29	25	93.2	0	29	29	rs6033424
chrX	50155930	50155957	seq_a,AX-51098639,Affx-16654799,rs6065197,20:35322008,A,C,rs6065197:44-71	25	96.3	44	71	27	rs6065197
chrX	50155930	50155957	seq_b,AX-51098639,Affx-16654799,rs6065197,20:35322008,A,C,rs6065197:44-71	25	96.3	44	71	27	rs6065197
chrX	65874180	65874476	seq_b,AX-51098895,Affx-16915536,rs6069115,20:53705651,A,C,rs6069115:29-57	27	100.0	29	57	28	rs6069115
chrX	131739466	131739486	seq_a,AX-51099402,Affx-24016849,rs60762026,4:180598939,T,C,rs60762026:17-37	20	100.0	17	37	20	rs60762026
chrX	111089684	111089714	seq_b,AX-51100043,Affx-16857911,rs6084960,20:4992263,T,C,rs6084960:14-58	27	66.7	14	58	44	rs6084960
chrX	144138059	144138082	seq_a,AX-51100544,Affx-18133354,rs60939800,21:46051737,T,C,rs60939800:39-61	21	100.0	39	61	22	rs60939800
chrX	144138059	144138082	seq_b,AX-51100544,Affx-18133354,rs60939800,21:46051737,T,C,rs60939800:39-61	21	100.0	39	61	22	rs60939800
chrX	5332465	5332495	seq_a,AX-51105995,Affx-3821618,rs61852617,10:90785203,T,C,rs61852617:7-32	22	95.9	7	32	25	rs61852617
chrX	5332465	5332495	seq_b,AX-51105995,Affx-3821618,rs61852617,10:90785203,T,C,rs61852617:7-32	22	95.9	7	32	25	rs61852617
chrX	142374636	142374657	seq_b,AX-51106284,Affx-4881845,rs61870176,11:3091788,A,G,rs61870176:20-41	21	100.0	20	41	21	rs61870176
chrX	132850008	132850038	seq_a,AX-51106401,Affx-3850958,rs61875654,10:93088688,A,G,rs61875654:38-68	24	90.0	38	68	30	rs61875654
chrX	126184680	126184711	seq_a,AX-51106401,Affx-3850958,rs61875654,10:93088688,A,G,rs61875654:38-71	24	82.2	38	71	33	rs61875654
chrX	132850008	132850038	seq_b,AX-51106401,Affx-3850958,rs61875654,10:93088688,A,G,rs61875654:38-68	24	90.0	38	68	30	rs61875654
chrX	126184680	126184711	seq_b,AX-51106401,Affx-3850958,rs61875654,10:93088688,A,G,rs61875654:38-71	24	82.2	38	71	33	rs61875654
chrX	85775466	85775492	seq_b,AX-51107364,Affx-8449746,rs61932560,12:74020994,A,G,rs61932560:13-39	20	88.5	13	39	26	rs61932560
chrX	19490386	19490416	seq_a,AX-51107772,Affx-9598151,rs61950818,13:63216679,A,G,rs61950818:41-71	28	96.7	41	71	30	rs61950818
chrX	146222263	146222324	seq_a,AX-51107772,Affx-9598151,rs61950818,13:63216679,A,G,rs61950818:11-68	35	92.7	11	68	57	rs61950818
chrX	19490386	19490416	seq_b,AX-51107772,Affx-9598151,rs61950818,13:63216679,A,G,rs61950818:41-71	28	96.7	41	71	30	rs61950818
chrX	146222263	146222290	seq_b,AX-51107772,Affx-9598151,rs61950818,13:63216679,A,G,rs61950818:41-68	25	96.3	41	68	27	rs61950818
chrX	57885997	57886116	seq_a,AX-51108137,Affx-9893066,rs61971215,13:85994164,T,C,rs61971215:0-24	23	100.0	0	24	24	rs61971215
chrX	57885997	57886116	seq_b,AX-51108137,Affx-9893066,rs61971215,13:85994164,T,C,rs61971215:0-24	23	100.0	0	24	24	rs61971215
chrY	24861713	24861752	seq_a,AX-51108531,Affx-10893418,rs61986883,14:73627608,T,C,rs61986883:7-46	35	94.9	7	46	39	rs61986883
chrY	21932589	21932622	seq_a,AX-51108531,Affx-10893418,rs61986883,14:73627608,T,C,rs61986883:0-33	31	97.0	0	33	33	rs61986883
chrX	48494304	48494350	seq_a,AX-51108531,Affx-10893418,rs61986883,14:73627608,T,C,rs61986883:0-46	44	97.9	0	46	46	rs61986883
chrX	41999260	41999306	seq_a,AX-51108531,Affx-10893418,rs61986883,14:73627608,T,C,rs61986883:0-46	42	95.7	0	46	46	rs61986883
chrX	70532923	70532966	seq_a,AX-51108531,Affx-10893418,rs61986883,14:73627608,T,C,rs61986883:0-43	41	97.7	0	43	43	rs61986883
chrX	11472120	11472166	seq_a,AX-51108531,Affx-10893418,rs61986883,14:73627608,T,C,rs61986883:0-46	40	93.5	0	46	46	rs61986883
chrX	112117030	112117076	seq_a,AX-51108531,Affx-10893418,rs61986883,14:73627608,T,C,rs61986883:0-46	40	93.5	0	46	46	rs61986883
chrX	125696418	125696461	seq_a,AX-51108531,Affx-10893418,rs61986883,14:73627608,T,C,rs61986883:0-43	39	95.4	0	43	43	rs61986883
chrX	78605256	78605302	seq_a,AX-51108531,Affx-10893418,rs61986883,14:73627608,T,C,rs61986883:0-46	38	91.4	0	46	46	rs61986883
chrX	150098527	150098567	seq_a,AX-51108531,Affx-10893418,rs61986883,14:73627608,T,C,rs61986883:6-46	38	97.5	6	46	40	rs61986883
chrX	150734086	150734129	seq_a,AX-51108531,Affx-10893418,rs61986883,14:73627608,T,C,rs61986883:0-43	37	93.1	0	43	43	rs61986883
chrX	86327113	86327157	seq_a,AX-51108531,Affx-10893418,rs61986883,14:73627608,T,C,rs61986883:0-44	36	91.0	0	44	44	rs61986883
chrX	99895818	99895857	seq_a,AX-51108531,Affx-10893418,rs61986883,14:73627608,T,C,rs61986883:7-46	35	94.9	7	46	39	rs61986883
chrX	64707808	64707841	seq_a,AX-51108531,Affx-10893418,rs61986883,14:73627608,T,C,rs61986883:0-33	33	100.0	0	33	33	rs61986883
chrX	62623212	62623251	seq_a,AX-51108531,Affx-10893418,rs61986883,14:73627608,T,C,rs61986883:7-46	33	92.4	7	46	39	rs61986883
chrX	112215888	112215921	seq_a,AX-51108531,Affx-10893418,rs61986883,14:73627608,T,C,rs61986883:13-46	31	97.0	13	46	33	rs61986883
chrX	73867283	73867316	seq_a,AX-51108531,Affx-10893418,rs61986883,14:73627608,T,C,rs61986883:13-46	31	97.0	13	46	33	rs61986883
chrX	33642338	33642371	seq_a,AX-51108531,Affx-10893418,rs61986883,14:73627608,T,C,rs61986883:13-46	31	97.0	13	46	33	rs61986883
chrY	14195895	14195934	seq_a,AX-51108531,Affx-10893418,rs61986883,14:73627608,T,C,rs61986883:7-46	35	94.9	7	46	39	rs61986883
chrY	7568018	7568048	seq_a,AX-51108531,Affx-10893418,rs61986883,14:73627608,T,C,rs61986883:13-43	28	96.7	13	43	30	rs61986883
chrX	20265819	20265865	seq_a,AX-51108531,Affx-10893418,rs61986883,14:73627608,T,C,rs61986883:0-46	40	93.5	0	46	46	rs61986883
chrX	82145964	82146010	seq_a,AX-51108531,Affx-10893418,rs61986883,14:73627608,T,C,rs61986883:0-46	40	93.5	0	46	46	rs61986883
chrX	114825365	114825411	seq_a,AX-51108531,Affx-10893418,rs61986883,14:73627608,T,C,rs61986883:0-46	40	93.5	0	46	46	rs61986883
chrX	24020167	24020210	seq_a,AX-51108531,Affx-10893418,rs61986883,14:73627608,T,C,rs61986883:0-43	39	95.4	0	43	43	rs61986883
chrX	43926745	43926788	seq_a,AX-51108531,Affx-10893418,rs61986883,14:73627608,T,C,rs61986883:0-43	39	95.4	0	43	43	rs61986883
chrX	103856435	103856478	seq_a,AX-51108531,Affx-10893418,rs61986883,14:73627608,T,C,rs61986883:0-43	39	95.4	0	43	43	rs61986883
chrX	127732364	127732404	seq_a,AX-51108531,Affx-10893418,rs61986883,14:73627608,T,C,rs61986883:6-46	38	97.5	6	46	40	rs61986883
chrX	9532690	9532733	seq_a,AX-51108531,Affx-10893418,rs61986883,14:73627608,T,C,rs61986883:0-43	37	93.1	0	43	43	rs61986883
chrX	134037660	134037697	seq_a,AX-51108531,Affx-10893418,rs61986883,14:73627608,T,C,rs61986883:5-42	37	100.0	5	42	37	rs61986883
chrX	27927229	27927269	seq_a,AX-51108531,Affx-10893418,rs61986883,14:73627608,T,C,rs61986883:6-46	36	95.0	6	46	40	rs61986883
chrX	112113970	112114010	seq_a,AX-51108531,Affx-10893418,rs61986883,14:73627608,T,C,rs61986883:6-46	36	95.0	6	46	40	rs61986883
chrX	51754959	51754998	seq_a,AX-51108531,Affx-10893418,rs61986883,14:73627608,T,C,rs61986883:7-46	35	94.9	7	46	39	rs61986883
chrX	85356570	85356609	seq_a,AX-51108531,Affx-10893418,rs61986883,14:73627608,T,C,rs61986883:7-46	35	94.9	7	46	39	rs61986883
chrX	94849129	94849168	seq_a,AX-51108531,Affx-10893418,rs61986883,14:73627608,T,C,rs61986883:7-46	35	94.9	7	46	39	rs61986883
chrX	95667255	95667294	seq_a,AX-51108531,Affx-10893418,rs61986883,14:73627608,T,C,rs61986883:7-46	35	94.9	7	46	39	rs61986883
chrX	55280804	55280840	seq_a,AX-51108531,Affx-10893418,rs61986883,14:73627608,T,C,rs61986883:7-43	34	97.3	7	43	36	rs61986883
chrY	1761785	1761837	seq_b,AX-51108531,Affx-10893418,rs61986883,14:73627608,T,C,rs61986883:0-52	42	90.4	0	52	52	rs61986883
chrY	1498964	1499007	seq_b,AX-51108531,Affx-10893418,rs61986883,14:73627608,T,C,rs61986883:0-43	39	95.4	0	43	43	rs61986883
chrY	20463873	20463906	seq_b,AX-51108531,Affx-10893418,rs61986883,14:73627608,T,C,rs61986883:13-46	31	97.0	13	46	33	rs61986883
chrY	21932589	21932622	seq_b,AX-51108531,Affx-10893418,rs61986883,14:73627608,T,C,rs61986883:0-33	31	97.0	0	33	33	rs61986883
chrY	1714366	1714396	seq_b,AX-51108531,Affx-10893418,rs61986883,14:73627608,T,C,rs61986883:15-46	27	89.7	15	46	31	rs61986883
chrX	1811785	1811837	seq_b,AX-51108531,Affx-10893418,rs61986883,14:73627608,T,C,rs61986883:0-52	42	90.4	0	52	52	rs61986883
chrX	48494304	48494350	seq_b,AX-51108531,Affx-10893418,rs61986883,14:73627608,T,C,rs61986883:0-46	42	95.7	0	46	46	rs61986883
chrX	125696418	125696461	seq_b,AX-51108531,Affx-10893418,rs61986883,14:73627608,T,C,rs61986883:0-43	41	97.7	0	43	43	rs61986883
chrX	1548964	1549007	seq_b,AX-51108531,Affx-10893418,rs61986883,14:73627608,T,C,rs61986883:0-43	39	95.4	0	43	43	rs61986883
chrX	70532923	70532966	seq_b,AX-51108531,Affx-10893418,rs61986883,14:73627608,T,C,rs61986883:0-43	39	95.4	0	43	43	rs61986883
chrX	80228410	80228456	seq_b,AX-51108531,Affx-10893418,rs61986883,14:73627608,T,C,rs61986883:0-46	38	91.4	0	46	46	rs61986883
chrX	17077197	17077236	seq_b,AX-51108531,Affx-10893418,rs61986883,14:73627608,T,C,rs61986883:7-46	35	94.9	7	46	39	rs61986883
chrX	150734086	150734129	seq_b,AX-51108531,Affx-10893418,rs61986883,14:73627608,T,C,rs61986883:0-43	35	90.7	0	43	43	rs61986883
chrX	77134610	77134656	seq_b,AX-51108531,Affx-10893418,rs61986883,14:73627608,T,C,rs61986883:0-46	34	87.0	0	46	46	rs61986883
chrX	86327113	86327157	seq_b,AX-51108531,Affx-10893418,rs61986883,14:73627608,T,C,rs61986883:0-44	34	88.7	0	44	44	rs61986883
chrX	67456888	67456927	seq_b,AX-51108531,Affx-10893418,rs61986883,14:73627608,T,C,rs61986883:4-43	33	92.4	4	43	39	rs61986883
chrX	64707808	64707841	seq_b,AX-51108531,Affx-10893418,rs61986883,14:73627608,T,C,rs61986883:0-33	33	100.0	0	33	33	rs61986883
chrX	13022078	13022121	seq_b,AX-51108531,Affx-10893418,rs61986883,14:73627608,T,C,rs61986883:0-43	33	88.4	0	43	43	rs61986883
chrX	70197796	70197827	seq_b,AX-51108531,Affx-10893418,rs61986883,14:73627608,T,C,rs61986883:12-43	29	96.8	12	43	31	rs61986883
chrX	11924340	11924369	seq_b,AX-51108531,Affx-10893418,rs61986883,14:73627608,T,C,rs61986883:17-46	29	100.0	17	46	29	rs61986883
chrX	58184864	58184892	seq_b,AX-51108531,Affx-10893418,rs61986883,14:73627608,T,C,rs61986883:18-46	26	96.5	18	46	28	rs61986883
chrY	15697004	15697041	seq_b,AX-51108531,Affx-10893418,rs61986883,14:73627608,T,C,rs61986883:9-46	35	97.3	9	46	37	rs61986883
chrX	146338009	146338055	seq_b,AX-51108531,Affx-10893418,rs61986883,14:73627608,T,C,rs61986883:0-46	44	97.9	0	46	46	rs61986883
chrX	103856435	103856478	seq_b,AX-51108531,Affx-10893418,rs61986883,14:73627608,T,C,rs61986883:0-43	41	97.7	0	43	43	rs61986883
chrX	9532690	9532733	seq_b,AX-51108531,Affx-10893418,rs61986883,14:73627608,T,C,rs61986883:0-43	39	95.4	0	43	43	rs61986883
chrX	139294485	139294528	seq_b,AX-51108531,Affx-10893418,rs61986883,14:73627608,T,C,rs61986883:0-43	39	95.4	0	43	43	rs61986883
chrX	43926745	43926788	seq_b,AX-51108531,Affx-10893418,rs61986883,14:73627608,T,C,rs61986883:0-43	37	93.1	0	43	43	rs61986883
chrX	24020167	24020210	seq_b,AX-51108531,Affx-10893418,rs61986883,14:73627608,T,C,rs61986883:0-43	37	93.1	0	43	43	rs61986883
chrX	143000404	143000447	seq_b,AX-51108531,Affx-10893418,rs61986883,14:73627608,T,C,rs61986883:0-43	35	90.7	0	43	43	rs61986883
chrX	24027720	24028067	seq_b,AX-51108531,Affx-10893418,rs61986883,14:73627608,T,C,rs61986883:0-43	38	95.4	0	43	43	rs61986883
chrX	117179264	117179297	seq_b,AX-51108531,Affx-10893418,rs61986883,14:73627608,T,C,rs61986883:0-33	31	97.0	0	33	33	rs61986883
chrX	105650120	105650155	seq_b,AX-51108531,Affx-10893418,rs61986883,14:73627608,T,C,rs61986883:0-35	31	94.3	0	35	35	rs61986883
chrX	54409722	54409752	seq_b,AX-51108531,Affx-10893418,rs61986883,14:73627608,T,C,rs61986883:13-43	26	93.4	13	43	30	rs61986883
chrX	31307313	31307339	seq_b,AX-51108531,Affx-10893418,rs61986883,14:73627608,T,C,rs61986883:17-43	24	96.2	17	43	26	rs61986883
chrY	59251400	59251437	seq_a,AX-51108610,Affx-11053537,rs61991354,14:86374744,A,C,rs61991354:29-66	31	91.9	29	66	37	rs61991354
chrY	22155852	22155883	seq_a,AX-51108610,Affx-11053537,rs61991354,14:86374744,A,C,rs61991354:30-61	29	96.8	30	61	31	rs61991354
chrY	22988864	22988907	seq_a,AX-51108610,Affx-11053537,rs61991354,14:86374744,A,C,rs61991354:30-67	30	91.9	30	67	37	rs61991354
chrY	17165590	17165621	seq_a,AX-51108610,Affx-11053537,rs61991354,14:86374744,A,C,rs61991354:30-61	27	93.6	30	61	31	rs61991354
chrY	28111579	28111617	seq_a,AX-51108610,Affx-11053537,rs61991354,14:86374744,A,C,rs61991354:30-69	29	83.8	30	69	39	rs61991354
chrY	20123291	20123322	seq_a,AX-51108610,Affx-11053537,rs61991354,14:86374744,A,C,rs61991354:30-61	27	93.6	30	61	31	rs61991354
chrY	27926742	27926767	seq_a,AX-51108610,Affx-11053537,rs61991354,14:86374744,A,C,rs61991354:36-61	25	100.0	36	61	25	rs61991354
chrY	18232574	18232605	seq_a,AX-51108610,Affx-11053537,rs61991354,14:86374744,A,C,rs61991354:30-61	25	90.4	30	61	31	rs61991354
chrY	14742133	14742162	seq_a,AX-51108610,Affx-11053537,rs61991354,14:86374744,A,C,rs61991354:32-61	25	93.2	32	61	29	rs61991354
chrY	21580870	21580898	seq_a,AX-51108610,Affx-11053537,rs61991354,14:86374744,A,C,rs61991354:33-61	24	92.9	33	61	28	rs61991354
chrY	14965559	14965581	seq_a,AX-51108610,Affx-11053537,rs61991354,14:86374744,A,C,rs61991354:29-51	22	100.0	29	51	22	rs61991354
chrY	15381847	15381867	seq_a,AX-51108610,Affx-11053537,rs61991354,14:86374744,A,C,rs61991354:30-50	20	100.0	30	50	20	rs61991354
chrX	36006131	36006181	seq_a,AX-51108610,Affx-11053537,rs61991354,14:86374744,A,C,rs61991354:13-63	40	90.0	13	63	50	rs61991354
chrX	147071915	147071965	seq_a,AX-51108610,Affx-11053537,rs61991354,14:86374744,A,C,rs61991354:14-64	38	88.0	14	64	50	rs61991354
chrX	57445085	57445119	seq_a,AX-51108610,Affx-11053537,rs61991354,14:86374744,A,C,rs61991354:29-63	34	100.0	29	63	34	rs61991354
chrX	76632925	76632960	seq_a,AX-51108610,Affx-11053537,rs61991354,14:86374744,A,C,rs61991354:29-64	33	97.2	29	64	35	rs61991354
chrX	77078763	77078798	seq_a,AX-51108610,Affx-11053537,rs61991354,14:86374744,A,C,rs61991354:29-64	33	97.2	29	64	35	rs61991354
chrX	112941616	112941650	seq_a,AX-51108610,Affx-11053537,rs61991354,14:86374744,A,C,rs61991354:30-64	32	97.1	30	64	34	rs61991354
chrX	35654902	35654937	seq_a,AX-51108610,Affx-11053537,rs61991354,14:86374744,A,C,rs61991354:29-64	31	94.3	29	64	35	rs61991354
chrX	69790367	69790406	seq_a,AX-51108610,Affx-11053537,rs61991354,14:86374744,A,C,rs61991354:30-66	33	97.3	30	66	36	rs61991354
chrX	74256968	74257003	seq_a,AX-51108610,Affx-11053537,rs61991354,14:86374744,A,C,rs61991354:29-64	31	94.3	29	64	35	rs61991354
chrX	155148394	155148431	seq_a,AX-51108610,Affx-11053537,rs61991354,14:86374744,A,C,rs61991354:29-66	31	91.9	29	66	37	rs61991354
chrX	69056675	69056707	seq_a,AX-51108610,Affx-11053537,rs61991354,14:86374744,A,C,rs61991354:29-61	30	96.9	29	61	32	rs61991354
chrX	77550577	77550609	seq_a,AX-51108610,Affx-11053537,rs61991354,14:86374744,A,C,rs61991354:29-61	30	96.9	29	61	32	rs61991354
chrX	84388756	84388788	seq_a,AX-51108610,Affx-11053537,rs61991354,14:86374744,A,C,rs61991354:29-61	30	96.9	29	61	32	rs61991354
chrX	105370920	105370958	seq_a,AX-51108610,Affx-11053537,rs61991354,14:86374744,A,C,rs61991354:12-50	30	89.5	12	50	38	rs61991354
chrX	108268667	108268699	seq_a,AX-51108610,Affx-11053537,rs61991354,14:86374744,A,C,rs61991354:29-61	30	96.9	29	61	32	rs61991354
chrX	124507008	124507042	seq_a,AX-51108610,Affx-11053537,rs61991354,14:86374744,A,C,rs61991354:29-63	30	94.2	29	63	34	rs61991354
chrY	19061186	19061250	seq_a,AX-51108610,Affx-11053537,rs61991354,14:86374744,A,C,rs61991354:0-64	46	86.0	0	64	64	rs61991354
chrY	4809601	4809636	seq_a,AX-51108610,Affx-11053537,rs61991354,14:86374744,A,C,rs61991354:29-64	33	97.2	29	64	35	rs61991354
chrY	16318081	16318112	seq_a,AX-51108610,Affx-11053537,rs61991354,14:86374744,A,C,rs61991354:29-60	29	96.8	29	60	31	rs61991354
chrY	16021154	16021184	seq_a,AX-51108610,Affx-11053537,rs61991354,14:86374744,A,C,rs61991354:30-60	28	96.7	30	60	30	rs61991354
chrY	59141473	59141502	seq_a,AX-51108610,Affx-11053537,rs61991354,14:86374744,A,C,rs61991354:29-58	27	96.6	29	58	29	rs61991354
chrY	25850750	25850788	seq_a,AX-51108610,Affx-11053537,rs61991354,14:86374744,A,C,rs61991354:30-69	29	83.8	30	69	39	rs61991354
chrY	20006444	20006475	seq_a,AX-51108610,Affx-11053537,rs61991354,14:86374744,A,C,rs61991354:30-61	27	93.6	30	61	31	rs61991354
chrY	17722235	17722263	seq_a,AX-51108610,Affx-11053537,rs61991354,14:86374744,A,C,rs61991354:36-64	26	96.5	36	64	28	rs61991354
chrY	26035633	26035658	seq_a,AX-51108610,Affx-11053537,rs61991354,14:86374744,A,C,rs61991354:36-61	25	100.0	36	61	25	rs61991354
chrY	19857635	19857663	seq_a,AX-51108610,Affx-11053537,rs61991354,14:86374744,A,C,rs61991354:29-57	24	92.9	29	57	28	rs61991354
chrY	15635906	15635931	seq_a,AX-51108610,Affx-11053537,rs61991354,14:86374744,A,C,rs61991354:36-61	23	96.0	36	61	25	rs61991354
chrX	73360176	73360240	seq_a,AX-51108610,Affx-11053537,rs61991354,14:86374744,A,C,rs61991354:0-64	48	87.5	0	64	64	rs61991354
chrX	64238116	64238177	seq_a,AX-51108610,Affx-11053537,rs61991354,14:86374744,A,C,rs61991354:1-62	47	88.6	1	62	61	rs61991354
chrX	64395464	64395527	seq_a,AX-51108610,Affx-11053537,rs61991354,14:86374744,A,C,rs61991354:1-64	47	87.4	1	64	63	rs61991354
chrX	122263170	122263234	seq_a,AX-51108610,Affx-11053537,rs61991354,14:86374744,A,C,rs61991354:0-64	46	86.0	0	64	64	rs61991354
chrX	3899750	3899811	seq_a,AX-51108610,Affx-11053537,rs61991354,14:86374744,A,C,rs61991354:0-61	43	85.3	0	61	61	rs61991354
chrX	75891132	75891193	seq_a,AX-51108610,Affx-11053537,rs61991354,14:86374744,A,C,rs61991354:0-61	43	85.3	0	61	61	rs61991354
chrX	108434941	108435004	seq_a,AX-51108610,Affx-11053537,rs61991354,14:86374744,A,C,rs61991354:1-64	43	84.2	1	64	63	rs61991354
chrX	129947433	129947492	seq_a,AX-51108610,Affx-11053537,rs61991354,14:86374744,A,C,rs61991354:1-60	41	84.8	1	60	59	rs61991354
chrX	94479997	94480045	seq_a,AX-51108610,Affx-11053537,rs61991354,14:86374744,A,C,rs61991354:18-66	40	91.7	18	66	48	rs61991354
chrX	132292790	132292841	seq_a,AX-51108610,Affx-11053537,rs61991354,14:86374744,A,C,rs61991354:13-64	37	86.3	13	64	51	rs61991354
chrX	137041846	137041889	seq_a,AX-51108610,Affx-11053537,rs61991354,14:86374744,A,C,rs61991354:18-61	37	93.1	18	61	43	rs61991354
chrX	83263840	83263884	seq_a,AX-51108610,Affx-11053537,rs61991354,14:86374744,A,C,rs61991354:17-61	34	88.7	17	61	44	rs61991354
chrX	42365982	42366017	seq_a,AX-51108610,Affx-11053537,rs61991354,14:86374744,A,C,rs61991354:29-64	33	97.2	29	64	35	rs61991354
chrX	55922530	55922565	seq_a,AX-51108610,Affx-11053537,rs61991354,14:86374744,A,C,rs61991354:29-64	33	97.2	29	64	35	rs61991354
chrX	90957766	90957801	seq_a,AX-51108610,Affx-11053537,rs61991354,14:86374744,A,C,rs61991354:29-64	33	97.2	29	64	35	rs61991354
chrX	139040769	139040804	seq_a,AX-51108610,Affx-11053537,rs61991354,14:86374744,A,C,rs61991354:29-64	33	97.2	29	64	35	rs61991354
chrY	59251400	59251437	seq_b,AX-51108610,Affx-11053537,rs61991354,14:86374744,A,C,rs61991354:29-66	29	89.2	29	66	37	rs61991354
chrY	27926742	27926767	seq_b,AX-51108610,Affx-11053537,rs61991354,14:86374744,A,C,rs61991354:36-61	25	100.0	36	61	25	rs61991354
chrX	57445085	57445119	seq_b,AX-51108610,Affx-11053537,rs61991354,14:86374744,A,C,rs61991354:29-63	32	97.1	29	63	34	rs61991354
chrX	116967514	116967545	seq_b,AX-51108610,Affx-11053537,rs61991354,14:86374744,A,C,rs61991354:30-61	29	96.8	30	61	31	rs61991354
chrY	17722235	17722263	seq_b,AX-51108610,Affx-11053537,rs61991354,14:86374744,A,C,rs61991354:36-64	26	96.5	36	64	28	rs61991354
chrY	26035633	26035658	seq_b,AX-51108610,Affx-11053537,rs61991354,14:86374744,A,C,rs61991354:36-61	25	100.0	36	61	25	rs61991354
chrY	15635906	15635931	seq_b,AX-51108610,Affx-11053537,rs61991354,14:86374744,A,C,rs61991354:36-61	23	96.0	36	61	25	rs61991354
chrX	132292790	132292841	seq_b,AX-51108610,Affx-11053537,rs61991354,14:86374744,A,C,rs61991354:13-64	37	86.3	13	64	51	rs61991354
chrX	137041846	137041889	seq_b,AX-51108610,Affx-11053537,rs61991354,14:86374744,A,C,rs61991354:18-61	35	90.7	18	61	43	rs61991354
chrX	55922530	55922565	seq_b,AX-51108610,Affx-11053537,rs61991354,14:86374744,A,C,rs61991354:29-64	31	94.3	29	64	35	rs61991354
chrX	70110075	70110107	seq_b,AX-51108610,Affx-11053537,rs61991354,14:86374744,A,C,rs61991354:29-61	30	96.9	29	61	32	rs61991354
chrX	22884500	22884535	seq_b,AX-51108610,Affx-11053537,rs61991354,14:86374744,A,C,rs61991354:29-64	29	91.5	29	64	35	rs61991354
chrX	55728558	55728595	seq_b,AX-51108610,Affx-11053537,rs61991354,14:86374744,A,C,rs61991354:29-66	29	89.2	29	66	37	rs61991354
chrX	86054395	86054430	seq_b,AX-51108610,Affx-11053537,rs61991354,14:86374744,A,C,rs61991354:29-64	29	91.5	29	64	35	rs61991354
chrX	63994508	63994540	seq_b,AX-51108610,Affx-11053537,rs61991354,14:86374744,A,C,rs61991354:29-61	28	93.8	29	61	32	rs61991354
chrX	23502455	23502488	seq_b,AX-51108610,Affx-11053537,rs61991354,14:86374744,A,C,rs61991354:31-64	27	91.0	31	64	33	rs61991354
chrX	66708186	66708217	seq_b,AX-51108610,Affx-11053537,rs61991354,14:86374744,A,C,rs61991354:30-61	27	93.6	30	61	31	rs61991354
chrX	72401925	72401960	seq_b,AX-51108610,Affx-11053537,rs61991354,14:86374744,A,C,rs61991354:29-64	27	88.6	29	64	35	rs61991354
chrX	43699740	43699768	seq_b,AX-51108610,Affx-11053537,rs61991354,14:86374744,A,C,rs61991354:36-64	26	96.5	36	64	28	rs61991354
chrX	8522194	8522221	seq_b,AX-51108610,Affx-11053537,rs61991354,14:86374744,A,C,rs61991354:36-63	25	96.3	36	63	27	rs61991354
chrX	56346117	56346142	seq_b,AX-51108610,Affx-11053537,rs61991354,14:86374744,A,C,rs61991354:36-61	25	100.0	36	61	25	rs61991354
chrX	141763659	141763686	seq_b,AX-51108610,Affx-11053537,rs61991354,14:86374744,A,C,rs61991354:36-63	25	96.3	36	63	27	rs61991354
chrX	56220531	56220556	seq_b,AX-51108610,Affx-11053537,rs61991354,14:86374744,A,C,rs61991354:36-61	23	96.0	36	61	25	rs61991354
chrX	21411552	21411586	seq_a,AX-51108653,Affx-11351442,rs61993826,15:26153321,T,C,rs61993826:43-71	23	92.6	43	71	28	rs61993826
chrX	21411552	21411586	seq_b,AX-51108653,Affx-11351442,rs61993826,15:26153321,T,C,rs61993826:43-71	23	92.6	43	71	28	rs61993826
chrY	2201366	2201766	seq_a,AX-51108764,Affx-10555833,rs62000087,14:46327775,A,G,rs62000087:5-71	43	83.4	5	71	66	rs62000087
chrX	18070390	18070451	seq_a,AX-51108764,Affx-10555833,rs62000087,14:46327775,A,G,rs62000087:4-66	50	86.9	4	66	62	rs62000087
chrX	116448639	116448705	seq_a,AX-51108764,Affx-10555833,rs62000087,14:46327775,A,G,rs62000087:0-66	48	86.4	0	66	66	rs62000087
chrX	109720094	109720152	seq_a,AX-51108764,Affx-10555833,rs62000087,14:46327775,A,G,rs62000087:8-66	44	88.0	8	66	58	rs62000087
chrX	28758651	28758706	seq_a,AX-51108764,Affx-10555833,rs62000087,14:46327775,A,G,rs62000087:8-63	43	89.1	8	63	55	rs62000087
chrX	25326923	25326976	seq_a,AX-51108764,Affx-10555833,rs62000087,14:46327775,A,G,rs62000087:12-65	41	88.7	12	65	53	rs62000087
chrX	127944669	127944725	seq_a,AX-51108764,Affx-10555833,rs62000087,14:46327775,A,G,rs62000087:9-65	40	85.8	9	65	56	rs62000087
chrX	2251366	2251766	seq_a,AX-51108764,Affx-10555833,rs62000087,14:46327775,A,G,rs62000087:5-71	43	83.4	5	71	66	rs62000087
chrX	4017644	4017964	seq_a,AX-51108764,Affx-10555833,rs62000087,14:46327775,A,G,rs62000087:0-47	40	93.7	0	47	47	rs62000087
chrX	76324437	76324491	seq_a,AX-51108764,Affx-10555833,rs62000087,14:46327775,A,G,rs62000087:11-65	36	83.4	11	65	54	rs62000087
chrX	28244794	28244845	seq_a,AX-51108764,Affx-10555833,rs62000087,14:46327775,A,G,rs62000087:12-63	35	84.4	12	63	51	rs62000087
chrX	139899323	139899372	seq_a,AX-51108764,Affx-10555833,rs62000087,14:46327775,A,G,rs62000087:14-63	35	85.8	14	63	49	rs62000087
chrX	149954720	149954758	seq_a,AX-51108764,Affx-10555833,rs62000087,14:46327775,A,G,rs62000087:8-46	34	94.8	8	46	38	rs62000087
chrX	124832320	124832382	seq_a,AX-51108764,Affx-10555833,rs62000087,14:46327775,A,G,rs62000087:4-67	41	81.9	4	67	63	rs62000087
chrX	14119069	14119107	seq_a,AX-51108764,Affx-10555833,rs62000087,14:46327775,A,G,rs62000087:8-46	32	92.2	8	46	38	rs62000087
chrX	93415980	93416017	seq_a,AX-51108764,Affx-10555833,rs62000087,14:46327775,A,G,rs62000087:9-46	31	91.9	9	46	37	rs62000087
chrX	80629315	80629355	seq_a,AX-51108764,Affx-10555833,rs62000087,14:46327775,A,G,rs62000087:6-46	30	87.5	6	46	40	rs62000087
chrY	6100310	6100357	seq_a,AX-51108764,Affx-10555833,rs62000087,14:46327775,A,G,rs62000087:16-63	35	87.3	16	63	47	rs62000087
chrY	1688390	1688412	seq_a,AX-51108764,Affx-10555833,rs62000087,14:46327775,A,G,rs62000087:14-36	22	100.0	14	36	22	rs62000087
chrX	50705976	50706033	seq_a,AX-51108764,Affx-10555833,rs62000087,14:46327775,A,G,rs62000087:8-65	45	89.5	8	65	57	rs62000087
chrX	144614411	144614467	seq_a,AX-51108764,Affx-10555833,rs62000087,14:46327775,A,G,rs62000087:8-64	40	85.8	8	64	56	rs62000087
chrX	39142170	39142227	seq_a,AX-51108764,Affx-10555833,rs62000087,14:46327775,A,G,rs62000087:8-65	39	84.3	8	65	57	rs62000087
chrX	124803602	124803659	seq_a,AX-51108764,Affx-10555833,rs62000087,14:46327775,A,G,rs62000087:8-65	37	82.5	8	65	57	rs62000087
chrX	92373202	92373249	seq_a,AX-51108764,Affx-10555833,rs62000087,14:46327775,A,G,rs62000087:16-63	35	87.3	16	63	47	rs62000087
chrX	20795897	20795942	seq_a,AX-51108764,Affx-10555833,rs62000087,14:46327775,A,G,rs62000087:0-44	35	90.7	0	44	44	rs62000087
chrX	81695700	81695743	seq_a,AX-51108764,Affx-10555833,rs62000087,14:46327775,A,G,rs62000087:3-46	33	88.4	3	46	43	rs62000087
chrX	6236442	6236483	seq_a,AX-51108764,Affx-10555833,rs62000087,14:46327775,A,G,rs62000087:4-45	31	87.9	4	45	41	rs62000087
chrX	128748057	128748096	seq_a,AX-51108764,Affx-10555833,rs62000087,14:46327775,A,G,rs62000087:0-39	31	89.8	0	39	39	rs62000087
chrX	83452485	83452533	seq_a,AX-51108764,Affx-10555833,rs62000087,14:46327775,A,G,rs62000087:5-43	34	97.4	5	43	38	rs62000087
chrX	117706519	117706835	seq_a,AX-51108764,Affx-10555833,rs62000087,14:46327775,A,G,rs62000087:0-41	34	92.7	0	41	41	rs62000087
chrX	130553770	130553818	seq_a,AX-51108764,Affx-10555833,rs62000087,14:46327775,A,G,rs62000087:5-45	35	94.9	5	45	40	rs62000087
chrX	82234567	82234601	seq_a,AX-51108764,Affx-10555833,rs62000087,14:46327775,A,G,rs62000087:10-44	28	91.2	10	44	34	rs62000087
chrX	82725775	82725815	seq_a,AX-51108764,Affx-10555833,rs62000087,14:46327775,A,G,rs62000087:6-46	28	85.0	6	46	40	rs62000087
chrX	69445459	69445943	seq_a,AX-51108764,Affx-10555833,rs62000087,14:46327775,A,G,rs62000087:0-38	31	92.2	0	38	38	rs62000087
chrX	20861969	20861996	seq_a,AX-51108764,Affx-10555833,rs62000087,14:46327775,A,G,rs62000087:0-27	25	96.3	0	27	27	rs62000087
chrY	2201366	2201766	seq_b,AX-51108764,Affx-10555833,rs62000087,14:46327775,A,G,rs62000087:5-71	41	81.9	5	71	66	rs62000087
chrX	116448639	116448705	seq_b,AX-51108764,Affx-10555833,rs62000087,14:46327775,A,G,rs62000087:0-66	46	84.9	0	66	66	rs62000087
chrX	109720094	109720152	seq_b,AX-51108764,Affx-10555833,rs62000087,14:46327775,A,G,rs62000087:8-66	42	86.3	8	66	58	rs62000087
chrX	28758651	28758706	seq_b,AX-51108764,Affx-10555833,rs62000087,14:46327775,A,G,rs62000087:8-63	41	87.3	8	63	55	rs62000087
chrX	2251366	2251766	seq_b,AX-51108764,Affx-10555833,rs62000087,14:46327775,A,G,rs62000087:5-71	41	81.9	5	71	66	rs62000087
chrX	76324437	76324491	seq_b,AX-51108764,Affx-10555833,rs62000087,14:46327775,A,G,rs62000087:11-65	34	81.5	11	65	54	rs62000087
chrX	124832320	124832382	seq_b,AX-51108764,Affx-10555833,rs62000087,14:46327775,A,G,rs62000087:4-67	39	80.0	4	67	63	rs62000087
chrX	82173521	82173581	seq_b,AX-51108764,Affx-10555833,rs62000087,14:46327775,A,G,rs62000087:4-65	31	71.7	4	65	61	rs62000087
chrX	68934955	68934985	seq_b,AX-51108764,Affx-10555833,rs62000087,14:46327775,A,G,rs62000087:5-35	26	93.4	5	35	30	rs62000087
chrX	36415389	36415467	seq_b,AX-51108764,Affx-10555833,rs62000087,14:46327775,A,G,rs62000087:0-38	27	86.9	0	38	38	rs62000087
chrX	108028083	108028106	seq_b,AX-51108764,Affx-10555833,rs62000087,14:46327775,A,G,rs62000087:4-27	23	100.0	4	27	23	rs62000087
chrX	91104305	91104327	seq_b,AX-51108764,Affx-10555833,rs62000087,14:46327775,A,G,rs62000087:5-27	22	100.0	5	27	22	rs62000087
chrX	80629315	80629336	seq_b,AX-51108764,Affx-10555833,rs62000087,14:46327775,A,G,rs62000087:6-27	21	100.0	6	27	21	rs62000087
chrX	57995989	57996016	seq_b,AX-51108764,Affx-10555833,rs62000087,14:46327775,A,G,rs62000087:8-35	21	88.9	8	35	27	rs62000087
chrX	129485918	129485938	seq_b,AX-51108764,Affx-10555833,rs62000087,14:46327775,A,G,rs62000087:4-24	20	100.0	4	24	20	rs62000087
chrX	72952404	72952426	seq_b,AX-51108764,Affx-10555833,rs62000087,14:46327775,A,G,rs62000087:5-27	20	95.5	5	27	22	rs62000087
chrX	3007985	3008005	seq_b,AX-51108764,Affx-10555833,rs62000087,14:46327775,A,G,rs62000087:4-24	20	100.0	4	24	20	rs62000087
chrY	6100310	6100357	seq_b,AX-51108764,Affx-10555833,rs62000087,14:46327775,A,G,rs62000087:16-63	33	85.2	16	63	47	rs62000087
chrX	144614411	144614467	seq_b,AX-51108764,Affx-10555833,rs62000087,14:46327775,A,G,rs62000087:8-64	38	84.0	8	64	56	rs62000087
chrX	6236442	6236483	seq_b,AX-51108764,Affx-10555833,rs62000087,14:46327775,A,G,rs62000087:4-45	29	85.4	4	45	41	rs62000087
chrX	114225040	114225072	seq_b,AX-51108764,Affx-10555833,rs62000087,14:46327775,A,G,rs62000087:12-45	29	87.5	12	45	33	rs62000087
chrX	20795915	20795942	seq_b,AX-51108764,Affx-10555833,rs62000087,14:46327775,A,G,rs62000087:0-27	25	96.3	0	27	27	rs62000087
chrX	20861969	20861996	seq_b,AX-51108764,Affx-10555833,rs62000087,14:46327775,A,G,rs62000087:0-27	25	96.3	0	27	27	rs62000087
chrX	128748069	128748096	seq_b,AX-51108764,Affx-10555833,rs62000087,14:46327775,A,G,rs62000087:0-27	25	96.3	0	27	27	rs62000087
chrX	83452494	83452533	seq_b,AX-51108764,Affx-10555833,rs62000087,14:46327775,A,G,rs62000087:5-35	27	96.7	5	35	30	rs62000087
chrX	151481514	151481537	seq_b,AX-51108764,Affx-10555833,rs62000087,14:46327775,A,G,rs62000087:4-27	23	100.0	4	27	23	rs62000087
chrX	69195439	69195462	seq_b,AX-51108764,Affx-10555833,rs62000087,14:46327775,A,G,rs62000087:4-27	23	100.0	4	27	23	rs62000087
chrX	117706533	117706835	seq_b,AX-51108764,Affx-10555833,rs62000087,14:46327775,A,G,rs62000087:0-27	26	100.0	0	27	27	rs62000087
chrX	88900879	88900901	seq_b,AX-51108764,Affx-10555833,rs62000087,14:46327775,A,G,rs62000087:8-30	22	100.0	8	30	22	rs62000087
chrX	69445470	69445943	seq_b,AX-51108764,Affx-10555833,rs62000087,14:46327775,A,G,rs62000087:0-27	26	100.0	0	27	27	rs62000087
chrX	152598455	152598476	seq_b,AX-51108764,Affx-10555833,rs62000087,14:46327775,A,G,rs62000087:8-29	21	100.0	8	29	21	rs62000087
chrX	129435964	129435987	seq_b,AX-51108764,Affx-10555833,rs62000087,14:46327775,A,G,rs62000087:12-35	21	95.7	12	35	23	rs62000087
chrY	19292637	19292657	seq_a,AX-51109072,Affx-10479031,rs62016727,14:40257585,A,G,rs62016727:42-62	20	100.0	42	62	20	rs62016727
chrX	143432270	143432301	seq_b,AX-51109072,Affx-10479031,rs62016727,14:40257585,A,G,rs62016727:29-60	26	96.6	29	60	31	rs62016727
chrY	19292637	19292657	seq_b,AX-51109072,Affx-10479031,rs62016727,14:40257585,A,G,rs62016727:42-62	20	100.0	42	62	20	rs62016727
chrX	34391972	34391993	seq_a,AX-51112417,Affx-18625646,rs62195954,2:184336866,A,G,rs62195954:1-22	21	100.0	1	22	21	rs62195954
chrX	34391972	34391993	seq_b,AX-51112417,Affx-18625646,rs62195954,2:184336866,A,G,rs62195954:1-22	21	100.0	1	22	21	rs62195954
chrX	88374399	88374446	seq_a,AX-51112840,Affx-17564253,rs62220297,21:24979646,A,G,rs62220297:0-47	39	91.5	0	47	47	rs62220297
chrX	95110315	95110347	seq_a,AX-51112840,Affx-17564253,rs62220297,21:24979646,A,G,rs62220297:0-32	26	90.7	0	32	32	rs62220297
chrY	28729726	28729772	seq_a,AX-51112840,Affx-17564253,rs62220297,21:24979646,A,G,rs62220297:0-46	36	89.2	0	46	46	rs62220297
chrX	125329668	125329727	seq_a,AX-51112840,Affx-17564253,rs62220297,21:24979646,A,G,rs62220297:4-62	47	91.4	4	62	58	rs62220297
chrX	141628574	141628606	seq_a,AX-51112840,Affx-17564253,rs62220297,21:24979646,A,G,rs62220297:0-32	28	93.8	0	32	32	rs62220297
chrX	68550079	68550110	seq_a,AX-51112840,Affx-17564253,rs62220297,21:24979646,A,G,rs62220297:0-31	27	93.6	0	31	31	rs62220297
chrX	53881294	53881322	seq_a,AX-51112840,Affx-17564253,rs62220297,21:24979646,A,G,rs62220297:4-32	26	96.5	4	32	28	rs62220297
chrX	115837599	115837626	seq_a,AX-51112840,Affx-17564253,rs62220297,21:24979646,A,G,rs62220297:5-32	23	92.6	5	32	27	rs62220297
chrX	127726577	127726601	seq_a,AX-51112840,Affx-17564253,rs62220297,21:24979646,A,G,rs62220297:22-46	22	95.9	22	46	24	rs62220297
chrX	86130612	86130636	seq_a,AX-51112840,Affx-17564253,rs62220297,21:24979646,A,G,rs62220297:22-46	22	95.9	22	46	24	rs62220297
chrX	88374399	88374431	seq_b,AX-51112840,Affx-17564253,rs62220297,21:24979646,A,G,rs62220297:0-32	28	93.8	0	32	32	rs62220297
chrX	95110315	95110347	seq_b,AX-51112840,Affx-17564253,rs62220297,21:24979646,A,G,rs62220297:0-32	26	90.7	0	32	32	rs62220297
chrY	28729740	28729772	seq_b,AX-51112840,Affx-17564253,rs62220297,21:24979646,A,G,rs62220297:0-32	26	90.7	0	32	32	rs62220297
chrX	125329668	125329727	seq_b,AX-51112840,Affx-17564253,rs62220297,21:24979646,A,G,rs62220297:4-62	41	91.9	4	62	58	rs62220297
chrX	141628574	141628606	seq_b,AX-51112840,Affx-17564253,rs62220297,21:24979646,A,G,rs62220297:0-32	28	93.8	0	32	32	rs62220297
chrX	68550079	68550110	seq_b,AX-51112840,Affx-17564253,rs62220297,21:24979646,A,G,rs62220297:0-31	27	93.6	0	31	31	rs62220297
chrX	53881294	53881322	seq_b,AX-51112840,Affx-17564253,rs62220297,21:24979646,A,G,rs62220297:4-32	26	96.5	4	32	28	rs62220297
chrX	115837599	115837626	seq_b,AX-51112840,Affx-17564253,rs62220297,21:24979646,A,G,rs62220297:5-32	23	92.6	5	32	27	rs62220297
chrY	28739210	28739281	seq_a,AX-51112982,Affx-19020130,rs62229694,22:17133009,T,C,rs62229694:0-71	61	93.0	0	71	71	rs62229694
chrY	28739210	28739281	seq_b,AX-51112982,Affx-19020130,rs62229694,22:17133009,T,C,rs62229694:0-71	59	91.6	0	71	71	rs62229694
chrX	146171152	146171186	seq_b,AX-51114596,Affx-24542320,rs62304753,4:45480014,T,C,rs62304753:14-42	25	96.5	14	42	28	rs62304753
chrX	102132464	102132486	seq_b,AX-51114596,Affx-24542320,rs62304753,4:45480014,T,C,rs62304753:16-38	22	100.0	16	38	22	rs62304753
chrY	5782711	5782756	seq_a,AX-51114707,Affx-25153016,rs62309801,4:93100453,T,C,rs62309801:2-42	34	94.9	2	42	40	rs62309801
chrX	154361410	154361482	seq_a,AX-51114707,Affx-25153016,rs62309801,4:93100453,T,C,rs62309801:0-71	46	83.1	0	71	71	rs62309801
chrX	23562470	23562547	seq_a,AX-51114707,Affx-25153016,rs62309801,4:93100453,T,C,rs62309801:0-71	53	92.2	0	71	71	rs62309801
chrX	136913281	136913358	seq_a,AX-51114707,Affx-25153016,rs62309801,4:93100453,T,C,rs62309801:0-71	49	91.7	0	71	71	rs62309801
chrX	101169831	101169907	seq_a,AX-51114707,Affx-25153016,rs62309801,4:93100453,T,C,rs62309801:7-71	48	91.4	7	71	64	rs62309801
chrX	120688497	120688548	seq_a,AX-51114707,Affx-25153016,rs62309801,4:93100453,T,C,rs62309801:21-71	41	92.0	21	71	50	rs62309801
chrX	83927823	83927873	seq_a,AX-51114707,Affx-25153016,rs62309801,4:93100453,T,C,rs62309801:22-71	37	93.1	22	71	49	rs62309801
chrX	137497810	137497883	seq_a,AX-51114707,Affx-25153016,rs62309801,4:93100453,T,C,rs62309801:0-71	43	87.8	0	71	71	rs62309801
chrX	92563609	92563666	seq_a,AX-51114707,Affx-25153016,rs62309801,4:93100453,T,C,rs62309801:9-60	38	93.4	9	60	51	rs62309801
chrX	92053046	92053091	seq_a,AX-51114707,Affx-25153016,rs62309801,4:93100453,T,C,rs62309801:2-42	34	94.9	2	42	40	rs62309801
chrX	80250498	80250546	seq_a,AX-51114707,Affx-25153016,rs62309801,4:93100453,T,C,rs62309801:22-70	35	92.7	22	70	48	rs62309801
chrX	150377765	150377838	seq_a,AX-51114707,Affx-25153016,rs62309801,4:93100453,T,C,rs62309801:0-71	42	92.4	0	71	71	rs62309801
chrX	113466995	113467018	seq_a,AX-51114707,Affx-25153016,rs62309801,4:93100453,T,C,rs62309801:48-71	23	100.0	48	71	23	rs62309801
chrX	108383720	108383756	seq_a,AX-51114707,Affx-25153016,rs62309801,4:93100453,T,C,rs62309801:0-36	22	80.6	0	36	36	rs62309801
chrX	81885378	81885401	seq_a,AX-51114707,Affx-25153016,rs62309801,4:93100453,T,C,rs62309801:10-32	21	100.0	10	32	22	rs62309801
chrX	6620548	6620568	seq_a,AX-51114707,Affx-25153016,rs62309801,4:93100453,T,C,rs62309801:8-28	20	100.0	8	28	20	rs62309801
chrX	53806993	53807070	seq_a,AX-51114707,Affx-25153016,rs62309801,4:93100453,T,C,rs62309801:0-71	57	92.8	0	71	71	rs62309801
chrX	116488919	116488958	seq_a,AX-51114707,Affx-25153016,rs62309801,4:93100453,T,C,rs62309801:22-60	33	94.8	22	60	38	rs62309801
chrX	154361410	154361482	seq_b,AX-51114707,Affx-25153016,rs62309801,4:93100453,T,C,rs62309801:0-71	48	84.6	0	71	71	rs62309801
chrX	137497810	137497883	seq_b,AX-51114707,Affx-25153016,rs62309801,4:93100453,T,C,rs62309801:0-71	47	87.5	0	71	71	rs62309801
chrX	136913281	136913358	seq_b,AX-51114707,Affx-25153016,rs62309801,4:93100453,T,C,rs62309801:0-71	47	90.0	0	71	71	rs62309801
chrX	113466995	113467018	seq_b,AX-51114707,Affx-25153016,rs62309801,4:93100453,T,C,rs62309801:48-71	23	100.0	48	71	23	rs62309801
chrX	81885378	81885401	seq_b,AX-51114707,Affx-25153016,rs62309801,4:93100453,T,C,rs62309801:10-32	21	100.0	10	32	22	rs62309801
chrX	6620548	6620568	seq_b,AX-51114707,Affx-25153016,rs62309801,4:93100453,T,C,rs62309801:8-28	20	100.0	8	28	20	rs62309801
chrX	53806993	53807070	seq_b,AX-51114707,Affx-25153016,rs62309801,4:93100453,T,C,rs62309801:0-71	55	91.4	0	71	71	rs62309801
chrX	109843529	109843606	seq_b,AX-51114707,Affx-25153016,rs62309801,4:93100453,T,C,rs62309801:0-71	52	89.6	0	71	71	rs62309801
chrX	116488919	116488958	seq_b,AX-51114707,Affx-25153016,rs62309801,4:93100453,T,C,rs62309801:22-60	31	92.2	22	60	38	rs62309801
chrY	18127214	18127261	seq_b,AX-51114885,Affx-23090604,rs62317727,4:106854924,A,G,rs62317727:3-49	25	77.8	3	49	46	rs62317727
chrX	20673905	20673926	seq_a,AX-51115294,Affx-23867283,rs62336239,4:169071034,T,C,rs62336239:1-22	21	100.0	1	22	21	rs62336239
chrX	20673905	20673926	seq_b,AX-51115294,Affx-23867283,rs62336239,4:169071034,T,C,rs62336239:1-22	21	100.0	1	22	21	rs62336239
chrY	18995768	18995788	seq_b,AX-51115577,Affx-24106983,rs62347987,4:187013881,T,C,rs62347987:25-45	20	100.0	25	45	20	rs62347987
chrX	107114891	107114912	seq_b,AX-51115577,Affx-24106983,rs62347987,4:187013881,T,C,rs62347987:24-45	21	100.0	24	45	21	rs62347987
chrY	14203707	14203778	seq_a,AX-51116676,Affx-27509109,rs62397977,6:11456554,T,C,rs62397977:0-71	57	90.2	0	71	71	rs62397977
chrY	28041552	28041623	seq_a,AX-51116676,Affx-27509109,rs62397977,6:11456554,T,C,rs62397977:0-71	57	90.2	0	71	71	rs62397977
chrY	59145969	59146036	seq_a,AX-51116676,Affx-27509109,rs62397977,6:11456554,T,C,rs62397977:4-71	57	92.6	4	71	67	rs62397977
chrY	6686387	6686455	seq_a,AX-51116676,Affx-27509109,rs62397977,6:11456554,T,C,rs62397977:0-68	56	91.2	0	68	68	rs62397977
chrY	25070405	25070473	seq_a,AX-51116676,Affx-27509109,rs62397977,6:11456554,T,C,rs62397977:3-71	56	91.2	3	71	68	rs62397977
chrY	26704158	26704226	seq_a,AX-51116676,Affx-27509109,rs62397977,6:11456554,T,C,rs62397977:3-71	56	91.2	3	71	68	rs62397977
chrY	8090683	8090750	seq_a,AX-51116676,Affx-27509109,rs62397977,6:11456554,T,C,rs62397977:4-71	55	91.1	4	71	67	rs62397977
chrY	21967817	21967887	seq_a,AX-51116676,Affx-27509109,rs62397977,6:11456554,T,C,rs62397977:0-70	54	88.6	0	70	70	rs62397977
chrY	18878431	18878502	seq_a,AX-51116676,Affx-27509109,rs62397977,6:11456554,T,C,rs62397977:0-71	56	90.0	0	71	71	rs62397977
chrY	4682147	4682195	seq_a,AX-51116676,Affx-27509109,rs62397977,6:11456554,T,C,rs62397977:23-71	44	95.9	23	71	48	rs62397977
chrY	14306041	14306089	seq_a,AX-51116676,Affx-27509109,rs62397977,6:11456554,T,C,rs62397977:23-71	44	95.9	23	71	48	rs62397977
chrY	22840856	22840904	seq_a,AX-51116676,Affx-27509109,rs62397977,6:11456554,T,C,rs62397977:23-71	44	95.9	23	71	48	rs62397977
chrY	4219601	4219649	seq_a,AX-51116676,Affx-27509109,rs62397977,6:11456554,T,C,rs62397977:23-71	42	93.8	23	71	48	rs62397977
chrY	13518975	13519023	seq_a,AX-51116676,Affx-27509109,rs62397977,6:11456554,T,C,rs62397977:23-71	42	93.8	23	71	48	rs62397977
chrY	27333614	27333662	seq_a,AX-51116676,Affx-27509109,rs62397977,6:11456554,T,C,rs62397977:23-71	42	93.8	23	71	48	rs62397977
chrY	5704754	5704799	seq_a,AX-51116676,Affx-27509109,rs62397977,6:11456554,T,C,rs62397977:23-68	41	95.6	23	68	45	rs62397977
chrX	33527211	33527282	seq_a,AX-51116676,Affx-27509109,rs62397977,6:11456554,T,C,rs62397977:0-71	59	91.6	0	71	71	rs62397977
chrX	35157429	35157500	seq_a,AX-51116676,Affx-27509109,rs62397977,6:11456554,T,C,rs62397977:0-71	59	91.6	0	71	71	rs62397977
chrX	64680074	64680145	seq_a,AX-51116676,Affx-27509109,rs62397977,6:11456554,T,C,rs62397977:0-71	59	91.6	0	71	71	rs62397977
chrX	22699415	22699486	seq_a,AX-51116676,Affx-27509109,rs62397977,6:11456554,T,C,rs62397977:0-71	57	90.2	0	71	71	rs62397977
chrX	53177754	53177825	seq_a,AX-51116676,Affx-27509109,rs62397977,6:11456554,T,C,rs62397977:0-71	57	90.2	0	71	71	rs62397977
chrX	155042963	155043030	seq_a,AX-51116676,Affx-27509109,rs62397977,6:11456554,T,C,rs62397977:4-71	57	92.6	4	71	67	rs62397977
chrX	13696669	13696737	seq_a,AX-51116676,Affx-27509109,rs62397977,6:11456554,T,C,rs62397977:0-68	56	91.2	0	68	68	rs62397977
chrX	26356578	26356646	seq_a,AX-51116676,Affx-27509109,rs62397977,6:11456554,T,C,rs62397977:0-68	56	91.2	0	68	68	rs62397977
chrX	72453899	72453967	seq_a,AX-51116676,Affx-27509109,rs62397977,6:11456554,T,C,rs62397977:0-68	56	91.2	0	68	68	rs62397977
chrX	133443908	133443972	seq_a,AX-51116676,Affx-27509109,rs62397977,6:11456554,T,C,rs62397977:0-64	54	92.2	0	64	64	rs62397977
chrX	72408924	72408991	seq_a,AX-51116676,Affx-27509109,rs62397977,6:11456554,T,C,rs62397977:4-71	53	89.6	4	71	67	rs62397977
chrX	124791761	124791831	seq_a,AX-51116676,Affx-27509109,rs62397977,6:11456554,T,C,rs62397977:0-71	55	85.8	0	71	71	rs62397977
chrX	154879760	154879827	seq_a,AX-51116676,Affx-27509109,rs62397977,6:11456554,T,C,rs62397977:4-71	54	91.0	4	71	67	rs62397977
chrX	83337444	83337507	seq_a,AX-51116676,Affx-27509109,rs62397977,6:11456554,T,C,rs62397977:4-67	52	92.0	4	67	63	rs62397977
chrX	58426563	58426614	seq_a,AX-51116676,Affx-27509109,rs62397977,6:11456554,T,C,rs62397977:20-71	47	96.1	20	71	51	rs62397977
chrX	34864814	34865002	seq_a,AX-51116676,Affx-27509109,rs62397977,6:11456554,T,C,rs62397977:4-71	51	89.4	4	71	67	rs62397977
chrY	25920755	25920826	seq_a,AX-51116676,Affx-27509109,rs62397977,6:11456554,T,C,rs62397977:0-71	57	90.2	0	71	71	rs62397977
chrY	23287019	23287087	seq_a,AX-51116676,Affx-27509109,rs62397977,6:11456554,T,C,rs62397977:0-68	56	91.2	0	68	68	rs62397977
chrY	27258167	27258235	seq_a,AX-51116676,Affx-27509109,rs62397977,6:11456554,T,C,rs62397977:3-71	56	91.2	3	71	68	rs62397977
chrY	2675209	2675276	seq_a,AX-51116676,Affx-27509109,rs62397977,6:11456554,T,C,rs62397977:4-71	55	91.1	4	71	67	rs62397977
chrY	21804319	21804387	seq_a,AX-51116676,Affx-27509109,rs62397977,6:11456554,T,C,rs62397977:3-71	52	88.3	3	71	68	rs62397977
chrY	20317567	20317634	seq_a,AX-51116676,Affx-27509109,rs62397977,6:11456554,T,C,rs62397977:4-71	51	88.1	4	71	67	rs62397977
chrY	14960988	14961036	seq_a,AX-51116676,Affx-27509109,rs62397977,6:11456554,T,C,rs62397977:23-71	44	95.9	23	71	48	rs62397977
chrY	15920215	15920278	seq_a,AX-51116676,Affx-27509109,rs62397977,6:11456554,T,C,rs62397977:4-68	49	86.9	4	68	64	rs62397977
chrY	59264983	59265031	seq_a,AX-51116676,Affx-27509109,rs62397977,6:11456554,T,C,rs62397977:23-71	44	95.9	23	71	48	rs62397977
chrY	3458705	3458753	seq_a,AX-51116676,Affx-27509109,rs62397977,6:11456554,T,C,rs62397977:23-71	42	93.8	23	71	48	rs62397977
chrY	8235996	8236044	seq_a,AX-51116676,Affx-27509109,rs62397977,6:11456554,T,C,rs62397977:23-71	42	93.8	23	71	48	rs62397977
chrY	14737555	14737603	seq_a,AX-51116676,Affx-27509109,rs62397977,6:11456554,T,C,rs62397977:23-71	42	93.8	23	71	48	rs62397977
chrY	15627916	15627964	seq_a,AX-51116676,Affx-27509109,rs62397977,6:11456554,T,C,rs62397977:23-71	42	93.8	23	71	48	rs62397977
chrY	16995707	16995755	seq_a,AX-51116676,Affx-27509109,rs62397977,6:11456554,T,C,rs62397977:23-71	42	93.8	23	71	48	rs62397977
chrY	17123837	17123885	seq_a,AX-51116676,Affx-27509109,rs62397977,6:11456554,T,C,rs62397977:23-71	42	93.8	23	71	48	rs62397977
chrY	23083416	23083462	seq_a,AX-51116676,Affx-27509109,rs62397977,6:11456554,T,C,rs62397977:25-71	42	95.7	25	71	46	rs62397977
chrX	21238340	21238411	seq_a,AX-51116676,Affx-27509109,rs62397977,6:11456554,T,C,rs62397977:0-71	59	91.6	0	71	71	rs62397977
chrX	122508312	122508383	seq_a,AX-51116676,Affx-27509109,rs62397977,6:11456554,T,C,rs62397977:0-71	59	91.6	0	71	71	rs62397977
chrX	119112614	119112682	seq_a,AX-51116676,Affx-27509109,rs62397977,6:11456554,T,C,rs62397977:0-68	58	92.7	0	68	68	rs62397977
chrX	75064704	75064775	seq_a,AX-51116676,Affx-27509109,rs62397977,6:11456554,T,C,rs62397977:0-71	57	90.2	0	71	71	rs62397977
chrX	111047685	111047756	seq_a,AX-51116676,Affx-27509109,rs62397977,6:11456554,T,C,rs62397977:0-71	57	90.2	0	71	71	rs62397977
chrX	112167727	112167798	seq_a,AX-51116676,Affx-27509109,rs62397977,6:11456554,T,C,rs62397977:0-71	57	90.2	0	71	71	rs62397977
chrX	119520525	119520596	seq_a,AX-51116676,Affx-27509109,rs62397977,6:11456554,T,C,rs62397977:0-71	57	90.2	0	71	71	rs62397977
chrX	126186409	126186480	seq_a,AX-51116676,Affx-27509109,rs62397977,6:11456554,T,C,rs62397977:0-71	57	90.2	0	71	71	rs62397977
chrX	65639456	65639523	seq_a,AX-51116676,Affx-27509109,rs62397977,6:11456554,T,C,rs62397977:4-71	55	91.1	4	71	67	rs62397977
chrX	108559705	108559776	seq_a,AX-51116676,Affx-27509109,rs62397977,6:11456554,T,C,rs62397977:0-71	55	88.8	0	71	71	rs62397977
chrX	84464490	84464554	seq_a,AX-51116676,Affx-27509109,rs62397977,6:11456554,T,C,rs62397977:4-68	54	92.2	4	68	64	rs62397977
chrX	138754080	138754149	seq_a,AX-51116676,Affx-27509109,rs62397977,6:11456554,T,C,rs62397977:0-69	53	88.5	0	69	69	rs62397977
chrX	73983410	73983478	seq_a,AX-51116676,Affx-27509109,rs62397977,6:11456554,T,C,rs62397977:0-68	55	91.1	0	68	68	rs62397977
chrX	99413204	99413268	seq_a,AX-51116676,Affx-27509109,rs62397977,6:11456554,T,C,rs62397977:4-68	55	93.7	4	68	64	rs62397977
chrX	43911721	43911788	seq_a,AX-51116676,Affx-27509109,rs62397977,6:11456554,T,C,rs62397977:4-71	54	91.0	4	71	67	rs62397977
chrX	104136088	104136148	seq_a,AX-51116676,Affx-27509109,rs62397977,6:11456554,T,C,rs62397977:4-68	51	84.8	4	68	64	rs62397977
chrY	21967817	21967887	seq_b,AX-51116676,Affx-27509109,rs62397977,6:11456554,T,C,rs62397977:0-70	56	90.0	0	70	70	rs62397977
chrY	14203707	14203778	seq_b,AX-51116676,Affx-27509109,rs62397977,6:11456554,T,C,rs62397977:0-71	55	88.8	0	71	71	rs62397977
chrY	28041552	28041623	seq_b,AX-51116676,Affx-27509109,rs62397977,6:11456554,T,C,rs62397977:0-71	55	88.8	0	71	71	rs62397977
chrY	59145969	59146036	seq_b,AX-51116676,Affx-27509109,rs62397977,6:11456554,T,C,rs62397977:4-71	55	91.1	4	71	67	rs62397977
chrY	6686387	6686455	seq_b,AX-51116676,Affx-27509109,rs62397977,6:11456554,T,C,rs62397977:0-68	54	89.8	0	68	68	rs62397977
chrY	25070405	25070473	seq_b,AX-51116676,Affx-27509109,rs62397977,6:11456554,T,C,rs62397977:3-71	54	89.8	3	71	68	rs62397977
chrY	26704158	26704226	seq_b,AX-51116676,Affx-27509109,rs62397977,6:11456554,T,C,rs62397977:3-71	54	89.8	3	71	68	rs62397977
chrY	4524870	4524918	seq_b,AX-51116676,Affx-27509109,rs62397977,6:11456554,T,C,rs62397977:23-71	42	93.8	23	71	48	rs62397977
chrY	14306041	14306089	seq_b,AX-51116676,Affx-27509109,rs62397977,6:11456554,T,C,rs62397977:23-71	42	93.8	23	71	48	rs62397977
chrY	22840856	22840904	seq_b,AX-51116676,Affx-27509109,rs62397977,6:11456554,T,C,rs62397977:23-71	42	93.8	23	71	48	rs62397977
chrY	27284781	27284826	seq_b,AX-51116676,Affx-27509109,rs62397977,6:11456554,T,C,rs62397977:23-68	41	95.6	23	68	45	rs62397977
chrY	4219601	4219649	seq_b,AX-51116676,Affx-27509109,rs62397977,6:11456554,T,C,rs62397977:23-71	40	91.7	23	71	48	rs62397977
chrY	13518975	13519023	seq_b,AX-51116676,Affx-27509109,rs62397977,6:11456554,T,C,rs62397977:23-71	40	91.7	23	71	48	rs62397977
chrY	27333614	27333662	seq_b,AX-51116676,Affx-27509109,rs62397977,6:11456554,T,C,rs62397977:23-71	40	91.7	23	71	48	rs62397977
chrY	5704754	5704799	seq_b,AX-51116676,Affx-27509109,rs62397977,6:11456554,T,C,rs62397977:23-68	39	93.4	23	68	45	rs62397977
chrY	25005456	25005504	seq_b,AX-51116676,Affx-27509109,rs62397977,6:11456554,T,C,rs62397977:23-71	38	89.6	23	71	48	rs62397977
chrX	33527211	33527282	seq_b,AX-51116676,Affx-27509109,rs62397977,6:11456554,T,C,rs62397977:0-71	57	90.2	0	71	71	rs62397977
chrX	64680074	64680145	seq_b,AX-51116676,Affx-27509109,rs62397977,6:11456554,T,C,rs62397977:0-71	57	90.2	0	71	71	rs62397977
chrX	53177754	53177825	seq_b,AX-51116676,Affx-27509109,rs62397977,6:11456554,T,C,rs62397977:0-71	55	88.8	0	71	71	rs62397977
chrX	155042963	155043030	seq_b,AX-51116676,Affx-27509109,rs62397977,6:11456554,T,C,rs62397977:4-71	55	91.1	4	71	67	rs62397977
chrX	133443908	133443972	seq_b,AX-51116676,Affx-27509109,rs62397977,6:11456554,T,C,rs62397977:0-64	52	90.7	0	64	64	rs62397977
chrX	124791761	124791831	seq_b,AX-51116676,Affx-27509109,rs62397977,6:11456554,T,C,rs62397977:0-71	53	84.3	0	71	71	rs62397977
chrX	154879760	154879827	seq_b,AX-51116676,Affx-27509109,rs62397977,6:11456554,T,C,rs62397977:4-71	51	88.1	4	71	67	rs62397977
chrX	83337444	83337507	seq_b,AX-51116676,Affx-27509109,rs62397977,6:11456554,T,C,rs62397977:4-67	49	88.9	4	67	63	rs62397977
chrX	58426563	58426614	seq_b,AX-51116676,Affx-27509109,rs62397977,6:11456554,T,C,rs62397977:20-71	45	94.2	20	71	51	rs62397977
chrX	41425847	41425895	seq_b,AX-51116676,Affx-27509109,rs62397977,6:11456554,T,C,rs62397977:23-71	44	95.9	23	71	48	rs62397977
chrX	56225031	56225079	seq_b,AX-51116676,Affx-27509109,rs62397977,6:11456554,T,C,rs62397977:23-71	44	95.9	23	71	48	rs62397977
chrX	74735928	74735976	seq_b,AX-51116676,Affx-27509109,rs62397977,6:11456554,T,C,rs62397977:23-71	44	95.9	23	71	48	rs62397977
chrX	146286315	146286363	seq_b,AX-51116676,Affx-27509109,rs62397977,6:11456554,T,C,rs62397977:23-71	44	95.9	23	71	48	rs62397977
chrX	58186581	58186628	seq_b,AX-51116676,Affx-27509109,rs62397977,6:11456554,T,C,rs62397977:24-71	43	95.8	24	71	47	rs62397977
chrX	13747225	13747273	seq_b,AX-51116676,Affx-27509109,rs62397977,6:11456554,T,C,rs62397977:23-71	42	93.8	23	71	48	rs62397977
chrX	27165551	27165599	seq_b,AX-51116676,Affx-27509109,rs62397977,6:11456554,T,C,rs62397977:23-71	42	93.8	23	71	48	rs62397977
chrY	25920755	25920826	seq_b,AX-51116676,Affx-27509109,rs62397977,6:11456554,T,C,rs62397977:0-71	55	88.8	0	71	71	rs62397977
chrY	21804319	21804387	seq_b,AX-51116676,Affx-27509109,rs62397977,6:11456554,T,C,rs62397977:3-71	54	89.8	3	71	68	rs62397977
chrY	23287019	23287087	seq_b,AX-51116676,Affx-27509109,rs62397977,6:11456554,T,C,rs62397977:0-68	54	89.8	0	68	68	rs62397977
chrY	27258167	27258235	seq_b,AX-51116676,Affx-27509109,rs62397977,6:11456554,T,C,rs62397977:3-71	54	89.8	3	71	68	rs62397977
chrY	2675209	2675276	seq_b,AX-51116676,Affx-27509109,rs62397977,6:11456554,T,C,rs62397977:4-71	53	89.6	4	71	67	rs62397977
chrY	20317567	20317634	seq_b,AX-51116676,Affx-27509109,rs62397977,6:11456554,T,C,rs62397977:4-71	53	89.6	4	71	67	rs62397977
chrY	14960988	14961036	seq_b,AX-51116676,Affx-27509109,rs62397977,6:11456554,T,C,rs62397977:23-71	42	93.8	23	71	48	rs62397977
chrY	16726923	16726971	seq_b,AX-51116676,Affx-27509109,rs62397977,6:11456554,T,C,rs62397977:23-71	42	93.8	23	71	48	rs62397977
chrY	59264983	59265031	seq_b,AX-51116676,Affx-27509109,rs62397977,6:11456554,T,C,rs62397977:23-71	42	93.8	23	71	48	rs62397977
chrY	25043821	25043866	seq_b,AX-51116676,Affx-27509109,rs62397977,6:11456554,T,C,rs62397977:23-68	41	95.6	23	68	45	rs62397977
chrY	26677570	26677615	seq_b,AX-51116676,Affx-27509109,rs62397977,6:11456554,T,C,rs62397977:23-68	41	95.6	23	68	45	rs62397977
chrY	3458705	3458753	seq_b,AX-51116676,Affx-27509109,rs62397977,6:11456554,T,C,rs62397977:23-71	40	91.7	23	71	48	rs62397977
chrY	8235996	8236044	seq_b,AX-51116676,Affx-27509109,rs62397977,6:11456554,T,C,rs62397977:23-71	40	91.7	23	71	48	rs62397977
chrY	14737555	14737603	seq_b,AX-51116676,Affx-27509109,rs62397977,6:11456554,T,C,rs62397977:23-71	40	91.7	23	71	48	rs62397977
chrY	15627916	15627964	seq_b,AX-51116676,Affx-27509109,rs62397977,6:11456554,T,C,rs62397977:23-71	40	91.7	23	71	48	rs62397977
chrY	16995707	16995755	seq_b,AX-51116676,Affx-27509109,rs62397977,6:11456554,T,C,rs62397977:23-71	40	91.7	23	71	48	rs62397977
chrX	111047685	111047756	seq_b,AX-51116676,Affx-27509109,rs62397977,6:11456554,T,C,rs62397977:0-71	59	91.6	0	71	71	rs62397977
chrX	21238340	21238411	seq_b,AX-51116676,Affx-27509109,rs62397977,6:11456554,T,C,rs62397977:0-71	57	90.2	0	71	71	rs62397977
chrX	122508312	122508383	seq_b,AX-51116676,Affx-27509109,rs62397977,6:11456554,T,C,rs62397977:0-71	57	90.2	0	71	71	rs62397977
chrX	84464490	84464554	seq_b,AX-51116676,Affx-27509109,rs62397977,6:11456554,T,C,rs62397977:4-68	56	93.8	4	68	64	rs62397977
chrX	119112614	119112682	seq_b,AX-51116676,Affx-27509109,rs62397977,6:11456554,T,C,rs62397977:0-68	56	91.2	0	68	68	rs62397977
chrX	119520525	119520596	seq_b,AX-51116676,Affx-27509109,rs62397977,6:11456554,T,C,rs62397977:0-71	55	88.8	0	71	71	rs62397977
chrX	65639456	65639523	seq_b,AX-51116676,Affx-27509109,rs62397977,6:11456554,T,C,rs62397977:4-71	53	89.6	4	71	67	rs62397977
chrX	108559705	108559776	seq_b,AX-51116676,Affx-27509109,rs62397977,6:11456554,T,C,rs62397977:0-71	53	87.4	0	71	71	rs62397977
chrX	104136088	104136148	seq_b,AX-51116676,Affx-27509109,rs62397977,6:11456554,T,C,rs62397977:4-68	49	83.1	4	68	64	rs62397977
chrX	43582542	43582611	seq_b,AX-51116676,Affx-27509109,rs62397977,6:11456554,T,C,rs62397977:16-70	47	94.5	16	70	54	rs62397977
chrX	75705553	75705601	seq_b,AX-51116676,Affx-27509109,rs62397977,6:11456554,T,C,rs62397977:23-71	44	95.9	23	71	48	rs62397977
chrX	108355974	108356022	seq_b,AX-51116676,Affx-27509109,rs62397977,6:11456554,T,C,rs62397977:23-71	44	95.9	23	71	48	rs62397977
chrX	42768169	42768239	seq_b,AX-51116676,Affx-27509109,rs62397977,6:11456554,T,C,rs62397977:16-71	46	92.8	16	71	55	rs62397977
chrX	101062538	101062585	seq_b,AX-51116676,Affx-27509109,rs62397977,6:11456554,T,C,rs62397977:23-70	43	95.8	23	70	47	rs62397977
chrX	25427719	25427767	seq_b,AX-51116676,Affx-27509109,rs62397977,6:11456554,T,C,rs62397977:23-71	42	93.8	23	71	48	rs62397977
chrX	45935597	45935645	seq_b,AX-51116676,Affx-27509109,rs62397977,6:11456554,T,C,rs62397977:23-71	42	93.8	23	71	48	rs62397977
chrX	30092702	30092722	seq_b,AX-51117908,Affx-29834117,rs62454608,7:13991742,T,C,rs62454608:24-44	20	100.0	24	44	20	rs62454608
chrX	54030260	54030282	seq_a,AX-51118677,Affx-31574749,rs62493016,8:12989691,T,C,rs62493016:43-65	20	95.5	43	65	22	rs62493016
chrX	54030260	54030282	seq_b,AX-51118677,Affx-31574749,rs62493016,8:12989691,T,C,rs62493016:43-65	20	95.5	43	65	22	rs62493016
chrY	21946303	21946353	seq_a,AX-51118990,Affx-32052774,rs62508795,8:31419229,A,G,rs62508795:20-71	39	84.0	20	71	51	rs62508795
chrX	83367625	83367696	seq_a,AX-51118990,Affx-32052774,rs62508795,8:31419229,A,G,rs62508795:0-71	49	84.6	0	71	71	rs62508795
chrX	141499680	141499732	seq_a,AX-51118990,Affx-32052774,rs62508795,8:31419229,A,G,rs62508795:19-71	42	90.4	19	71	52	rs62508795
chrX	42116935	42116984	seq_a,AX-51118990,Affx-32052774,rs62508795,8:31419229,A,G,rs62508795:22-71	39	89.8	22	71	49	rs62508795
chrX	46905268	46905320	seq_a,AX-51118990,Affx-32052774,rs62508795,8:31419229,A,G,rs62508795:19-71	38	86.6	19	71	52	rs62508795
chrX	82087924	82087975	seq_a,AX-51118990,Affx-32052774,rs62508795,8:31419229,A,G,rs62508795:20-71	37	86.3	20	71	51	rs62508795
chrX	66294605	66294652	seq_a,AX-51118990,Affx-32052774,rs62508795,8:31419229,A,G,rs62508795:21-68	35	87.3	21	68	47	rs62508795
chrX	78557807	78557856	seq_a,AX-51118990,Affx-32052774,rs62508795,8:31419229,A,G,rs62508795:22-71	35	85.8	22	71	49	rs62508795
chrX	20895671	20895712	seq_a,AX-51118990,Affx-32052774,rs62508795,8:31419229,A,G,rs62508795:30-71	33	90.3	30	71	41	rs62508795
chrX	78775730	78775771	seq_a,AX-51118990,Affx-32052774,rs62508795,8:31419229,A,G,rs62508795:30-71	31	87.9	30	71	41	rs62508795
chrX	127661927	127661961	seq_a,AX-51118990,Affx-32052774,rs62508795,8:31419229,A,G,rs62508795:36-70	30	94.2	36	70	34	rs62508795
chrX	42516464	42516514	seq_a,AX-51118990,Affx-32052774,rs62508795,8:31419229,A,G,rs62508795:21-71	30	80.0	21	71	50	rs62508795
chrX	57482702	57482741	seq_a,AX-51118990,Affx-32052774,rs62508795,8:31419229,A,G,rs62508795:21-61	31	88.6	21	61	40	rs62508795
chrX	138861739	138861766	seq_a,AX-51118990,Affx-32052774,rs62508795,8:31419229,A,G,rs62508795:44-71	25	96.3	44	71	27	rs62508795
chrX	108753370	108753401	seq_a,AX-51118990,Affx-32052774,rs62508795,8:31419229,A,G,rs62508795:40-71	25	90.4	40	71	31	rs62508795
chrX	108142541	108142567	seq_a,AX-51118990,Affx-32052774,rs62508795,8:31419229,A,G,rs62508795:45-71	24	96.2	45	71	26	rs62508795
chrX	55463584	55463611	seq_a,AX-51118990,Affx-32052774,rs62508795,8:31419229,A,G,rs62508795:44-71	23	92.6	44	71	27	rs62508795
chrY	15130474	15130550	seq_a,AX-51118990,Affx-32052774,rs62508795,8:31419229,A,G,rs62508795:0-71	44	85.5	0	71	71	rs62508795
chrX	110309421	110309492	seq_a,AX-51118990,Affx-32052774,rs62508795,8:31419229,A,G,rs62508795:0-71	51	86.0	0	71	71	rs62508795
chrX	115880260	115880329	seq_a,AX-51118990,Affx-32052774,rs62508795,8:31419229,A,G,rs62508795:0-71	50	82.4	0	71	71	rs62508795
chrX	123723900	123723971	seq_a,AX-51118990,Affx-32052774,rs62508795,8:31419229,A,G,rs62508795:0-71	48	85.6	0	71	71	rs62508795
chrX	140898981	140899033	seq_a,AX-51118990,Affx-32052774,rs62508795,8:31419229,A,G,rs62508795:19-71	42	90.4	19	71	52	rs62508795
chrX	57032585	57032644	seq_a,AX-51118990,Affx-32052774,rs62508795,8:31419229,A,G,rs62508795:4-62	41	86.3	4	62	58	rs62508795
chrX	116013339	116013404	seq_a,AX-51118990,Affx-32052774,rs62508795,8:31419229,A,G,rs62508795:0-71	42	75.0	0	71	71	rs62508795
chrX	77506739	77506787	seq_a,AX-51118990,Affx-32052774,rs62508795,8:31419229,A,G,rs62508795:23-71	35	87.3	23	71	48	rs62508795
chrX	65137533	65137570	seq_a,AX-51118990,Affx-32052774,rs62508795,8:31419229,A,G,rs62508795:34-71	29	89.2	34	71	37	rs62508795
chrX	43206547	43206582	seq_a,AX-51118990,Affx-32052774,rs62508795,8:31419229,A,G,rs62508795:0-35	27	88.6	0	35	35	rs62508795
chrX	98305930	98305956	seq_a,AX-51118990,Affx-32052774,rs62508795,8:31419229,A,G,rs62508795:45-71	24	96.2	45	71	26	rs62508795
chrX	143747025	143747048	seq_a,AX-51118990,Affx-32052774,rs62508795,8:31419229,A,G,rs62508795:48-71	21	95.7	48	71	23	rs62508795
chrX	134449005	134449032	seq_a,AX-51118990,Affx-32052774,rs62508795,8:31419229,A,G,rs62508795:44-71	24	96.2	44	71	27	rs62508795
chrX	139904783	139904803	seq_a,AX-51118990,Affx-32052774,rs62508795,8:31419229,A,G,rs62508795:51-71	20	100.0	51	71	20	rs62508795
chrX	64166880	64166900	seq_a,AX-51118990,Affx-32052774,rs62508795,8:31419229,A,G,rs62508795:33-53	20	100.0	33	53	20	rs62508795
chrY	4612099	4612170	seq_b,AX-51118990,Affx-32052774,rs62508795,8:31419229,A,G,rs62508795:0-71	46	82.9	0	71	71	rs62508795
chrY	3690706	3690754	seq_b,AX-51118990,Affx-32052774,rs62508795,8:31419229,A,G,rs62508795:21-69	42	93.8	21	69	48	rs62508795
chrY	22018043	22018090	seq_b,AX-51118990,Affx-32052774,rs62508795,8:31419229,A,G,rs62508795:24-71	39	91.5	24	71	47	rs62508795
chrY	21946303	21946353	seq_b,AX-51118990,Affx-32052774,rs62508795,8:31419229,A,G,rs62508795:20-71	37	82.0	20	71	51	rs62508795
chrX	83367625	83367696	seq_b,AX-51118990,Affx-32052774,rs62508795,8:31419229,A,G,rs62508795:0-71	47	83.1	0	71	71	rs62508795
chrX	75553998	75554062	seq_b,AX-51118990,Affx-32052774,rs62508795,8:31419229,A,G,rs62508795:4-68	46	86.0	4	68	64	rs62508795
chrX	141499680	141499732	seq_b,AX-51118990,Affx-32052774,rs62508795,8:31419229,A,G,rs62508795:19-71	44	92.4	19	71	52	rs62508795
chrX	89508371	89508419	seq_b,AX-51118990,Affx-32052774,rs62508795,8:31419229,A,G,rs62508795:21-69	42	93.8	21	69	48	rs62508795
chrX	42116935	42116984	seq_b,AX-51118990,Affx-32052774,rs62508795,8:31419229,A,G,rs62508795:22-71	41	91.9	22	71	49	rs62508795
chrX	46905268	46905320	seq_b,AX-51118990,Affx-32052774,rs62508795,8:31419229,A,G,rs62508795:19-71	40	88.5	19	71	52	rs62508795
chrX	75964534	75964581	seq_b,AX-51118990,Affx-32052774,rs62508795,8:31419229,A,G,rs62508795:24-71	39	91.5	24	71	47	rs62508795
chrX	82087924	82087975	seq_b,AX-51118990,Affx-32052774,rs62508795,8:31419229,A,G,rs62508795:20-71	39	88.3	20	71	51	rs62508795
chrX	46194946	46194996	seq_b,AX-51118990,Affx-32052774,rs62508795,8:31419229,A,G,rs62508795:21-71	38	88.0	21	71	50	rs62508795
chrX	66294605	66294652	seq_b,AX-51118990,Affx-32052774,rs62508795,8:31419229,A,G,rs62508795:21-68	37	89.4	21	68	47	rs62508795
chrX	78557807	78557856	seq_b,AX-51118990,Affx-32052774,rs62508795,8:31419229,A,G,rs62508795:22-71	37	87.8	22	71	49	rs62508795
chrX	119994070	119994115	seq_b,AX-51118990,Affx-32052774,rs62508795,8:31419229,A,G,rs62508795:26-71	37	91.2	26	71	45	rs62508795
chrX	151486264	151486311	seq_b,AX-51118990,Affx-32052774,rs62508795,8:31419229,A,G,rs62508795:24-71	37	89.4	24	71	47	rs62508795
chrX	70012224	70012264	seq_b,AX-51118990,Affx-32052774,rs62508795,8:31419229,A,G,rs62508795:31-71	36	95.0	31	71	40	rs62508795
chrX	77441634	77441684	seq_b,AX-51118990,Affx-32052774,rs62508795,8:31419229,A,G,rs62508795:21-71	36	86.0	21	71	50	rs62508795
chrX	75991444	75991487	seq_b,AX-51118990,Affx-32052774,rs62508795,8:31419229,A,G,rs62508795:0-43	35	90.7	0	43	43	rs62508795
chrY	3392800	3392839	seq_b,AX-51118990,Affx-32052774,rs62508795,8:31419229,A,G,rs62508795:0-39	29	87.2	0	39	39	rs62508795
chrX	110309421	110309492	seq_b,AX-51118990,Affx-32052774,rs62508795,8:31419229,A,G,rs62508795:0-71	53	87.4	0	71	71	rs62508795
chrX	115880260	115880329	seq_b,AX-51118990,Affx-32052774,rs62508795,8:31419229,A,G,rs62508795:0-71	52	83.9	0	71	71	rs62508795
chrX	140898981	140899033	seq_b,AX-51118990,Affx-32052774,rs62508795,8:31419229,A,G,rs62508795:19-71	40	88.5	19	71	52	rs62508795
chrX	21938018	21938075	seq_b,AX-51118990,Affx-32052774,rs62508795,8:31419229,A,G,rs62508795:16-68	41	90.2	16	68	52	rs62508795
chrX	116013339	116013404	seq_b,AX-51118990,Affx-32052774,rs62508795,8:31419229,A,G,rs62508795:0-71	44	76.7	0	71	71	rs62508795
chrX	57032585	57032644	seq_b,AX-51118990,Affx-32052774,rs62508795,8:31419229,A,G,rs62508795:4-62	39	84.5	4	62	58	rs62508795
chrX	25587032	25587079	seq_b,AX-51118990,Affx-32052774,rs62508795,8:31419229,A,G,rs62508795:24-71	35	87.3	24	71	47	rs62508795
chrX	116960082	116960126	seq_b,AX-51118990,Affx-32052774,rs62508795,8:31419229,A,G,rs62508795:27-71	34	88.7	27	71	44	rs62508795
chrX	143747025	143747077	seq_b,AX-51118990,Affx-32052774,rs62508795,8:31419229,A,G,rs62508795:19-71	34	82.7	19	71	52	rs62508795
chrX	115628189	115628228	seq_b,AX-51118990,Affx-32052774,rs62508795,8:31419229,A,G,rs62508795:23-62	33	92.4	23	62	39	rs62508795
chrX	63248506	63248555	seq_b,AX-51118990,Affx-32052774,rs62508795,8:31419229,A,G,rs62508795:0-49	31	81.7	0	49	49	rs62508795
chrX	77506739	77506787	seq_b,AX-51118990,Affx-32052774,rs62508795,8:31419229,A,G,rs62508795:23-71	33	85.2	23	71	48	rs62508795
chrX	45319808	45319851	seq_b,AX-51118990,Affx-32052774,rs62508795,8:31419229,A,G,rs62508795:30-71	33	94.6	30	71	41	rs62508795
chrX	43206546	43206582	seq_b,AX-51118990,Affx-32052774,rs62508795,8:31419229,A,G,rs62508795:0-36	28	88.9	0	36	36	rs62508795
chrX	89124719	89124758	seq_b,AX-51118990,Affx-32052774,rs62508795,8:31419229,A,G,rs62508795:0-39	27	84.7	0	39	39	rs62508795
chrX	101532817	101532851	seq_b,AX-51118990,Affx-32052774,rs62508795,8:31419229,A,G,rs62508795:19-53	26	88.3	19	53	34	rs62508795
chrX	73986672	73986702	seq_a,AX-51119099,Affx-31383972,rs62514193,8:115905782,A,G,rs62514193:16-46	24	90.0	16	46	30	rs62514193
chrX	111634652	111634702	seq_b,AX-51119099,Affx-31383972,rs62514193,8:115905782,A,G,rs62514193:16-66	32	82.0	16	66	50	rs62514193
chrX	73986672	73986702	seq_b,AX-51119099,Affx-31383972,rs62514193,8:115905782,A,G,rs62514193:16-46	26	93.4	16	46	30	rs62514193
chrX	112588806	112588827	seq_b,AX-51119099,Affx-31383972,rs62514193,8:115905782,A,G,rs62514193:16-37	21	100.0	16	37	21	rs62514193
chrX	72172586	72172641	seq_a,AX-51119249,Affx-32566675,rs62520896,8:73258793,T,C,rs62520896:3-57	43	90.8	3	57	54	rs62520896
chrX	40659952	40660006	seq_a,AX-51119249,Affx-32566675,rs62520896,8:73258793,T,C,rs62520896:3-57	42	88.9	3	57	54	rs62520896
chrX	154633244	154633295	seq_a,AX-51119249,Affx-32566675,rs62520896,8:73258793,T,C,rs62520896:6-57	39	88.3	6	57	51	rs62520896
chrX	79204258	79204304	seq_a,AX-51119249,Affx-32566675,rs62520896,8:73258793,T,C,rs62520896:6-52	34	87.0	6	52	46	rs62520896
chrX	88035823	88035854	seq_a,AX-51119249,Affx-32566675,rs62520896,8:73258793,T,C,rs62520896:4-35	27	93.6	4	35	31	rs62520896
chrX	72172586	72172641	seq_b,AX-51119249,Affx-32566675,rs62520896,8:73258793,T,C,rs62520896:3-57	45	92.6	3	57	54	rs62520896
chrX	40659952	40660006	seq_b,AX-51119249,Affx-32566675,rs62520896,8:73258793,T,C,rs62520896:3-57	44	90.8	3	57	54	rs62520896
chrX	154633244	154633295	seq_b,AX-51119249,Affx-32566675,rs62520896,8:73258793,T,C,rs62520896:6-57	41	90.2	6	57	51	rs62520896
chrX	148482845	148482895	seq_b,AX-51119249,Affx-32566675,rs62520896,8:73258793,T,C,rs62520896:7-57	38	88.0	7	57	50	rs62520896
chrX	79204258	79204304	seq_b,AX-51119249,Affx-32566675,rs62520896,8:73258793,T,C,rs62520896:6-52	36	89.2	6	52	46	rs62520896
chrX	88035822	88035854	seq_b,AX-51119249,Affx-32566675,rs62520896,8:73258793,T,C,rs62520896:4-36	28	93.8	4	36	32	rs62520896
chrY	748908	748953	seq_a,AX-51120025,Affx-33379183,rs62577006,9:138326274,T,C,rs62577006:1-46	41	95.6	1	46	45	rs62577006
chrY	13363178	13363225	seq_a,AX-51120025,Affx-33379183,rs62577006,9:138326274,T,C,rs62577006:1-48	41	93.7	1	48	47	rs62577006
chrY	23440000	23440051	seq_a,AX-51120025,Affx-33379183,rs62577006,9:138326274,T,C,rs62577006:1-53	42	86.3	1	53	52	rs62577006
chrY	27214623	27214673	seq_a,AX-51120025,Affx-33379183,rs62577006,9:138326274,T,C,rs62577006:1-61	45	80.0	1	61	60	rs62577006
chrY	27570497	27570540	seq_a,AX-51120025,Affx-33379183,rs62577006,9:138326274,T,C,rs62577006:1-44	39	95.4	1	44	43	rs62577006
chrY	604390	604428	seq_a,AX-51120025,Affx-33379183,rs62577006,9:138326274,T,C,rs62577006:1-39	38	100.0	1	39	38	rs62577006
chrY	59120588	59120626	seq_a,AX-51120025,Affx-33379183,rs62577006,9:138326274,T,C,rs62577006:1-39	38	100.0	1	39	38	rs62577006
chrY	14531614	14531659	seq_a,AX-51120025,Affx-33379183,rs62577006,9:138326274,T,C,rs62577006:2-47	37	91.2	2	47	45	rs62577006
chrY	5770603	5770638	seq_a,AX-51120025,Affx-33379183,rs62577006,9:138326274,T,C,rs62577006:1-36	35	100.0	1	36	35	rs62577006
chrY	7750832	7750867	seq_a,AX-51120025,Affx-33379183,rs62577006,9:138326274,T,C,rs62577006:1-36	35	100.0	1	36	35	rs62577006
chrY	19314808	19314843	seq_a,AX-51120025,Affx-33379183,rs62577006,9:138326274,T,C,rs62577006:1-36	35	100.0	1	36	35	rs62577006
chrY	22991235	22991270	seq_a,AX-51120025,Affx-33379183,rs62577006,9:138326274,T,C,rs62577006:1-36	35	100.0	1	36	35	rs62577006
chrY	23315968	23316003	seq_a,AX-51120025,Affx-33379183,rs62577006,9:138326274,T,C,rs62577006:1-36	35	100.0	1	36	35	rs62577006
chrY	59173756	59173791	seq_a,AX-51120025,Affx-33379183,rs62577006,9:138326274,T,C,rs62577006:1-36	35	100.0	1	36	35	rs62577006
chrY	15455	15492	seq_a,AX-51120025,Affx-33379183,rs62577006,9:138326274,T,C,rs62577006:1-38	33	94.6	1	38	37	rs62577006
chrY	2509534	2509569	seq_a,AX-51120025,Affx-33379183,rs62577006,9:138326274,T,C,rs62577006:1-36	33	97.2	1	36	35	rs62577006
chrX	98249931	98249993	seq_a,AX-51120025,Affx-33379183,rs62577006,9:138326274,T,C,rs62577006:1-63	46	87.1	1	63	62	rs62577006
chrX	16833552	16833597	seq_a,AX-51120025,Affx-33379183,rs62577006,9:138326274,T,C,rs62577006:1-46	43	97.8	1	46	45	rs62577006
chrX	48852261	48852321	seq_a,AX-51120025,Affx-33379183,rs62577006,9:138326274,T,C,rs62577006:1-67	48	83.4	1	67	66	rs62577006
chrX	118012650	118012695	seq_a,AX-51120025,Affx-33379183,rs62577006,9:138326274,T,C,rs62577006:1-46	43	97.8	1	46	45	rs62577006
chrX	30117852	30117901	seq_a,AX-51120025,Affx-33379183,rs62577006,9:138326274,T,C,rs62577006:1-51	44	89.8	1	51	50	rs62577006
chrX	51550137	51550192	seq_a,AX-51120025,Affx-33379183,rs62577006,9:138326274,T,C,rs62577006:1-63	46	80.0	1	63	62	rs62577006
chrX	53470447	53470493	seq_a,AX-51120025,Affx-33379183,rs62577006,9:138326274,T,C,rs62577006:1-47	42	95.7	1	47	46	rs62577006
chrX	96340670	96340716	seq_a,AX-51120025,Affx-33379183,rs62577006,9:138326274,T,C,rs62577006:1-47	42	95.7	1	47	46	rs62577006
chrX	798908	798953	seq_a,AX-51120025,Affx-33379183,rs62577006,9:138326274,T,C,rs62577006:1-46	41	95.6	1	46	45	rs62577006
chrX	16716928	16716973	seq_a,AX-51120025,Affx-33379183,rs62577006,9:138326274,T,C,rs62577006:1-46	41	95.6	1	46	45	rs62577006
chrX	18892869	18892914	seq_a,AX-51120025,Affx-33379183,rs62577006,9:138326274,T,C,rs62577006:1-46	41	95.6	1	46	45	rs62577006
chrX	25003031	25003076	seq_a,AX-51120025,Affx-33379183,rs62577006,9:138326274,T,C,rs62577006:1-46	41	95.6	1	46	45	rs62577006
chrX	48666173	48666218	seq_a,AX-51120025,Affx-33379183,rs62577006,9:138326274,T,C,rs62577006:1-46	41	95.6	1	46	45	rs62577006
chrX	71940108	71940153	seq_a,AX-51120025,Affx-33379183,rs62577006,9:138326274,T,C,rs62577006:1-46	41	95.6	1	46	45	rs62577006
chrX	54401884	54401928	seq_a,AX-51120025,Affx-33379183,rs62577006,9:138326274,T,C,rs62577006:1-45	40	95.5	1	45	44	rs62577006
chrX	111579277	111579323	seq_a,AX-51120025,Affx-33379183,rs62577006,9:138326274,T,C,rs62577006:1-47	40	93.5	1	47	46	rs62577006
chrY	688855	688902	seq_a,AX-51120025,Affx-33379183,rs62577006,9:138326274,T,C,rs62577006:1-48	41	93.7	1	48	47	rs62577006
chrY	13206505	13206550	seq_a,AX-51120025,Affx-33379183,rs62577006,9:138326274,T,C,rs62577006:1-46	41	95.6	1	46	45	rs62577006
chrY	22527042	22527094	seq_a,AX-51120025,Affx-33379183,rs62577006,9:138326274,T,C,rs62577006:1-65	47	80.4	1	65	64	rs62577006
chrY	26747728	26747778	seq_a,AX-51120025,Affx-33379183,rs62577006,9:138326274,T,C,rs62577006:1-61	45	80.0	1	61	60	rs62577006
chrY	26391896	26391939	seq_a,AX-51120025,Affx-33379183,rs62577006,9:138326274,T,C,rs62577006:1-44	39	95.4	1	44	43	rs62577006
chrY	15179712	15179750	seq_a,AX-51120025,Affx-33379183,rs62577006,9:138326274,T,C,rs62577006:1-39	38	100.0	1	39	38	rs62577006
chrY	25113987	25114037	seq_a,AX-51120025,Affx-33379183,rs62577006,9:138326274,T,C,rs62577006:1-61	43	78.0	1	61	60	rs62577006
chrY	2075935	2075981	seq_a,AX-51120025,Affx-33379183,rs62577006,9:138326274,T,C,rs62577006:1-46	38	93.4	1	46	45	rs62577006
chrY	263825	263867	seq_a,AX-51120025,Affx-33379183,rs62577006,9:138326274,T,C,rs62577006:5-47	36	92.9	5	47	42	rs62577006
chrY	22990500	22990538	seq_a,AX-51120025,Affx-33379183,rs62577006,9:138326274,T,C,rs62577006:1-39	36	97.4	1	39	38	rs62577006
chrY	22010188	22010223	seq_a,AX-51120025,Affx-33379183,rs62577006,9:138326274,T,C,rs62577006:3-38	35	100.0	3	38	35	rs62577006
chrY	4274852	4274886	seq_a,AX-51120025,Affx-33379183,rs62577006,9:138326274,T,C,rs62577006:1-35	34	100.0	1	35	34	rs62577006
chrY	14501653	14501687	seq_a,AX-51120025,Affx-33379183,rs62577006,9:138326274,T,C,rs62577006:1-35	34	100.0	1	35	34	rs62577006
chrY	59137765	59137799	seq_a,AX-51120025,Affx-33379183,rs62577006,9:138326274,T,C,rs62577006:1-35	34	100.0	1	35	34	rs62577006
chrY	9869260	9869295	seq_a,AX-51120025,Affx-33379183,rs62577006,9:138326274,T,C,rs62577006:1-36	33	97.2	1	36	35	rs62577006
chrY	28655419	28655456	seq_a,AX-51120025,Affx-33379183,rs62577006,9:138326274,T,C,rs62577006:1-38	33	94.6	1	38	37	rs62577006
chrX	136721819	136721876	seq_a,AX-51120025,Affx-33379183,rs62577006,9:138326274,T,C,rs62577006:1-64	51	82.5	1	64	63	rs62577006
chrX	44556129	44556175	seq_a,AX-51120025,Affx-33379183,rs62577006,9:138326274,T,C,rs62577006:1-47	44	97.9	1	47	46	rs62577006
chrX	48913875	48913920	seq_a,AX-51120025,Affx-33379183,rs62577006,9:138326274,T,C,rs62577006:1-46	43	97.8	1	46	45	rs62577006
chrX	145781561	145781620	seq_a,AX-51120025,Affx-33379183,rs62577006,9:138326274,T,C,rs62577006:0-66	48	82.2	0	66	66	rs62577006
chrX	35852744	35852792	seq_a,AX-51120025,Affx-33379183,rs62577006,9:138326274,T,C,rs62577006:1-49	42	93.8	1	49	48	rs62577006
chrX	149906253	149906301	seq_a,AX-51120025,Affx-33379183,rs62577006,9:138326274,T,C,rs62577006:1-49	42	93.8	1	49	48	rs62577006
chrX	738855	738902	seq_a,AX-51120025,Affx-33379183,rs62577006,9:138326274,T,C,rs62577006:1-48	41	93.7	1	48	47	rs62577006
chrX	21071544	21071589	seq_a,AX-51120025,Affx-33379183,rs62577006,9:138326274,T,C,rs62577006:1-46	41	95.6	1	46	45	rs62577006
chrX	41058157	41058202	seq_a,AX-51120025,Affx-33379183,rs62577006,9:138326274,T,C,rs62577006:1-46	41	95.6	1	46	45	rs62577006
chrX	85183265	85183310	seq_a,AX-51120025,Affx-33379183,rs62577006,9:138326274,T,C,rs62577006:1-46	41	95.6	1	46	45	rs62577006
chrX	117343569	117343614	seq_a,AX-51120025,Affx-33379183,rs62577006,9:138326274,T,C,rs62577006:1-46	41	95.6	1	46	45	rs62577006
chrX	22026854	22026900	seq_a,AX-51120025,Affx-33379183,rs62577006,9:138326274,T,C,rs62577006:1-47	40	93.5	1	47	46	rs62577006
chrX	67209645	67209691	seq_a,AX-51120025,Affx-33379183,rs62577006,9:138326274,T,C,rs62577006:1-47	40	93.5	1	47	46	rs62577006
chrX	73830443	73830489	seq_a,AX-51120025,Affx-33379183,rs62577006,9:138326274,T,C,rs62577006:1-47	40	93.5	1	47	46	rs62577006
chrX	109012378	109012424	seq_a,AX-51120025,Affx-33379183,rs62577006,9:138326274,T,C,rs62577006:1-47	40	93.5	1	47	46	rs62577006
chrX	123253234	123253280	seq_a,AX-51120025,Affx-33379183,rs62577006,9:138326274,T,C,rs62577006:1-47	40	93.5	1	47	46	rs62577006
chrY	13363178	13363225	seq_b,AX-51120025,Affx-33379183,rs62577006,9:138326274,T,C,rs62577006:1-48	43	95.8	1	48	47	rs62577006
chrY	1940755	1940798	seq_b,AX-51120025,Affx-33379183,rs62577006,9:138326274,T,C,rs62577006:5-48	37	93.1	5	48	43	rs62577006
chrY	14531614	14531659	seq_b,AX-51120025,Affx-33379183,rs62577006,9:138326274,T,C,rs62577006:2-47	35	88.9	2	47	45	rs62577006
chrY	604390	604424	seq_b,AX-51120025,Affx-33379183,rs62577006,9:138326274,T,C,rs62577006:1-35	34	100.0	1	35	34	rs62577006
chrY	748908	748942	seq_b,AX-51120025,Affx-33379183,rs62577006,9:138326274,T,C,rs62577006:1-35	34	100.0	1	35	34	rs62577006
chrY	5770603	5770637	seq_b,AX-51120025,Affx-33379183,rs62577006,9:138326274,T,C,rs62577006:1-35	34	100.0	1	35	34	rs62577006
chrY	7750832	7750866	seq_b,AX-51120025,Affx-33379183,rs62577006,9:138326274,T,C,rs62577006:1-35	34	100.0	1	35	34	rs62577006
chrY	13276390	13276426	seq_b,AX-51120025,Affx-33379183,rs62577006,9:138326274,T,C,rs62577006:1-37	34	97.3	1	37	36	rs62577006
chrY	19314808	19314842	seq_b,AX-51120025,Affx-33379183,rs62577006,9:138326274,T,C,rs62577006:1-35	34	100.0	1	35	34	rs62577006
chrY	22991235	22991269	seq_b,AX-51120025,Affx-33379183,rs62577006,9:138326274,T,C,rs62577006:1-35	34	100.0	1	35	34	rs62577006
chrY	23315968	23316002	seq_b,AX-51120025,Affx-33379183,rs62577006,9:138326274,T,C,rs62577006:1-35	34	100.0	1	35	34	rs62577006
chrY	27214623	27214657	seq_b,AX-51120025,Affx-33379183,rs62577006,9:138326274,T,C,rs62577006:1-35	34	100.0	1	35	34	rs62577006
chrY	59120588	59120622	seq_b,AX-51120025,Affx-33379183,rs62577006,9:138326274,T,C,rs62577006:1-35	34	100.0	1	35	34	rs62577006
chrY	15818656	15818689	seq_b,AX-51120025,Affx-33379183,rs62577006,9:138326274,T,C,rs62577006:3-36	33	100.0	3	36	33	rs62577006
chrY	28590244	28590277	seq_b,AX-51120025,Affx-33379183,rs62577006,9:138326274,T,C,rs62577006:5-38	33	100.0	5	38	33	rs62577006
chrY	2509534	2509568	seq_b,AX-51120025,Affx-33379183,rs62577006,9:138326274,T,C,rs62577006:1-35	32	97.1	1	35	34	rs62577006
chrX	51550137	51550192	seq_b,AX-51120025,Affx-33379183,rs62577006,9:138326274,T,C,rs62577006:1-63	48	81.9	1	63	62	rs62577006
chrX	111579277	111579323	seq_b,AX-51120025,Affx-33379183,rs62577006,9:138326274,T,C,rs62577006:1-47	42	95.7	1	47	46	rs62577006
chrX	84401158	84401203	seq_b,AX-51120025,Affx-33379183,rs62577006,9:138326274,T,C,rs62577006:1-46	41	95.6	1	46	45	rs62577006
chrX	91353900	91353945	seq_b,AX-51120025,Affx-33379183,rs62577006,9:138326274,T,C,rs62577006:1-46	41	95.6	1	46	45	rs62577006
chrX	53470447	53470493	seq_b,AX-51120025,Affx-33379183,rs62577006,9:138326274,T,C,rs62577006:1-47	40	93.5	1	47	46	rs62577006
chrX	96340670	96340716	seq_b,AX-51120025,Affx-33379183,rs62577006,9:138326274,T,C,rs62577006:1-47	40	93.5	1	47	46	rs62577006
chrX	123148465	123148532	seq_b,AX-51120025,Affx-33379183,rs62577006,9:138326274,T,C,rs62577006:1-66	46	92.6	1	66	65	rs62577006
chrX	106605695	106605742	seq_b,AX-51120025,Affx-33379183,rs62577006,9:138326274,T,C,rs62577006:1-48	39	91.5	1	48	47	rs62577006
chrX	141068501	141068546	seq_b,AX-51120025,Affx-33379183,rs62577006,9:138326274,T,C,rs62577006:1-46	39	93.4	1	46	45	rs62577006
chrX	52645367	52645405	seq_b,AX-51120025,Affx-33379183,rs62577006,9:138326274,T,C,rs62577006:1-39	38	100.0	1	39	38	rs62577006
chrX	71498405	71498443	seq_b,AX-51120025,Affx-33379183,rs62577006,9:138326274,T,C,rs62577006:1-39	38	100.0	1	39	38	rs62577006
chrX	133574310	133574348	seq_b,AX-51120025,Affx-33379183,rs62577006,9:138326274,T,C,rs62577006:1-39	38	100.0	1	39	38	rs62577006
chrX	1990755	1990798	seq_b,AX-51120025,Affx-33379183,rs62577006,9:138326274,T,C,rs62577006:5-48	37	93.1	5	48	43	rs62577006
chrX	47391773	47391810	seq_b,AX-51120025,Affx-33379183,rs62577006,9:138326274,T,C,rs62577006:1-38	37	100.0	1	38	37	rs62577006
chrX	48097891	48097928	seq_b,AX-51120025,Affx-33379183,rs62577006,9:138326274,T,C,rs62577006:1-38	37	100.0	1	38	37	rs62577006
chrX	69650892	69650929	seq_b,AX-51120025,Affx-33379183,rs62577006,9:138326274,T,C,rs62577006:1-38	37	100.0	1	38	37	rs62577006
chrY	22527042	22527094	seq_b,AX-51120025,Affx-33379183,rs62577006,9:138326274,T,C,rs62577006:1-65	47	80.4	1	65	64	rs62577006
chrY	688855	688902	seq_b,AX-51120025,Affx-33379183,rs62577006,9:138326274,T,C,rs62577006:1-48	39	91.5	1	48	47	rs62577006
chrY	6041727	6041765	seq_b,AX-51120025,Affx-33379183,rs62577006,9:138326274,T,C,rs62577006:1-39	38	100.0	1	39	38	rs62577006
chrY	4274849	4274886	seq_b,AX-51120025,Affx-33379183,rs62577006,9:138326274,T,C,rs62577006:1-38	37	100.0	1	38	37	rs62577006
chrY	22755488	22755525	seq_b,AX-51120025,Affx-33379183,rs62577006,9:138326274,T,C,rs62577006:1-38	37	100.0	1	38	37	rs62577006
chrY	14501651	14501687	seq_b,AX-51120025,Affx-33379183,rs62577006,9:138326274,T,C,rs62577006:1-37	36	100.0	1	37	36	rs62577006
chrY	6757548	6757585	seq_b,AX-51120025,Affx-33379183,rs62577006,9:138326274,T,C,rs62577006:1-38	35	97.3	1	38	37	rs62577006
chrY	26747744	26747778	seq_b,AX-51120025,Affx-33379183,rs62577006,9:138326274,T,C,rs62577006:1-35	34	100.0	1	35	34	rs62577006
chrY	59137765	59137799	seq_b,AX-51120025,Affx-33379183,rs62577006,9:138326274,T,C,rs62577006:1-35	34	100.0	1	35	34	rs62577006
chrY	2090644	2090681	seq_b,AX-51120025,Affx-33379183,rs62577006,9:138326274,T,C,rs62577006:1-38	33	94.6	1	38	37	rs62577006
chrY	2761944	2761978	seq_b,AX-51120025,Affx-33379183,rs62577006,9:138326274,T,C,rs62577006:1-35	32	97.1	1	35	34	rs62577006
chrY	18770812	18770848	seq_b,AX-51120025,Affx-33379183,rs62577006,9:138326274,T,C,rs62577006:1-37	32	94.5	1	37	36	rs62577006
chrY	22990504	22990538	seq_b,AX-51120025,Affx-33379183,rs62577006,9:138326274,T,C,rs62577006:1-35	32	97.1	1	35	34	rs62577006
chrY	25114003	25114037	seq_b,AX-51120025,Affx-33379183,rs62577006,9:138326274,T,C,rs62577006:1-35	32	97.1	1	35	34	rs62577006
chrY	26391905	26391939	seq_b,AX-51120025,Affx-33379183,rs62577006,9:138326274,T,C,rs62577006:1-35	32	97.1	1	35	34	rs62577006
chrY	5159461	5159494	seq_b,AX-51120025,Affx-33379183,rs62577006,9:138326274,T,C,rs62577006:5-38	31	97.0	5	38	33	rs62577006
chrX	93693145	93693190	seq_b,AX-51120025,Affx-33379183,rs62577006,9:138326274,T,C,rs62577006:1-46	43	97.8	1	46	45	rs62577006
chrX	145781561	145781620	seq_b,AX-51120025,Affx-33379183,rs62577006,9:138326274,T,C,rs62577006:0-66	48	82.2	0	66	66	rs62577006
chrX	67209645	67209691	seq_b,AX-51120025,Affx-33379183,rs62577006,9:138326274,T,C,rs62577006:1-47	42	95.7	1	47	46	rs62577006
chrX	42655518	42655563	seq_b,AX-51120025,Affx-33379183,rs62577006,9:138326274,T,C,rs62577006:1-46	41	95.6	1	46	45	rs62577006
chrX	53089479	53089524	seq_b,AX-51120025,Affx-33379183,rs62577006,9:138326274,T,C,rs62577006:1-46	41	95.6	1	46	45	rs62577006
chrX	35852744	35852792	seq_b,AX-51120025,Affx-33379183,rs62577006,9:138326274,T,C,rs62577006:1-49	40	91.7	1	49	48	rs62577006
chrX	149906253	149906301	seq_b,AX-51120025,Affx-33379183,rs62577006,9:138326274,T,C,rs62577006:1-49	40	91.7	1	49	48	rs62577006
chrX	738855	738902	seq_b,AX-51120025,Affx-33379183,rs62577006,9:138326274,T,C,rs62577006:1-48	39	91.5	1	48	47	rs62577006
chrX	39901875	39901954	seq_b,AX-51120025,Affx-33379183,rs62577006,9:138326274,T,C,rs62577006:0-47	42	95.8	0	47	47	rs62577006
chrX	56029540	56029619	seq_b,AX-51120025,Affx-33379183,rs62577006,9:138326274,T,C,rs62577006:0-47	42	95.8	0	47	47	rs62577006
chrX	136375879	136375924	seq_b,AX-51120025,Affx-33379183,rs62577006,9:138326274,T,C,rs62577006:1-46	39	93.4	1	46	45	rs62577006
chrX	48215336	48215374	seq_b,AX-51120025,Affx-33379183,rs62577006,9:138326274,T,C,rs62577006:1-39	38	100.0	1	39	38	rs62577006
chrX	73830443	73830489	seq_b,AX-51120025,Affx-33379183,rs62577006,9:138326274,T,C,rs62577006:1-47	38	91.4	1	47	46	rs62577006
chrX	92312476	92312514	seq_b,AX-51120025,Affx-33379183,rs62577006,9:138326274,T,C,rs62577006:1-39	38	100.0	1	39	38	rs62577006
chrX	109012378	109012424	seq_b,AX-51120025,Affx-33379183,rs62577006,9:138326274,T,C,rs62577006:1-47	38	91.4	1	47	46	rs62577006
chrX	114915733	114915771	seq_b,AX-51120025,Affx-33379183,rs62577006,9:138326274,T,C,rs62577006:1-39	38	100.0	1	39	38	rs62577006
chrY	26164253	26164273	seq_a,AX-51120082,Affx-33263854,rs62580202,9:129498149,T,C,rs62580202:50-70	20	100.0	50	70	20	rs62580202
chrY	19960331	19960351	seq_a,AX-51120082,Affx-33263854,rs62580202,9:129498149,T,C,rs62580202:50-70	20	100.0	50	70	20	rs62580202
chrY	26164253	26164273	seq_b,AX-51120082,Affx-33263854,rs62580202,9:129498149,T,C,rs62580202:50-70	20	100.0	50	70	20	rs62580202
chrY	19960331	19960351	seq_b,AX-51120082,Affx-33263854,rs62580202,9:129498149,T,C,rs62580202:50-70	20	100.0	50	70	20	rs62580202
chrY	13435765	13435836	seq_a,AX-51121147,Affx-22755081,rs6419801,3:75906361,T,G,rs6419801:0-71	61	93.0	0	71	71	rs6419801
chrY	13435765	13435836	seq_b,AX-51121147,Affx-22755081,rs6419801,3:75906361,T,G,rs6419801:0-71	59	91.6	0	71	71	rs6419801
chrX	6231238	6231258	seq_a,AX-51121406,Affx-5689637,rs6427044,1:166870475,A,C,rs6427044:45-65	20	100.0	45	65	20	rs6427044
chrX	6231238	6231273	seq_b,AX-51121406,Affx-5689637,rs6427044,1:166870475,A,C,rs6427044:30-65	23	82.9	30	65	35	rs6427044
chrY	1966620	1966640	seq_b,AX-51126226,Affx-14782797,rs6506046,18:3032164,A,G,rs6506046:28-48	20	100.0	28	48	20	rs6506046
chrX	2016620	2016640	seq_b,AX-51126226,Affx-14782797,rs6506046,18:3032164,A,G,rs6506046:28-48	20	100.0	28	48	20	rs6506046
chrX	44108196	44108306	seq_b,AX-51126226,Affx-14782797,rs6506046,18:3032164,A,G,rs6506046:17-49	28	96.7	17	49	32	rs6506046
chrY	4404670	4404698	seq_a,AX-51127380,Affx-4328493,rs6537711,1:112136683,T,C,rs6537711:6-29	22	100.0	6	29	23	rs6537711
chrY	4404670	4404698	seq_b,AX-51127380,Affx-4328493,rs6537711,1:112136683,T,C,rs6537711:6-29	22	100.0	6	29	23	rs6537711
chrX	68630891	68630921	seq_a,AX-51133414,Affx-5803548,rs6664553,1:171179025,T,C,rs6664553:10-40	28	96.7	10	40	30	rs6664553
chrX	132950578	132950604	seq_a,AX-51133414,Affx-5803548,rs6664553,1:171179025,T,C,rs6664553:5-31	24	96.2	5	31	26	rs6664553
chrX	130349195	130349225	seq_a,AX-51133414,Affx-5803548,rs6664553,1:171179025,T,C,rs6664553:3-44	27	70.0	3	44	41	rs6664553
chrX	116313205	116313227	seq_a,AX-51133414,Affx-5803548,rs6664553,1:171179025,T,C,rs6664553:8-30	22	100.0	8	30	22	rs6664553
chrX	84262886	84262907	seq_a,AX-51133414,Affx-5803548,rs6664553,1:171179025,T,C,rs6664553:9-30	21	100.0	9	30	21	rs6664553
chrX	48763205	48763225	seq_a,AX-51133414,Affx-5803548,rs6664553,1:171179025,T,C,rs6664553:14-34	20	100.0	14	34	20	rs6664553
chrX	117301018	117301051	seq_a,AX-51133414,Affx-5803548,rs6664553,1:171179025,T,C,rs6664553:10-43	29	94.0	10	43	33	rs6664553
chrX	130497600	130497629	seq_a,AX-51133414,Affx-5803548,rs6664553,1:171179025,T,C,rs6664553:15-44	27	96.6	15	44	29	rs6664553
chrX	125349300	125349328	seq_a,AX-51133414,Affx-5803548,rs6664553,1:171179025,T,C,rs6664553:6-34	26	96.5	6	34	28	rs6664553
chrX	138224871	138224898	seq_a,AX-51133414,Affx-5803548,rs6664553,1:171179025,T,C,rs6664553:10-37	25	96.3	10	37	27	rs6664553
chrX	64822624	64822649	seq_a,AX-51133414,Affx-5803548,rs6664553,1:171179025,T,C,rs6664553:9-34	25	100.0	9	34	25	rs6664553
chrX	15371045	15371071	seq_a,AX-51133414,Affx-5803548,rs6664553,1:171179025,T,C,rs6664553:15-41	24	96.2	15	41	26	rs6664553
chrX	55550734	55550759	seq_a,AX-51133414,Affx-5803548,rs6664553,1:171179025,T,C,rs6664553:8-33	23	96.0	8	33	25	rs6664553
chrX	11215648	11215671	seq_a,AX-51133414,Affx-5803548,rs6664553,1:171179025,T,C,rs6664553:13-36	23	100.0	13	36	23	rs6664553
chrX	134072166	134072186	seq_a,AX-51133414,Affx-5803548,rs6664553,1:171179025,T,C,rs6664553:11-31	20	100.0	11	31	20	rs6664553
chrX	68169530	68169552	seq_a,AX-51133414,Affx-5803548,rs6664553,1:171179025,T,C,rs6664553:20-42	20	95.5	20	42	22	rs6664553
chrX	14449345	14449374	seq_a,AX-51133414,Affx-5803548,rs6664553,1:171179025,T,C,rs6664553:11-36	22	95.9	11	36	25	rs6664553
chrX	22423875	22423901	seq_b,AX-51133414,Affx-5803548,rs6664553,1:171179025,T,C,rs6664553:10-36	24	96.2	10	36	26	rs6664553
chrX	132950578	132950604	seq_b,AX-51133414,Affx-5803548,rs6664553,1:171179025,T,C,rs6664553:5-31	24	96.2	5	31	26	rs6664553
chrX	68630891	68630915	seq_b,AX-51133414,Affx-5803548,rs6664553,1:171179025,T,C,rs6664553:10-34	24	100.0	10	34	24	rs6664553
chrX	48763205	48763233	seq_b,AX-51133414,Affx-5803548,rs6664553,1:171179025,T,C,rs6664553:14-40	25	100.0	14	40	26	rs6664553
chrX	116313205	116313227	seq_b,AX-51133414,Affx-5803548,rs6664553,1:171179025,T,C,rs6664553:8-30	22	100.0	8	30	22	rs6664553
chrX	130349195	130349225	seq_b,AX-51133414,Affx-5803548,rs6664553,1:171179025,T,C,rs6664553:3-44	25	69.0	3	44	41	rs6664553
chrX	84262886	84262907	seq_b,AX-51133414,Affx-5803548,rs6664553,1:171179025,T,C,rs6664553:9-30	21	100.0	9	30	21	rs6664553
chrX	69147880	69147901	seq_b,AX-51133414,Affx-5803548,rs6664553,1:171179025,T,C,rs6664553:15-36	21	100.0	15	36	21	rs6664553
chrX	125349300	125349328	seq_b,AX-51133414,Affx-5803548,rs6664553,1:171179025,T,C,rs6664553:6-34	26	96.5	6	34	28	rs6664553
chrX	64822624	64822649	seq_b,AX-51133414,Affx-5803548,rs6664553,1:171179025,T,C,rs6664553:9-34	25	100.0	9	34	25	rs6664553
chrX	134609928	134609955	seq_b,AX-51133414,Affx-5803548,rs6664553,1:171179025,T,C,rs6664553:9-36	25	96.3	9	36	27	rs6664553
chrX	55550734	55550759	seq_b,AX-51133414,Affx-5803548,rs6664553,1:171179025,T,C,rs6664553:8-33	23	96.0	8	33	25	rs6664553
chrX	134072166	134072186	seq_b,AX-51133414,Affx-5803548,rs6664553,1:171179025,T,C,rs6664553:11-31	20	100.0	11	31	20	rs6664553
chrX	123836680	123836700	seq_b,AX-51133414,Affx-5803548,rs6664553,1:171179025,T,C,rs6664553:16-36	20	100.0	16	36	20	rs6664553
chrY	8739218	8739289	seq_a,AX-51133489,Affx-27025241,rs66655650,5:79667925,T,C,rs66655650:0-71	51	86.0	0	71	71	rs66655650
chrY	95265	95328	seq_a,AX-51133489,Affx-27025241,rs66655650,5:79667925,T,C,rs66655650:0-63	51	90.5	0	63	63	rs66655650
chrY	15886	15949	seq_a,AX-51133489,Affx-27025241,rs66655650,5:79667925,T,C,rs66655650:0-63	51	90.5	0	63	63	rs66655650
chrY	12496	12559	seq_a,AX-51133489,Affx-27025241,rs66655650,5:79667925,T,C,rs66655650:0-63	51	90.5	0	63	63	rs66655650
chrY	8730989	8731048	seq_a,AX-51133489,Affx-27025241,rs66655650,5:79667925,T,C,rs66655650:0-59	43	86.5	0	59	59	rs66655650
chrY	102269	102323	seq_a,AX-51133489,Affx-27025241,rs66655650,5:79667925,T,C,rs66655650:0-54	42	88.9	0	54	54	rs66655650
chrY	23534	23588	seq_a,AX-51133489,Affx-27025241,rs66655650,5:79667925,T,C,rs66655650:0-54	42	88.9	0	54	54	rs66655650
chrX	44221891	44221962	seq_a,AX-51133489,Affx-27025241,rs66655650,5:79667925,T,C,rs66655650:0-71	55	88.8	0	71	71	rs66655650
chrX	53497192	53497263	seq_a,AX-51133489,Affx-27025241,rs66655650,5:79667925,T,C,rs66655650:0-71	55	88.8	0	71	71	rs66655650
chrX	92684878	92684949	seq_a,AX-51133489,Affx-27025241,rs66655650,5:79667925,T,C,rs66655650:0-71	55	88.8	0	71	71	rs66655650
chrX	114942981	114943052	seq_a,AX-51133489,Affx-27025241,rs66655650,5:79667925,T,C,rs66655650:0-71	55	88.8	0	71	71	rs66655650
chrX	145265	145328	seq_a,AX-51133489,Affx-27025241,rs66655650,5:79667925,T,C,rs66655650:0-63	51	90.5	0	63	63	rs66655650
chrX	65886	65949	seq_a,AX-51133489,Affx-27025241,rs66655650,5:79667925,T,C,rs66655650:0-63	51	90.5	0	63	63	rs66655650
chrX	62496	62559	seq_a,AX-51133489,Affx-27025241,rs66655650,5:79667925,T,C,rs66655650:0-63	51	90.5	0	63	63	rs66655650
chrX	92693205	92693265	seq_a,AX-51133489,Affx-27025241,rs66655650,5:79667925,T,C,rs66655650:0-60	46	88.4	0	60	60	rs66655650
chrX	152269	152323	seq_a,AX-51133489,Affx-27025241,rs66655650,5:79667925,T,C,rs66655650:0-54	42	88.9	0	54	54	rs66655650
chrX	73534	73588	seq_a,AX-51133489,Affx-27025241,rs66655650,5:79667925,T,C,rs66655650:0-54	42	88.9	0	54	54	rs66655650
chrX	53051129	53051202	seq_a,AX-51133489,Affx-27025241,rs66655650,5:79667925,T,C,rs66655650:0-71	45	94.2	0	71	71	rs66655650
chrY	9126403	9126447	seq_a,AX-51133489,Affx-27025241,rs66655650,5:79667925,T,C,rs66655650:12-56	32	86.4	12	56	44	rs66655650
chrY	153315	153349	seq_a,AX-51133489,Affx-27025241,rs66655650,5:79667925,T,C,rs66655650:37-71	30	94.2	37	71	34	rs66655650
chrX	136013212	136013283	seq_a,AX-51133489,Affx-27025241,rs66655650,5:79667925,T,C,rs66655650:0-71	57	90.2	0	71	71	rs66655650
chrX	136018539	136018609	seq_a,AX-51133489,Affx-27025241,rs66655650,5:79667925,T,C,rs66655650:0-70	54	88.6	0	70	70	rs66655650
chrX	81616156	81616217	seq_a,AX-51133489,Affx-27025241,rs66655650,5:79667925,T,C,rs66655650:0-61	47	88.6	0	61	61	rs66655650
chrX	203315	203349	seq_a,AX-51133489,Affx-27025241,rs66655650,5:79667925,T,C,rs66655650:37-71	30	94.2	37	71	34	rs66655650
chrY	8739218	8739289	seq_b,AX-51133489,Affx-27025241,rs66655650,5:79667925,T,C,rs66655650:0-71	53	87.4	0	71	71	rs66655650
chrY	95265	95328	seq_b,AX-51133489,Affx-27025241,rs66655650,5:79667925,T,C,rs66655650:0-63	53	92.1	0	63	63	rs66655650
chrY	15886	15949	seq_b,AX-51133489,Affx-27025241,rs66655650,5:79667925,T,C,rs66655650:0-63	53	92.1	0	63	63	rs66655650
chrY	12496	12559	seq_b,AX-51133489,Affx-27025241,rs66655650,5:79667925,T,C,rs66655650:0-63	53	92.1	0	63	63	rs66655650
chrY	8730989	8731048	seq_b,AX-51133489,Affx-27025241,rs66655650,5:79667925,T,C,rs66655650:0-59	45	88.2	0	59	59	rs66655650
chrY	102269	102323	seq_b,AX-51133489,Affx-27025241,rs66655650,5:79667925,T,C,rs66655650:0-54	44	90.8	0	54	54	rs66655650
chrY	23534	23588	seq_b,AX-51133489,Affx-27025241,rs66655650,5:79667925,T,C,rs66655650:0-54	44	90.8	0	54	54	rs66655650
chrX	44221891	44221962	seq_b,AX-51133489,Affx-27025241,rs66655650,5:79667925,T,C,rs66655650:0-71	57	90.2	0	71	71	rs66655650
chrX	53497192	53497263	seq_b,AX-51133489,Affx-27025241,rs66655650,5:79667925,T,C,rs66655650:0-71	57	90.2	0	71	71	rs66655650
chrX	92684878	92684949	seq_b,AX-51133489,Affx-27025241,rs66655650,5:79667925,T,C,rs66655650:0-71	57	90.2	0	71	71	rs66655650
chrX	114942981	114943052	seq_b,AX-51133489,Affx-27025241,rs66655650,5:79667925,T,C,rs66655650:0-71	57	90.2	0	71	71	rs66655650
chrX	62496	62559	seq_b,AX-51133489,Affx-27025241,rs66655650,5:79667925,T,C,rs66655650:0-63	53	92.1	0	63	63	rs66655650
chrX	65886	65949	seq_b,AX-51133489,Affx-27025241,rs66655650,5:79667925,T,C,rs66655650:0-63	53	92.1	0	63	63	rs66655650
chrX	145265	145328	seq_b,AX-51133489,Affx-27025241,rs66655650,5:79667925,T,C,rs66655650:0-63	53	92.1	0	63	63	rs66655650
chrX	92693205	92693265	seq_b,AX-51133489,Affx-27025241,rs66655650,5:79667925,T,C,rs66655650:0-60	48	90.0	0	60	60	rs66655650
chrX	152269	152323	seq_b,AX-51133489,Affx-27025241,rs66655650,5:79667925,T,C,rs66655650:0-54	44	90.8	0	54	54	rs66655650
chrX	73534	73588	seq_b,AX-51133489,Affx-27025241,rs66655650,5:79667925,T,C,rs66655650:0-54	44	90.8	0	54	54	rs66655650
chrX	53051129	53051202	seq_b,AX-51133489,Affx-27025241,rs66655650,5:79667925,T,C,rs66655650:0-71	45	94.2	0	71	71	rs66655650
chrX	48719566	48719934	seq_b,AX-51133489,Affx-27025241,rs66655650,5:79667925,T,C,rs66655650:0-36	27	88.9	0	36	36	rs66655650
chrY	9126403	9126447	seq_b,AX-51133489,Affx-27025241,rs66655650,5:79667925,T,C,rs66655650:12-56	34	88.7	12	56	44	rs66655650
chrY	153315	153349	seq_b,AX-51133489,Affx-27025241,rs66655650,5:79667925,T,C,rs66655650:37-71	30	94.2	37	71	34	rs66655650
chrX	136013212	136013283	seq_b,AX-51133489,Affx-27025241,rs66655650,5:79667925,T,C,rs66655650:0-71	59	91.6	0	71	71	rs66655650
chrX	136018539	136018609	seq_b,AX-51133489,Affx-27025241,rs66655650,5:79667925,T,C,rs66655650:0-70	56	90.0	0	70	70	rs66655650
chrX	81616156	81616217	seq_b,AX-51133489,Affx-27025241,rs66655650,5:79667925,T,C,rs66655650:0-61	49	90.2	0	61	61	rs66655650
chrX	203315	203349	seq_b,AX-51133489,Affx-27025241,rs66655650,5:79667925,T,C,rs66655650:37-71	30	94.2	37	71	34	rs66655650
chrY	18999303	18999334	seq_a,AX-51134854,Affx-19413219,rs66843024,2:231023292,T,C,rs66843024:39-71	25	88.9	39	71	32	rs66843024
chrX	42836255	42836291	seq_a,AX-51134854,Affx-19413219,rs66843024,2:231023292,T,C,rs66843024:36-71	26	96.5	36	71	35	rs66843024
chrX	6229306	6229342	seq_a,AX-51134854,Affx-19413219,rs66843024,2:231023292,T,C,rs66843024:36-71	26	96.5	36	71	35	rs66843024
chrY	18999303	18999334	seq_b,AX-51134854,Affx-19413219,rs66843024,2:231023292,T,C,rs66843024:39-71	25	88.9	39	71	32	rs66843024
chrX	6229306	6229348	seq_b,AX-51134854,Affx-19413219,rs66843024,2:231023292,T,C,rs66843024:30-71	30	94.2	30	71	41	rs66843024
chrX	42836255	42836292	seq_b,AX-51134854,Affx-19413219,rs66843024,2:231023292,T,C,rs66843024:35-71	27	96.6	35	71	36	rs66843024
chrX	136331455	136331867	seq_a,AX-51137721,Affx-13696348,rs67238854,17:26246047,A,G,rs67238854:4-32	27	100.0	4	32	28	rs67238854
chrX	136331455	136331867	seq_b,AX-51137721,Affx-13696348,rs67238854,17:26246047,A,G,rs67238854:4-32	27	100.0	4	32	28	rs67238854
chrX	36760456	36760476	seq_a,AX-51139122,Affx-22770437,rs67429322,3:77094212,T,C,rs67429322:14-34	20	100.0	14	34	20	rs67429322
chrX	154756845	154756873	seq_b,AX-51139122,Affx-22770437,rs67429322,3:77094212,T,C,rs67429322:14-39	24	100.0	14	39	25	rs67429322
chrX	18048823	18048851	seq_b,AX-51139122,Affx-22770437,rs67429322,3:77094212,T,C,rs67429322:14-39	24	100.0	14	39	25	rs67429322
chrX	142477322	142477349	seq_b,AX-51139122,Affx-22770437,rs67429322,3:77094212,T,C,rs67429322:14-38	23	100.0	14	38	24	rs67429322
chrX	101218438	101218466	seq_b,AX-51139122,Affx-22770437,rs67429322,3:77094212,T,C,rs67429322:14-39	24	100.0	14	39	25	rs67429322
chrX	36760448	36760476	seq_b,AX-51139122,Affx-22770437,rs67429322,3:77094212,T,C,rs67429322:14-39	24	100.0	14	39	25	rs67429322
chrY	5626163	5626192	seq_a,AX-51139892,Affx-5580658,rs67537105,1:162408767,T,G,rs67537105:0-29	23	89.7	0	29	29	rs67537105
chrX	94510418	94510456	seq_a,AX-51139892,Affx-5580658,rs67537105,1:162408767,T,G,rs67537105:0-38	32	92.2	0	38	38	rs67537105
chrX	55216996	55217043	seq_a,AX-51139892,Affx-5580658,rs67537105,1:162408767,T,G,rs67537105:0-47	37	97.5	0	47	47	rs67537105
chrX	72584429	72584461	seq_a,AX-51139892,Affx-5580658,rs67537105,1:162408767,T,G,rs67537105:0-30	29	100.0	0	30	30	rs67537105
chrX	95560049	95560121	seq_a,AX-51139892,Affx-5580658,rs67537105,1:162408767,T,G,rs67537105:0-71	35	94.9	0	71	71	rs67537105
chrX	94140109	94140134	seq_a,AX-51139892,Affx-5580658,rs67537105,1:162408767,T,G,rs67537105:0-25	25	100.0	0	25	25	rs67537105
chrX	25587309	25587341	seq_a,AX-51139892,Affx-5580658,rs67537105,1:162408767,T,G,rs67537105:0-30	27	96.7	0	30	30	rs67537105
chrX	28193138	28193162	seq_a,AX-51139892,Affx-5580658,rs67537105,1:162408767,T,G,rs67537105:1-25	24	100.0	1	25	24	rs67537105
chrX	91896363	91896392	seq_a,AX-51139892,Affx-5580658,rs67537105,1:162408767,T,G,rs67537105:0-29	23	89.7	0	29	29	rs67537105
chrX	87050173	87050198	seq_a,AX-51139892,Affx-5580658,rs67537105,1:162408767,T,G,rs67537105:0-25	23	96.0	0	25	25	rs67537105
chrX	75178148	75178173	seq_a,AX-51139892,Affx-5580658,rs67537105,1:162408767,T,G,rs67537105:0-25	23	96.0	0	25	25	rs67537105
chrX	81161255	81161281	seq_a,AX-51139892,Affx-5580658,rs67537105,1:162408767,T,G,rs67537105:0-26	22	92.4	0	26	26	rs67537105
chrX	122156554	122156587	seq_a,AX-51139892,Affx-5580658,rs67537105,1:162408767,T,G,rs67537105:1-34	27	91.0	1	34	33	rs67537105
chrX	66547998	66548023	seq_a,AX-51139892,Affx-5580658,rs67537105,1:162408767,T,G,rs67537105:0-25	25	100.0	0	25	25	rs67537105
chrX	33436735	33436760	seq_a,AX-51139892,Affx-5580658,rs67537105,1:162408767,T,G,rs67537105:0-25	23	96.0	0	25	25	rs67537105
chrX	32811135	32811164	seq_a,AX-51139892,Affx-5580658,rs67537105,1:162408767,T,G,rs67537105:0-29	23	89.7	0	29	29	rs67537105
chrX	98778627	98778649	seq_a,AX-51139892,Affx-5580658,rs67537105,1:162408767,T,G,rs67537105:0-22	22	100.0	0	22	22	rs67537105
chrX	79758455	79758476	seq_a,AX-51139892,Affx-5580658,rs67537105,1:162408767,T,G,rs67537105:0-21	21	100.0	0	21	21	rs67537105
chrX	57921609	57921632	seq_a,AX-51139892,Affx-5580658,rs67537105,1:162408767,T,G,rs67537105:6-29	21	95.7	6	29	23	rs67537105
chrX	63245403	63245423	seq_a,AX-51139892,Affx-5580658,rs67537105,1:162408767,T,G,rs67537105:0-20	20	100.0	0	20	20	rs67537105
chrY	5626163	5626192	seq_b,AX-51139892,Affx-5580658,rs67537105,1:162408767,T,G,rs67537105:0-29	23	89.7	0	29	29	rs67537105
chrX	55216996	55217043	seq_b,AX-51139892,Affx-5580658,rs67537105,1:162408767,T,G,rs67537105:0-47	41	95.6	0	47	47	rs67537105
chrX	28193138	28193178	seq_b,AX-51139892,Affx-5580658,rs67537105,1:162408767,T,G,rs67537105:1-41	34	92.5	1	41	40	rs67537105
chrX	72584429	72584461	seq_b,AX-51139892,Affx-5580658,rs67537105,1:162408767,T,G,rs67537105:0-30	29	100.0	0	30	30	rs67537105
chrX	95560049	95560121	seq_b,AX-51139892,Affx-5580658,rs67537105,1:162408767,T,G,rs67537105:0-71	35	94.9	0	71	71	rs67537105
chrX	94140109	94140134	seq_b,AX-51139892,Affx-5580658,rs67537105,1:162408767,T,G,rs67537105:0-25	25	100.0	0	25	25	rs67537105
chrX	25587309	25587341	seq_b,AX-51139892,Affx-5580658,rs67537105,1:162408767,T,G,rs67537105:0-30	27	96.7	0	30	30	rs67537105
chrX	91896363	91896392	seq_b,AX-51139892,Affx-5580658,rs67537105,1:162408767,T,G,rs67537105:0-29	23	89.7	0	29	29	rs67537105
chrX	87050173	87050198	seq_b,AX-51139892,Affx-5580658,rs67537105,1:162408767,T,G,rs67537105:0-25	23	96.0	0	25	25	rs67537105
chrX	75178148	75178173	seq_b,AX-51139892,Affx-5580658,rs67537105,1:162408767,T,G,rs67537105:0-25	23	96.0	0	25	25	rs67537105
chrX	81161255	81161281	seq_b,AX-51139892,Affx-5580658,rs67537105,1:162408767,T,G,rs67537105:0-26	22	92.4	0	26	26	rs67537105
chrX	122156554	122156587	seq_b,AX-51139892,Affx-5580658,rs67537105,1:162408767,T,G,rs67537105:1-34	27	91.0	1	34	33	rs67537105
chrX	66547998	66548023	seq_b,AX-51139892,Affx-5580658,rs67537105,1:162408767,T,G,rs67537105:0-25	25	100.0	0	25	25	rs67537105
chrX	33436735	33436760	seq_b,AX-51139892,Affx-5580658,rs67537105,1:162408767,T,G,rs67537105:0-25	23	96.0	0	25	25	rs67537105
chrX	32811135	32811164	seq_b,AX-51139892,Affx-5580658,rs67537105,1:162408767,T,G,rs67537105:0-29	23	89.7	0	29	29	rs67537105
chrX	98778627	98778649	seq_b,AX-51139892,Affx-5580658,rs67537105,1:162408767,T,G,rs67537105:0-22	22	100.0	0	22	22	rs67537105
chrX	79758455	79758476	seq_b,AX-51139892,Affx-5580658,rs67537105,1:162408767,T,G,rs67537105:0-21	21	100.0	0	21	21	rs67537105
chrX	57921609	57921632	seq_b,AX-51139892,Affx-5580658,rs67537105,1:162408767,T,G,rs67537105:6-29	21	95.7	6	29	23	rs67537105
chrX	63245403	63245423	seq_b,AX-51139892,Affx-5580658,rs67537105,1:162408767,T,G,rs67537105:0-20	20	100.0	0	20	20	rs67537105
chrX	44286758	44286788	seq_a,AX-51140317,Affx-18583057,rs6759271,2:180844303,T,C,rs6759271:40-71	29	90.0	40	71	31	rs6759271
chrX	44286758	44286788	seq_b,AX-51140317,Affx-18583057,rs6759271,2:180844303,T,C,rs6759271:40-71	29	90.0	40	71	31	rs6759271
chrY	3333355	3333417	seq_a,AX-51147348,Affx-25588939,rs6862145,5:127326035,A,G,rs6862145:8-71	55	90.4	8	71	63	rs6862145
chrY	19553117	19553181	seq_a,AX-51147348,Affx-25588939,rs6862145,5:127326035,A,G,rs6862145:6-71	53	87.5	6	71	65	rs6862145
chrY	24388751	24388816	seq_a,AX-51147348,Affx-25588939,rs6862145,5:127326035,A,G,rs6862145:0-65	51	89.3	0	65	65	rs6862145
chrY	7574632	7574696	seq_a,AX-51147348,Affx-25588939,rs6862145,5:127326035,A,G,rs6862145:6-71	51	87.4	6	71	65	rs6862145
chrY	27816704	27816762	seq_a,AX-51147348,Affx-25588939,rs6862145,5:127326035,A,G,rs6862145:6-65	51	89.7	6	65	59	rs6862145
chrY	3944200	3944270	seq_a,AX-51147348,Affx-25588939,rs6862145,5:127326035,A,G,rs6862145:0-71	53	88.9	0	71	71	rs6862145
chrY	22591961	22592024	seq_a,AX-51147348,Affx-25588939,rs6862145,5:127326035,A,G,rs6862145:7-71	50	85.8	7	71	64	rs6862145
chrY	23601603	23601673	seq_a,AX-51147348,Affx-25588939,rs6862145,5:127326035,A,G,rs6862145:0-71	54	90.4	0	71	71	rs6862145
chrY	17849668	17849728	seq_a,AX-51147348,Affx-25588939,rs6862145,5:127326035,A,G,rs6862145:6-67	49	86.7	6	67	61	rs6862145
chrY	59264924	59264988	seq_a,AX-51147348,Affx-25588939,rs6862145,5:127326035,A,G,rs6862145:6-71	49	85.8	6	71	65	rs6862145
chrY	4782637	4782701	seq_a,AX-51147348,Affx-25588939,rs6862145,5:127326035,A,G,rs6862145:6-71	51	91.3	6	71	65	rs6862145
chrY	6015204	6015268	seq_a,AX-51147348,Affx-25588939,rs6862145,5:127326035,A,G,rs6862145:6-71	51	91.3	6	71	65	rs6862145
chrY	7925035	7925150	seq_a,AX-51147348,Affx-25588939,rs6862145,5:127326035,A,G,rs6862145:0-71	55	95.2	0	71	71	rs6862145
chrY	9946118	9946182	seq_a,AX-51147348,Affx-25588939,rs6862145,5:127326035,A,G,rs6862145:6-71	51	91.3	6	71	65	rs6862145
chrY	15377168	15377227	seq_a,AX-51147348,Affx-25588939,rs6862145,5:127326035,A,G,rs6862145:6-66	48	86.5	6	66	60	rs6862145
chrY	16995648	16995712	seq_a,AX-51147348,Affx-25588939,rs6862145,5:127326035,A,G,rs6862145:6-71	51	91.3	6	71	65	rs6862145
chrX	95493612	95493683	seq_a,AX-51147348,Affx-25588939,rs6862145,5:127326035,A,G,rs6862145:0-71	59	91.6	0	71	71	rs6862145
chrX	97576069	97576139	seq_a,AX-51147348,Affx-25588939,rs6862145,5:127326035,A,G,rs6862145:0-71	59	88.6	0	71	71	rs6862145
chrX	107630485	107630555	seq_a,AX-51147348,Affx-25588939,rs6862145,5:127326035,A,G,rs6862145:0-71	59	88.6	0	71	71	rs6862145
chrX	107926664	107926734	seq_a,AX-51147348,Affx-25588939,rs6862145,5:127326035,A,G,rs6862145:0-71	59	88.6	0	71	71	rs6862145
chrX	116700626	116700696	seq_a,AX-51147348,Affx-25588939,rs6862145,5:127326035,A,G,rs6862145:0-71	59	88.6	0	71	71	rs6862145
chrX	127613481	127613551	seq_a,AX-51147348,Affx-25588939,rs6862145,5:127326035,A,G,rs6862145:0-71	59	88.6	0	71	71	rs6862145
chrX	127977817	127977887	seq_a,AX-51147348,Affx-25588939,rs6862145,5:127326035,A,G,rs6862145:0-71	59	88.6	0	71	71	rs6862145
chrX	147259201	147259271	seq_a,AX-51147348,Affx-25588939,rs6862145,5:127326035,A,G,rs6862145:0-71	59	88.6	0	71	71	rs6862145
chrX	22248430	22248504	seq_a,AX-51147348,Affx-25588939,rs6862145,5:127326035,A,G,rs6862145:0-71	60	92.8	0	71	71	rs6862145
chrX	131581009	131581392	seq_a,AX-51147348,Affx-25588939,rs6862145,5:127326035,A,G,rs6862145:0-71	62	94.3	0	71	71	rs6862145
chrX	11236372	11236442	seq_a,AX-51147348,Affx-25588939,rs6862145,5:127326035,A,G,rs6862145:0-71	57	87.2	0	71	71	rs6862145
chrX	21087276	21087346	seq_a,AX-51147348,Affx-25588939,rs6862145,5:127326035,A,G,rs6862145:0-71	57	87.2	0	71	71	rs6862145
chrX	57440183	57440253	seq_a,AX-51147348,Affx-25588939,rs6862145,5:127326035,A,G,rs6862145:0-71	57	87.2	0	71	71	rs6862145
chrX	63789847	63789917	seq_a,AX-51147348,Affx-25588939,rs6862145,5:127326035,A,G,rs6862145:0-71	57	88.5	0	71	71	rs6862145
chrX	64784477	64784547	seq_a,AX-51147348,Affx-25588939,rs6862145,5:127326035,A,G,rs6862145:0-71	57	87.2	0	71	71	rs6862145
chrX	75073459	75073529	seq_a,AX-51147348,Affx-25588939,rs6862145,5:127326035,A,G,rs6862145:0-71	57	87.2	0	71	71	rs6862145
chrY	14660929	14660998	seq_a,AX-51147348,Affx-25588939,rs6862145,5:127326035,A,G,rs6862145:1-71	56	87.0	1	71	70	rs6862145
chrY	6591029	6591093	seq_a,AX-51147348,Affx-25588939,rs6862145,5:127326035,A,G,rs6862145:6-71	55	89.1	6	71	65	rs6862145
chrY	17967673	17967743	seq_a,AX-51147348,Affx-25588939,rs6862145,5:127326035,A,G,rs6862145:0-71	55	85.8	0	71	71	rs6862145
chrY	3208153	3208217	seq_a,AX-51147348,Affx-25588939,rs6862145,5:127326035,A,G,rs6862145:6-71	51	87.4	6	71	65	rs6862145
chrY	4431543	4431603	seq_a,AX-51147348,Affx-25588939,rs6862145,5:127326035,A,G,rs6862145:10-71	51	88.4	10	71	61	rs6862145
chrY	19329166	19329230	seq_a,AX-51147348,Affx-25588939,rs6862145,5:127326035,A,G,rs6862145:6-71	51	86.0	6	71	65	rs6862145
chrY	21324426	21324490	seq_a,AX-51147348,Affx-25588939,rs6862145,5:127326035,A,G,rs6862145:6-71	53	91.6	6	71	65	rs6862145
chrY	26145672	26145730	seq_a,AX-51147348,Affx-25588939,rs6862145,5:127326035,A,G,rs6862145:6-65	51	89.7	6	65	59	rs6862145
chrY	22667513	22667583	seq_a,AX-51147348,Affx-25588939,rs6862145,5:127326035,A,G,rs6862145:0-71	53	88.9	0	71	71	rs6862145
chrY	9432942	9433006	seq_a,AX-51147348,Affx-25588939,rs6862145,5:127326035,A,G,rs6862145:6-71	51	91.3	6	71	65	rs6862145
chrY	18142333	18142397	seq_a,AX-51147348,Affx-25588939,rs6862145,5:127326035,A,G,rs6862145:6-71	51	91.3	6	71	65	rs6862145
chrY	20060535	20060599	seq_a,AX-51147348,Affx-25588939,rs6862145,5:127326035,A,G,rs6862145:6-71	51	91.3	6	71	65	rs6862145
chrY	24746722	24746786	seq_a,AX-51147348,Affx-25588939,rs6862145,5:127326035,A,G,rs6862145:6-71	51	91.3	6	71	65	rs6862145
chrY	26372564	26372628	seq_a,AX-51147348,Affx-25588939,rs6862145,5:127326035,A,G,rs6862145:6-71	51	91.3	6	71	65	rs6862145
chrY	28221119	28221183	seq_a,AX-51147348,Affx-25588939,rs6862145,5:127326035,A,G,rs6862145:6-71	51	91.3	6	71	65	rs6862145
chrY	59146031	59146095	seq_a,AX-51147348,Affx-25588939,rs6862145,5:127326035,A,G,rs6862145:6-71	51	91.3	6	71	65	rs6862145
chrX	10528812	10528882	seq_a,AX-51147348,Affx-25588939,rs6862145,5:127326035,A,G,rs6862145:0-71	61	90.0	0	71	71	rs6862145
chrX	130566779	130566849	seq_a,AX-51147348,Affx-25588939,rs6862145,5:127326035,A,G,rs6862145:0-71	61	90.0	0	71	71	rs6862145
chrX	14391756	14391826	seq_a,AX-51147348,Affx-25588939,rs6862145,5:127326035,A,G,rs6862145:0-71	59	88.6	0	71	71	rs6862145
chrX	74770372	74770442	seq_a,AX-51147348,Affx-25588939,rs6862145,5:127326035,A,G,rs6862145:0-71	59	88.6	0	71	71	rs6862145
chrX	79174376	79174446	seq_a,AX-51147348,Affx-25588939,rs6862145,5:127326035,A,G,rs6862145:0-71	59	88.6	0	71	71	rs6862145
chrX	80403533	80403603	seq_a,AX-51147348,Affx-25588939,rs6862145,5:127326035,A,G,rs6862145:0-71	59	88.6	0	71	71	rs6862145
chrX	110429914	110429984	seq_a,AX-51147348,Affx-25588939,rs6862145,5:127326035,A,G,rs6862145:0-71	59	88.6	0	71	71	rs6862145
chrX	127525035	127525106	seq_a,AX-51147348,Affx-25588939,rs6862145,5:127326035,A,G,rs6862145:0-71	60	92.9	0	71	71	rs6862145
chrX	128587820	128587890	seq_a,AX-51147348,Affx-25588939,rs6862145,5:127326035,A,G,rs6862145:0-71	59	88.6	0	71	71	rs6862145
chrX	21567584	21567654	seq_a,AX-51147348,Affx-25588939,rs6862145,5:127326035,A,G,rs6862145:0-71	57	87.2	0	71	71	rs6862145
chrX	55733414	55733478	seq_a,AX-51147348,Affx-25588939,rs6862145,5:127326035,A,G,rs6862145:6-71	57	90.7	6	71	65	rs6862145
chrX	56730230	56730300	seq_a,AX-51147348,Affx-25588939,rs6862145,5:127326035,A,G,rs6862145:0-71	57	88.5	0	71	71	rs6862145
chrX	62288362	62288432	seq_a,AX-51147348,Affx-25588939,rs6862145,5:127326035,A,G,rs6862145:0-71	57	87.2	0	71	71	rs6862145
chrX	71667836	71667906	seq_a,AX-51147348,Affx-25588939,rs6862145,5:127326035,A,G,rs6862145:0-71	58	89.8	0	71	71	rs6862145
chrX	75717577	75717647	seq_a,AX-51147348,Affx-25588939,rs6862145,5:127326035,A,G,rs6862145:0-71	57	88.5	0	71	71	rs6862145
chrX	79533790	79533854	seq_a,AX-51147348,Affx-25588939,rs6862145,5:127326035,A,G,rs6862145:6-71	57	90.7	6	71	65	rs6862145
chrY	3333355	3333417	seq_b,AX-51147348,Affx-25588939,rs6862145,5:127326035,A,G,rs6862145:8-71	53	88.8	8	71	63	rs6862145
chrY	17849668	17849728	seq_b,AX-51147348,Affx-25588939,rs6862145,5:127326035,A,G,rs6862145:6-67	51	88.4	6	67	61	rs6862145
chrY	19553117	19553181	seq_b,AX-51147348,Affx-25588939,rs6862145,5:127326035,A,G,rs6862145:6-71	51	86.0	6	71	65	rs6862145
chrY	24388751	24388816	seq_b,AX-51147348,Affx-25588939,rs6862145,5:127326035,A,G,rs6862145:0-65	49	87.7	0	65	65	rs6862145
chrY	27816704	27816762	seq_b,AX-51147348,Affx-25588939,rs6862145,5:127326035,A,G,rs6862145:6-65	49	88.0	6	65	59	rs6862145
chrY	3944200	3944270	seq_b,AX-51147348,Affx-25588939,rs6862145,5:127326035,A,G,rs6862145:0-71	51	87.4	0	71	71	rs6862145
chrY	4910697	4910761	seq_b,AX-51147348,Affx-25588939,rs6862145,5:127326035,A,G,rs6862145:6-71	51	91.3	6	71	65	rs6862145
chrY	5475758	5475822	seq_b,AX-51147348,Affx-25588939,rs6862145,5:127326035,A,G,rs6862145:6-71	51	91.3	6	71	65	rs6862145
chrY	7119145	7119209	seq_b,AX-51147348,Affx-25588939,rs6862145,5:127326035,A,G,rs6862145:6-71	51	91.3	6	71	65	rs6862145
chrY	8175279	8175343	seq_b,AX-51147348,Affx-25588939,rs6862145,5:127326035,A,G,rs6862145:6-71	51	91.3	6	71	65	rs6862145
chrY	8235937	8236001	seq_b,AX-51147348,Affx-25588939,rs6862145,5:127326035,A,G,rs6862145:6-71	51	91.3	6	71	65	rs6862145
chrY	13548561	13548625	seq_b,AX-51147348,Affx-25588939,rs6862145,5:127326035,A,G,rs6862145:6-71	51	91.3	6	71	65	rs6862145
chrY	13877179	13877243	seq_b,AX-51147348,Affx-25588939,rs6862145,5:127326035,A,G,rs6862145:6-71	51	91.3	6	71	65	rs6862145
chrY	15292534	15292598	seq_b,AX-51147348,Affx-25588939,rs6862145,5:127326035,A,G,rs6862145:6-71	51	91.3	6	71	65	rs6862145
chrY	15854142	15854206	seq_b,AX-51147348,Affx-25588939,rs6862145,5:127326035,A,G,rs6862145:6-71	51	91.3	6	71	65	rs6862145
chrY	15884134	15884198	seq_b,AX-51147348,Affx-25588939,rs6862145,5:127326035,A,G,rs6862145:6-71	51	91.3	6	71	65	rs6862145
chrX	11236372	11236442	seq_b,AX-51147348,Affx-25588939,rs6862145,5:127326035,A,G,rs6862145:0-71	59	88.6	0	71	71	rs6862145
chrX	95493612	95493683	seq_b,AX-51147348,Affx-25588939,rs6862145,5:127326035,A,G,rs6862145:0-71	57	90.2	0	71	71	rs6862145
chrX	22248430	22248504	seq_b,AX-51147348,Affx-25588939,rs6862145,5:127326035,A,G,rs6862145:0-71	60	92.8	0	71	71	rs6862145
chrX	67745867	67745937	seq_b,AX-51147348,Affx-25588939,rs6862145,5:127326035,A,G,rs6862145:0-71	57	88.5	0	71	71	rs6862145
chrX	97576069	97576139	seq_b,AX-51147348,Affx-25588939,rs6862145,5:127326035,A,G,rs6862145:0-71	57	87.2	0	71	71	rs6862145
chrX	107630485	107630555	seq_b,AX-51147348,Affx-25588939,rs6862145,5:127326035,A,G,rs6862145:0-71	57	87.2	0	71	71	rs6862145
chrX	107926664	107926734	seq_b,AX-51147348,Affx-25588939,rs6862145,5:127326035,A,G,rs6862145:0-71	57	87.2	0	71	71	rs6862145
chrX	116700626	116700696	seq_b,AX-51147348,Affx-25588939,rs6862145,5:127326035,A,G,rs6862145:0-71	57	87.2	0	71	71	rs6862145
chrX	127977817	127977887	seq_b,AX-51147348,Affx-25588939,rs6862145,5:127326035,A,G,rs6862145:0-71	57	87.2	0	71	71	rs6862145
chrX	147259201	147259271	seq_b,AX-51147348,Affx-25588939,rs6862145,5:127326035,A,G,rs6862145:0-71	57	87.2	0	71	71	rs6862145
chrX	131581009	131581392	seq_b,AX-51147348,Affx-25588939,rs6862145,5:127326035,A,G,rs6862145:0-71	60	92.9	0	71	71	rs6862145
chrX	21087276	21087346	seq_b,AX-51147348,Affx-25588939,rs6862145,5:127326035,A,G,rs6862145:0-71	55	85.8	0	71	71	rs6862145
chrX	57440183	57440253	seq_b,AX-51147348,Affx-25588939,rs6862145,5:127326035,A,G,rs6862145:0-71	55	85.8	0	71	71	rs6862145
chrX	64784477	64784547	seq_b,AX-51147348,Affx-25588939,rs6862145,5:127326035,A,G,rs6862145:0-71	55	85.8	0	71	71	rs6862145
chrX	75073459	75073529	seq_b,AX-51147348,Affx-25588939,rs6862145,5:127326035,A,G,rs6862145:0-71	55	85.8	0	71	71	rs6862145
chrX	114173386	114173450	seq_b,AX-51147348,Affx-25588939,rs6862145,5:127326035,A,G,rs6862145:6-71	55	89.1	6	71	65	rs6862145
chrY	17967673	17967743	seq_b,AX-51147348,Affx-25588939,rs6862145,5:127326035,A,G,rs6862145:0-71	57	87.2	0	71	71	rs6862145
chrY	14660929	14660998	seq_b,AX-51147348,Affx-25588939,rs6862145,5:127326035,A,G,rs6862145:1-71	54	85.6	1	71	70	rs6862145
chrY	21324426	21324490	seq_b,AX-51147348,Affx-25588939,rs6862145,5:127326035,A,G,rs6862145:6-71	53	87.5	6	71	65	rs6862145
chrY	22667513	22667583	seq_b,AX-51147348,Affx-25588939,rs6862145,5:127326035,A,G,rs6862145:0-71	55	90.5	0	71	71	rs6862145
chrY	4431543	4431603	seq_b,AX-51147348,Affx-25588939,rs6862145,5:127326035,A,G,rs6862145:10-71	49	86.7	10	71	61	rs6862145
chrY	26145672	26145730	seq_b,AX-51147348,Affx-25588939,rs6862145,5:127326035,A,G,rs6862145:6-65	49	88.0	6	65	59	rs6862145
chrY	3316007	3316071	seq_b,AX-51147348,Affx-25588939,rs6862145,5:127326035,A,G,rs6862145:6-71	51	91.3	6	71	65	rs6862145
chrY	4845826	4845890	seq_b,AX-51147348,Affx-25588939,rs6862145,5:127326035,A,G,rs6862145:6-71	51	91.3	6	71	65	rs6862145
chrY	6724875	6724939	seq_b,AX-51147348,Affx-25588939,rs6862145,5:127326035,A,G,rs6862145:6-71	51	91.3	6	71	65	rs6862145
chrY	9783149	9783213	seq_b,AX-51147348,Affx-25588939,rs6862145,5:127326035,A,G,rs6862145:6-71	51	91.3	6	71	65	rs6862145
chrY	14166833	14166897	seq_b,AX-51147348,Affx-25588939,rs6862145,5:127326035,A,G,rs6862145:6-71	51	91.3	6	71	65	rs6862145
chrY	15640309	15640373	seq_b,AX-51147348,Affx-25588939,rs6862145,5:127326035,A,G,rs6862145:6-71	51	91.3	6	71	65	rs6862145
chrY	19488845	19488909	seq_b,AX-51147348,Affx-25588939,rs6862145,5:127326035,A,G,rs6862145:6-71	51	91.3	6	71	65	rs6862145
chrY	21060193	21060257	seq_b,AX-51147348,Affx-25588939,rs6862145,5:127326035,A,G,rs6862145:6-71	51	91.3	6	71	65	rs6862145
chrY	25295239	25295303	seq_b,AX-51147348,Affx-25588939,rs6862145,5:127326035,A,G,rs6862145:6-71	51	91.3	6	71	65	rs6862145
chrY	26926577	26926641	seq_b,AX-51147348,Affx-25588939,rs6862145,5:127326035,A,G,rs6862145:6-71	51	91.3	6	71	65	rs6862145
chrX	10528812	10528882	seq_b,AX-51147348,Affx-25588939,rs6862145,5:127326035,A,G,rs6862145:0-71	59	88.6	0	71	71	rs6862145
chrX	130566779	130566849	seq_b,AX-51147348,Affx-25588939,rs6862145,5:127326035,A,G,rs6862145:0-71	59	88.6	0	71	71	rs6862145
chrX	14391756	14391826	seq_b,AX-51147348,Affx-25588939,rs6862145,5:127326035,A,G,rs6862145:0-71	57	87.2	0	71	71	rs6862145
chrX	74770372	74770442	seq_b,AX-51147348,Affx-25588939,rs6862145,5:127326035,A,G,rs6862145:0-71	57	87.2	0	71	71	rs6862145
chrX	79174376	79174446	seq_b,AX-51147348,Affx-25588939,rs6862145,5:127326035,A,G,rs6862145:0-71	57	87.2	0	71	71	rs6862145
chrX	80403533	80403603	seq_b,AX-51147348,Affx-25588939,rs6862145,5:127326035,A,G,rs6862145:0-71	57	87.2	0	71	71	rs6862145
chrX	110429914	110429984	seq_b,AX-51147348,Affx-25588939,rs6862145,5:127326035,A,G,rs6862145:0-71	57	87.2	0	71	71	rs6862145
chrX	127525035	127525106	seq_b,AX-51147348,Affx-25588939,rs6862145,5:127326035,A,G,rs6862145:0-71	58	91.5	0	71	71	rs6862145
chrX	128587820	128587890	seq_b,AX-51147348,Affx-25588939,rs6862145,5:127326035,A,G,rs6862145:0-71	57	87.2	0	71	71	rs6862145
chrX	21567584	21567654	seq_b,AX-51147348,Affx-25588939,rs6862145,5:127326035,A,G,rs6862145:0-71	55	85.8	0	71	71	rs6862145
chrX	55733414	55733478	seq_b,AX-51147348,Affx-25588939,rs6862145,5:127326035,A,G,rs6862145:6-71	55	89.1	6	71	65	rs6862145
chrX	56730230	56730300	seq_b,AX-51147348,Affx-25588939,rs6862145,5:127326035,A,G,rs6862145:0-71	55	87.0	0	71	71	rs6862145
chrX	62288362	62288432	seq_b,AX-51147348,Affx-25588939,rs6862145,5:127326035,A,G,rs6862145:0-71	55	85.8	0	71	71	rs6862145
chrX	71667836	71667906	seq_b,AX-51147348,Affx-25588939,rs6862145,5:127326035,A,G,rs6862145:0-71	56	88.3	0	71	71	rs6862145
chrX	75696179	75717647	seq_b,AX-51147348,Affx-25588939,rs6862145,5:127326035,A,G,rs6862145:0-71	60	93.0	0	71	71	rs6862145
chrX	79533790	79533854	seq_b,AX-51147348,Affx-25588939,rs6862145,5:127326035,A,G,rs6862145:6-71	55	89.1	6	71	65	rs6862145
chrX	90787472	90787492	seq_b,AX-51149578,Affx-27807267,rs6904970,6:139581461,T,C,rs6904970:23-43	20	100.0	23	43	20	rs6904970
chrX	22292971	22292992	seq_a,AX-51151560,Affx-28000246,rs6939255,6:154795687,A,G,rs6939255:8-29	21	100.0	8	29	21	rs6939255
chrX	22292971	22292992	seq_b,AX-51151560,Affx-28000246,rs6939255,6:154795687,A,G,rs6939255:8-29	21	100.0	8	29	21	rs6939255
chrX	40752381	40752401	seq_a,AX-51158088,Affx-33932004,rs7047997,9:5703394,T,C,rs7047997:15-35	20	100.0	15	35	20	rs7047997
chrX	70271307	70271337	seq_a,AX-51158088,Affx-33932004,rs7047997,9:5703394,T,C,rs7047997:12-44	25	82.8	12	44	32	rs7047997
chrX	43725866	43725921	seq_a,AX-51158088,Affx-33932004,rs7047997,9:5703394,T,C,rs7047997:12-69	28	75.0	12	69	57	rs7047997
chrX	40752381	40752401	seq_b,AX-51158088,Affx-33932004,rs7047997,9:5703394,T,C,rs7047997:15-35	20	100.0	15	35	20	rs7047997
chrX	70271307	70271337	seq_b,AX-51158088,Affx-33932004,rs7047997,9:5703394,T,C,rs7047997:12-44	25	82.8	12	44	32	rs7047997
chrX	43725866	43725921	seq_b,AX-51158088,Affx-33932004,rs7047997,9:5703394,T,C,rs7047997:12-69	28	75.0	12	69	57	rs7047997
chrX	106302059	106302105	seq_a,AX-51159891,Affx-2390515,rs7089164,10:10239925,T,C,rs7089164:0-43	29	94.0	0	43	43	rs7089164
chrX	106302059	106302105	seq_b,AX-51159891,Affx-2390515,rs7089164,10:10239925,T,C,rs7089164:0-43	27	91.0	0	43	43	rs7089164
chrX	82043144	82043171	seq_a,AX-51162803,Affx-15419444,---,18:76537579,T,G,Affx-15419444:22-48	23	96.2	22	48	26	Affx-15419444
chrX	82043144	82043171	seq_b,AX-51162803,Affx-15419444,---,18:76537579,T,G,Affx-15419444:22-48	23	96.2	22	48	26	Affx-15419444
chrX	25575856	25575876	seq_a,AX-51163766,Affx-10780664,rs7144584,14:64275812,T,C,rs7144584:6-26	20	100.0	6	26	20	rs7144584
chrX	25575856	25575876	seq_b,AX-51163766,Affx-10780664,rs7144584,14:64275812,T,C,rs7144584:6-26	20	100.0	6	26	20	rs7144584
chrX	146833298	146833318	seq_a,AX-51165588,Affx-10532256,rs7160031,14:44293384,A,G,rs7160031:6-26	20	100.0	6	26	20	rs7160031
chrX	146833298	146833318	seq_b,AX-51165588,Affx-10532256,rs7160031,14:44293384,A,G,rs7160031:6-26	20	100.0	6	26	20	rs7160031
chrY	59200680	59200747	seq_a,AX-51171719,Affx-17352900,rs72611956,2:115946733,A,G,rs72611956:0-67	51	88.1	0	67	67	rs72611956
chrY	1291419	1291486	seq_a,AX-51171719,Affx-17352900,rs72611956,2:115946733,A,G,rs72611956:0-67	47	85.1	0	67	67	rs72611956
chrX	155097674	155097741	seq_a,AX-51171719,Affx-17352900,rs72611956,2:115946733,A,G,rs72611956:0-67	51	88.1	0	67	67	rs72611956
chrX	1341419	1341486	seq_a,AX-51171719,Affx-17352900,rs72611956,2:115946733,A,G,rs72611956:0-67	47	85.1	0	67	67	rs72611956
chrX	44853910	44853976	seq_a,AX-51171719,Affx-17352900,rs72611956,2:115946733,A,G,rs72611956:0-65	38	82.8	0	65	65	rs72611956
chrX	65147212	65147284	seq_a,AX-51171719,Affx-17352900,rs72611956,2:115946733,A,G,rs72611956:0-71	44	90.8	0	71	71	rs72611956
chrX	100063208	100063244	seq_a,AX-51171719,Affx-17352900,rs72611956,2:115946733,A,G,rs72611956:0-35	28	96.7	0	35	35	rs72611956
chrX	141314142	141314214	seq_a,AX-51171719,Affx-17352900,rs72611956,2:115946733,A,G,rs72611956:0-71	29	94.0	0	71	71	rs72611956
chrX	118991190	118991230	seq_a,AX-51171719,Affx-17352900,rs72611956,2:115946733,A,G,rs72611956:31-71	34	92.5	31	71	40	rs72611956
chrX	123282417	123282488	seq_a,AX-51171719,Affx-17352900,rs72611956,2:115946733,A,G,rs72611956:0-71	21	64.8	0	71	71	rs72611956
chrY	59200680	59200747	seq_b,AX-51171719,Affx-17352900,rs72611956,2:115946733,A,G,rs72611956:0-67	53	89.6	0	67	67	rs72611956
chrY	1291419	1291486	seq_b,AX-51171719,Affx-17352900,rs72611956,2:115946733,A,G,rs72611956:0-67	49	86.6	0	67	67	rs72611956
chrX	155097674	155097741	seq_b,AX-51171719,Affx-17352900,rs72611956,2:115946733,A,G,rs72611956:0-67	53	89.6	0	67	67	rs72611956
chrX	1341419	1341486	seq_b,AX-51171719,Affx-17352900,rs72611956,2:115946733,A,G,rs72611956:0-67	49	86.6	0	67	67	rs72611956
chrX	43310403	43310453	seq_b,AX-51171719,Affx-17352900,rs72611956,2:115946733,A,G,rs72611956:21-71	42	92.0	21	71	50	rs72611956
chrX	44853910	44853976	seq_b,AX-51171719,Affx-17352900,rs72611956,2:115946733,A,G,rs72611956:0-65	40	84.5	0	65	65	rs72611956
chrX	65147212	65147284	seq_b,AX-51171719,Affx-17352900,rs72611956,2:115946733,A,G,rs72611956:0-71	45	91.0	0	71	71	rs72611956
chrX	100063208	100063245	seq_b,AX-51171719,Affx-17352900,rs72611956,2:115946733,A,G,rs72611956:0-36	29	96.8	0	36	36	rs72611956
chrX	141314142	141314214	seq_b,AX-51171719,Affx-17352900,rs72611956,2:115946733,A,G,rs72611956:0-71	29	94.0	0	71	71	rs72611956
chrX	43311653	43311717	seq_b,AX-51171719,Affx-17352900,rs72611956,2:115946733,A,G,rs72611956:7-71	48	87.5	7	71	64	rs72611956
chrX	118991190	118991230	seq_b,AX-51171719,Affx-17352900,rs72611956,2:115946733,A,G,rs72611956:31-71	36	95.0	31	71	40	rs72611956
chrX	123282417	123282488	seq_b,AX-51171719,Affx-17352900,rs72611956,2:115946733,A,G,rs72611956:0-71	23	66.2	0	71	71	rs72611956
chrX	86984757	86984928	seq_a,AX-51172324,Affx-24706616,rs72636345,4:58835310,A,C,rs72636345:0-25	24	100.0	0	25	25	rs72636345
chrX	86984757	86984928	seq_b,AX-51172324,Affx-24706616,rs72636345,4:58835310,A,C,rs72636345:0-25	24	100.0	0	25	25	rs72636345
chrX	34122140	34122161	seq_b,AX-51172391,Affx-32299392,rs72638045,8:52430661,T,C,rs72638045:25-46	21	100.0	25	46	21	rs72638045
chrX	140922762	140922783	seq_a,AX-51172727,Affx-32372495,rs72647060,8:57941991,T,C,rs72647060:42-63	21	100.0	42	63	21	rs72647060
chrX	140922762	140922783	seq_b,AX-51172727,Affx-32372495,rs72647060,8:57941991,T,C,rs72647060:42-63	21	100.0	42	63	21	rs72647060
chrX	80551909	80552337	seq_a,AX-51172817,Affx-12218045,rs72649555,15:94261317,A,G,rs72649555:46-71	24	100.0	46	71	25	rs72649555
chrX	17499557	17499577	seq_a,AX-51172975,Affx-32552382,rs72654134,8:72175000,A,G,rs72654134:8-28	20	100.0	8	28	20	rs72654134
chrX	17499557	17499577	seq_b,AX-51172975,Affx-32552382,rs72654134,8:72175000,A,G,rs72654134:8-28	20	100.0	8	28	20	rs72654134
chrX	87510611	87510673	seq_a,AX-51173224,Affx-25147726,rs72660023,4:92654623,A,G,rs72660023:0-62	42	83.9	0	62	62	rs72660023
chrX	20389305	20389329	seq_b,AX-51173380,Affx-32480325,rs72662804,8:66277333,A,G,rs72662804:25-49	22	95.9	25	49	24	rs72662804
chrX	28359349	28359370	seq_a,AX-51173871,Affx-32814280,rs72671482,8:93173839,T,C,rs72671482:44-65	21	100.0	44	65	21	rs72671482
chrX	28359349	28359370	seq_b,AX-51173871,Affx-32814280,rs72671482,8:93173839,T,C,rs72671482:44-65	21	100.0	44	65	21	rs72671482
chrX	28427612	28427648	seq_a,AX-51175031,Affx-11021528,rs72691345,14:83868945,T,C,rs72691345:8-44	30	91.7	8	44	36	rs72691345
chrX	34720011	34720042	seq_a,AX-51175031,Affx-11021528,rs72691345,14:83868945,T,C,rs72691345:13-44	29	96.8	13	44	31	rs72691345
chrX	75338755	75338781	seq_a,AX-51175031,Affx-11021528,rs72691345,14:83868945,T,C,rs72691345:7-33	26	100.0	7	33	26	rs72691345
chrX	120708429	120708455	seq_a,AX-51175031,Affx-11021528,rs72691345,14:83868945,T,C,rs72691345:7-33	24	96.2	7	33	26	rs72691345
chrX	105932811	105932838	seq_a,AX-51175031,Affx-11021528,rs72691345,14:83868945,T,C,rs72691345:3-33	24	77.8	3	33	30	rs72691345
chrX	104493854	104493874	seq_a,AX-51175031,Affx-11021528,rs72691345,14:83868945,T,C,rs72691345:13-33	20	100.0	13	33	20	rs72691345
chrY	4628611	4628637	seq_a,AX-51175031,Affx-11021528,rs72691345,14:83868945,T,C,rs72691345:7-33	24	96.2	7	33	26	rs72691345
chrX	77819957	77820015	seq_a,AX-51175031,Affx-11021528,rs72691345,14:83868945,T,C,rs72691345:13-71	38	82.8	13	71	58	rs72691345
chrX	138490311	138490369	seq_a,AX-51175031,Affx-11021528,rs72691345,14:83868945,T,C,rs72691345:13-71	34	79.4	13	71	58	rs72691345
chrX	66898260	66898313	seq_a,AX-51175031,Affx-11021528,rs72691345,14:83868945,T,C,rs72691345:18-71	33	81.2	18	71	53	rs72691345
chrX	26227380	26227416	seq_a,AX-51175031,Affx-11021528,rs72691345,14:83868945,T,C,rs72691345:7-43	32	94.5	7	43	36	rs72691345
chrX	76362426	76362465	seq_a,AX-51175031,Affx-11021528,rs72691345,14:83868945,T,C,rs72691345:0-40	32	84.7	0	40	40	rs72691345
chrX	25817448	25817481	seq_a,AX-51175031,Affx-11021528,rs72691345,14:83868945,T,C,rs72691345:0-33	27	91.0	0	33	33	rs72691345
chrX	65729526	65729559	seq_a,AX-51175031,Affx-11021528,rs72691345,14:83868945,T,C,rs72691345:0-33	27	91.0	0	33	33	rs72691345
chrX	75578377	75578406	seq_a,AX-51175031,Affx-11021528,rs72691345,14:83868945,T,C,rs72691345:13-42	27	96.6	13	42	29	rs72691345
chrX	115626274	115626305	seq_a,AX-51175031,Affx-11021528,rs72691345,14:83868945,T,C,rs72691345:2-33	27	93.6	2	33	31	rs72691345
chrX	121121912	121121942	seq_a,AX-51175031,Affx-11021528,rs72691345,14:83868945,T,C,rs72691345:2-33	27	86.7	2	33	31	rs72691345
chrX	145012259	145012290	seq_a,AX-51175031,Affx-11021528,rs72691345,14:83868945,T,C,rs72691345:0-31	25	90.4	0	31	31	rs72691345
chrX	34464893	34464919	seq_a,AX-51175031,Affx-11021528,rs72691345,14:83868945,T,C,rs72691345:7-33	24	96.2	7	33	26	rs72691345
chrX	90774325	90774351	seq_a,AX-51175031,Affx-11021528,rs72691345,14:83868945,T,C,rs72691345:7-33	24	96.2	7	33	26	rs72691345
chrX	142611551	142611573	seq_a,AX-51175031,Affx-11021528,rs72691345,14:83868945,T,C,rs72691345:21-43	22	100.0	21	43	22	rs72691345
chrX	14185908	14185928	seq_a,AX-51175031,Affx-11021528,rs72691345,14:83868945,T,C,rs72691345:13-33	20	100.0	13	33	20	rs72691345
chrX	145764310	145764330	seq_a,AX-51175031,Affx-11021528,rs72691345,14:83868945,T,C,rs72691345:13-33	20	100.0	13	33	20	rs72691345
chrX	34720011	34720042	seq_b,AX-51175031,Affx-11021528,rs72691345,14:83868945,T,C,rs72691345:13-44	31	100.0	13	44	31	rs72691345
chrX	28427612	28427648	seq_b,AX-51175031,Affx-11021528,rs72691345,14:83868945,T,C,rs72691345:8-44	28	88.9	8	44	36	rs72691345
chrX	75338755	75338781	seq_b,AX-51175031,Affx-11021528,rs72691345,14:83868945,T,C,rs72691345:7-33	26	100.0	7	33	26	rs72691345
chrX	120708429	120708455	seq_b,AX-51175031,Affx-11021528,rs72691345,14:83868945,T,C,rs72691345:7-33	24	96.2	7	33	26	rs72691345
chrX	105932811	105932838	seq_b,AX-51175031,Affx-11021528,rs72691345,14:83868945,T,C,rs72691345:3-33	24	77.8	3	33	30	rs72691345
chrX	104493854	104493874	seq_b,AX-51175031,Affx-11021528,rs72691345,14:83868945,T,C,rs72691345:13-33	20	100.0	13	33	20	rs72691345
chrY	4628611	4628637	seq_b,AX-51175031,Affx-11021528,rs72691345,14:83868945,T,C,rs72691345:7-33	24	96.2	7	33	26	rs72691345
chrX	77819957	77820015	seq_b,AX-51175031,Affx-11021528,rs72691345,14:83868945,T,C,rs72691345:13-71	36	81.1	13	71	58	rs72691345
chrX	138490311	138490369	seq_b,AX-51175031,Affx-11021528,rs72691345,14:83868945,T,C,rs72691345:13-71	32	77.6	13	71	58	rs72691345
chrX	66898260	66898313	seq_b,AX-51175031,Affx-11021528,rs72691345,14:83868945,T,C,rs72691345:18-71	31	79.3	18	71	53	rs72691345
chrX	26227380	26227416	seq_b,AX-51175031,Affx-11021528,rs72691345,14:83868945,T,C,rs72691345:7-43	30	91.7	7	43	36	rs72691345
chrX	115626270	115626305	seq_b,AX-51175031,Affx-11021528,rs72691345,14:83868945,T,C,rs72691345:2-38	30	85.8	2	38	36	rs72691345
chrX	25817448	25817481	seq_b,AX-51175031,Affx-11021528,rs72691345,14:83868945,T,C,rs72691345:0-33	27	91.0	0	33	33	rs72691345
chrX	65729526	65729559	seq_b,AX-51175031,Affx-11021528,rs72691345,14:83868945,T,C,rs72691345:0-33	27	91.0	0	33	33	rs72691345
chrX	75578377	75578406	seq_b,AX-51175031,Affx-11021528,rs72691345,14:83868945,T,C,rs72691345:13-42	25	93.2	13	42	29	rs72691345
chrX	76362433	76362465	seq_b,AX-51175031,Affx-11021528,rs72691345,14:83868945,T,C,rs72691345:0-33	27	84.4	0	33	33	rs72691345
chrX	121121912	121121942	seq_b,AX-51175031,Affx-11021528,rs72691345,14:83868945,T,C,rs72691345:2-33	27	86.7	2	33	31	rs72691345
chrX	145012259	145012290	seq_b,AX-51175031,Affx-11021528,rs72691345,14:83868945,T,C,rs72691345:0-31	25	90.4	0	31	31	rs72691345
chrX	34464893	34464919	seq_b,AX-51175031,Affx-11021528,rs72691345,14:83868945,T,C,rs72691345:7-33	24	96.2	7	33	26	rs72691345
chrX	90774325	90774351	seq_b,AX-51175031,Affx-11021528,rs72691345,14:83868945,T,C,rs72691345:7-33	24	96.2	7	33	26	rs72691345
chrX	145764310	145764330	seq_b,AX-51175031,Affx-11021528,rs72691345,14:83868945,T,C,rs72691345:13-33	20	100.0	13	33	20	rs72691345
chrX	141013156	141013176	seq_b,AX-51175031,Affx-11021528,rs72691345,14:83868945,T,C,rs72691345:13-33	20	100.0	13	33	20	rs72691345
chrX	128400813	128400833	seq_b,AX-51175031,Affx-11021528,rs72691345,14:83868945,T,C,rs72691345:13-33	20	100.0	13	33	20	rs72691345
chrX	116454573	116454602	seq_a,AX-51175989,Affx-4035696,rs72707744,1:108393718,A,G,rs72707744:42-71	29	100.0	42	71	29	rs72707744
chrX	89966648	89966677	seq_a,AX-51175989,Affx-4035696,rs72707744,1:108393718,A,G,rs72707744:42-71	29	100.0	42	71	29	rs72707744
chrX	67735098	67735127	seq_a,AX-51175989,Affx-4035696,rs72707744,1:108393718,A,G,rs72707744:42-71	29	100.0	42	71	29	rs72707744
chrX	30851878	30851907	seq_a,AX-51175989,Affx-4035696,rs72707744,1:108393718,A,G,rs72707744:42-71	29	100.0	42	71	29	rs72707744
chrX	31023398	31023427	seq_a,AX-51175989,Affx-4035696,rs72707744,1:108393718,A,G,rs72707744:42-71	29	100.0	42	71	29	rs72707744
chrX	116454573	116454602	seq_b,AX-51175989,Affx-4035696,rs72707744,1:108393718,A,G,rs72707744:42-71	29	100.0	42	71	29	rs72707744
chrX	89966648	89966677	seq_b,AX-51175989,Affx-4035696,rs72707744,1:108393718,A,G,rs72707744:42-71	29	100.0	42	71	29	rs72707744
chrX	67735098	67735127	seq_b,AX-51175989,Affx-4035696,rs72707744,1:108393718,A,G,rs72707744:42-71	29	100.0	42	71	29	rs72707744
chrX	30851878	30851907	seq_b,AX-51175989,Affx-4035696,rs72707744,1:108393718,A,G,rs72707744:42-71	29	100.0	42	71	29	rs72707744
chrX	31023398	31023427	seq_b,AX-51175989,Affx-4035696,rs72707744,1:108393718,A,G,rs72707744:42-71	29	100.0	42	71	29	rs72707744
chrX	17017393	17017420	seq_b,AX-51176308,Affx-33468262,rs72713396,9:17666785,A,G,rs72713396:32-58	25	100.0	32	58	26	rs72713396
chrX	120332867	120332889	seq_a,AX-51176741,Affx-23526200,rs72720340,4:141670899,A,G,rs72720340:10-32	22	100.0	10	32	22	rs72720340
chrX	120332867	120332889	seq_b,AX-51176741,Affx-23526200,rs72720340,4:141670899,A,G,rs72720340:10-32	22	100.0	10	32	22	rs72720340
chrY	59202934	59203005	seq_a,AX-51177165,Affx-6160906,rs72727750,1:185616935,T,C,rs72727750:0-71	55	88.8	0	71	71	rs72727750
chrX	155099928	155099999	seq_a,AX-51177165,Affx-6160906,rs72727750,1:185616935,T,C,rs72727750:0-71	55	88.8	0	71	71	rs72727750
chrX	73711299	73711369	seq_a,AX-51177165,Affx-6160906,rs72727750,1:185616935,T,C,rs72727750:0-71	52	87.5	0	71	71	rs72727750
chrX	11996029	11996064	seq_a,AX-51177165,Affx-6160906,rs72727750,1:185616935,T,C,rs72727750:36-71	31	94.3	36	71	35	rs72727750
chrX	12294705	12294744	seq_a,AX-51177165,Affx-6160906,rs72727750,1:185616935,T,C,rs72727750:21-62	34	84.7	21	62	41	rs72727750
chrX	129864864	129864911	seq_a,AX-51177165,Affx-6160906,rs72727750,1:185616935,T,C,rs72727750:23-71	35	86.1	23	71	48	rs72727750
chrX	132057264	132057295	seq_a,AX-51177165,Affx-6160906,rs72727750,1:185616935,T,C,rs72727750:40-71	27	93.6	40	71	31	rs72727750
chrX	83965088	83965119	seq_a,AX-51177165,Affx-6160906,rs72727750,1:185616935,T,C,rs72727750:40-71	27	93.6	40	71	31	rs72727750
chrX	105491405	105491447	seq_a,AX-51177165,Affx-6160906,rs72727750,1:185616935,T,C,rs72727750:21-64	30	90.7	21	64	43	rs72727750
chrX	49878905	49878928	seq_a,AX-51177165,Affx-6160906,rs72727750,1:185616935,T,C,rs72727750:40-63	23	100.0	40	63	23	rs72727750
chrX	105579854	105579877	seq_a,AX-51177165,Affx-6160906,rs72727750,1:185616935,T,C,rs72727750:40-63	21	95.7	40	63	23	rs72727750
chrX	93947848	93947878	seq_a,AX-51177165,Affx-6160906,rs72727750,1:185616935,T,C,rs72727750:40-71	24	88.5	40	71	31	rs72727750
chrY	4444211	4444259	seq_a,AX-51177165,Affx-6160906,rs72727750,1:185616935,T,C,rs72727750:23-71	40	91.7	23	71	48	rs72727750
chrX	32546764	32546835	seq_a,AX-51177165,Affx-6160906,rs72727750,1:185616935,T,C,rs72727750:0-71	55	88.8	0	71	71	rs72727750
chrX	35458229	35458299	seq_a,AX-51177165,Affx-6160906,rs72727750,1:185616935,T,C,rs72727750:1-71	50	85.8	1	71	70	rs72727750
chrX	90256024	90256072	seq_a,AX-51177165,Affx-6160906,rs72727750,1:185616935,T,C,rs72727750:23-71	40	91.7	23	71	48	rs72727750
chrX	84128541	84128591	seq_a,AX-51177165,Affx-6160906,rs72727750,1:185616935,T,C,rs72727750:21-71	38	88.0	21	71	50	rs72727750
chrX	9454138	9454187	seq_a,AX-51177165,Affx-6160906,rs72727750,1:185616935,T,C,rs72727750:21-71	37	86.7	21	71	50	rs72727750
chrX	123854108	123854146	seq_a,AX-51177165,Affx-6160906,rs72727750,1:185616935,T,C,rs72727750:23-62	31	91.0	23	62	39	rs72727750
chrX	95419636	95419667	seq_a,AX-51177165,Affx-6160906,rs72727750,1:185616935,T,C,rs72727750:40-71	27	93.6	40	71	31	rs72727750
chrX	145709219	145709251	seq_a,AX-51177165,Affx-6160906,rs72727750,1:185616935,T,C,rs72727750:40-71	28	96.7	40	71	31	rs72727750
chrX	51512581	51512612	seq_a,AX-51177165,Affx-6160906,rs72727750,1:185616935,T,C,rs72727750:40-71	25	90.4	40	71	31	rs72727750
chrX	18507585	18507607	seq_a,AX-51177165,Affx-6160906,rs72727750,1:185616935,T,C,rs72727750:40-62	20	95.5	40	62	22	rs72727750
chrY	59202934	59203005	seq_b,AX-51177165,Affx-6160906,rs72727750,1:185616935,T,C,rs72727750:0-71	53	87.4	0	71	71	rs72727750
chrY	3486053	3486094	seq_b,AX-51177165,Affx-6160906,rs72727750,1:185616935,T,C,rs72727750:29-71	34	85.4	29	71	42	rs72727750
chrY	3741705	3741746	seq_b,AX-51177165,Affx-6160906,rs72727750,1:185616935,T,C,rs72727750:21-63	32	86.9	21	63	42	rs72727750
chrY	14035147	14035181	seq_b,AX-51177165,Affx-6160906,rs72727750,1:185616935,T,C,rs72727750:22-57	29	85.3	22	57	35	rs72727750
chrY	15799617	15799657	seq_b,AX-51177165,Affx-6160906,rs72727750,1:185616935,T,C,rs72727750:21-62	29	87.9	21	62	41	rs72727750
chrY	2883390	2883411	seq_b,AX-51177165,Affx-6160906,rs72727750,1:185616935,T,C,rs72727750:21-42	21	100.0	21	42	21	rs72727750
chrX	73711299	73711369	seq_b,AX-51177165,Affx-6160906,rs72727750,1:185616935,T,C,rs72727750:0-71	57	87.2	0	71	71	rs72727750
chrX	155099928	155099999	seq_b,AX-51177165,Affx-6160906,rs72727750,1:185616935,T,C,rs72727750:0-71	53	87.4	0	71	71	rs72727750
chrX	2831336	2831385	seq_b,AX-51177165,Affx-6160906,rs72727750,1:185616935,T,C,rs72727750:21-71	40	85.8	21	71	50	rs72727750
chrX	11996018	11996064	seq_b,AX-51177165,Affx-6160906,rs72727750,1:185616935,T,C,rs72727750:23-71	39	86.7	23	71	48	rs72727750
chrX	124521080	124521124	seq_b,AX-51177165,Affx-6160906,rs72727750,1:185616935,T,C,rs72727750:12-57	39	88.7	12	57	45	rs72727750
chrX	49878887	49878928	seq_b,AX-51177165,Affx-6160906,rs72727750,1:185616935,T,C,rs72727750:21-63	38	90.3	21	63	42	rs72727750
chrX	93947821	93947878	seq_b,AX-51177165,Affx-6160906,rs72727750,1:185616935,T,C,rs72727750:12-71	42	83.1	12	71	59	rs72727750
chrX	57674619	57674661	seq_b,AX-51177165,Affx-6160906,rs72727750,1:185616935,T,C,rs72727750:21-64	37	88.1	21	64	43	rs72727750
chrX	83965078	83965119	seq_b,AX-51177165,Affx-6160906,rs72727750,1:185616935,T,C,rs72727750:29-71	36	87.9	29	71	42	rs72727750
chrX	12294705	12294744	seq_b,AX-51177165,Affx-6160906,rs72727750,1:185616935,T,C,rs72727750:21-62	36	87.2	21	62	41	rs72727750
chrX	132057250	132057295	seq_b,AX-51177165,Affx-6160906,rs72727750,1:185616935,T,C,rs72727750:23-71	37	81.9	23	71	48	rs72727750
chrX	143446182	143446222	seq_b,AX-51177165,Affx-6160906,rs72727750,1:185616935,T,C,rs72727750:21-62	35	87.5	21	62	41	rs72727750
chrX	105579836	105579877	seq_b,AX-51177165,Affx-6160906,rs72727750,1:185616935,T,C,rs72727750:21-63	34	85.4	21	63	42	rs72727750
chrX	105491405	105491447	seq_b,AX-51177165,Affx-6160906,rs72727750,1:185616935,T,C,rs72727750:21-64	35	89.8	21	64	43	rs72727750
chrX	6847585	6847621	seq_b,AX-51177165,Affx-6160906,rs72727750,1:185616935,T,C,rs72727750:21-58	31	86.2	21	58	37	rs72727750
chrX	68924240	68924281	seq_b,AX-51177165,Affx-6160906,rs72727750,1:185616935,T,C,rs72727750:21-63	32	86.9	21	63	42	rs72727750
chrY	4444211	4444259	seq_b,AX-51177165,Affx-6160906,rs72727750,1:185616935,T,C,rs72727750:23-71	42	93.8	23	71	48	rs72727750
chrY	3760923	3760956	seq_b,AX-51177165,Affx-6160906,rs72727750,1:185616935,T,C,rs72727750:29-63	30	87.9	29	63	34	rs72727750
chrX	32546764	32546835	seq_b,AX-51177165,Affx-6160906,rs72727750,1:185616935,T,C,rs72727750:0-71	53	87.4	0	71	71	rs72727750
chrX	35458229	35458299	seq_b,AX-51177165,Affx-6160906,rs72727750,1:185616935,T,C,rs72727750:1-71	50	85.8	1	71	70	rs72727750
chrX	90256024	90256072	seq_b,AX-51177165,Affx-6160906,rs72727750,1:185616935,T,C,rs72727750:23-71	42	93.8	23	71	48	rs72727750
chrX	145709219	145709269	seq_b,AX-51177165,Affx-6160906,rs72727750,1:185616935,T,C,rs72727750:21-71	41	91.7	21	71	50	rs72727750
chrX	51512581	51512630	seq_b,AX-51177165,Affx-6160906,rs72727750,1:185616935,T,C,rs72727750:21-71	38	85.5	21	71	50	rs72727750
chrX	9454138	9454187	seq_b,AX-51177165,Affx-6160906,rs72727750,1:185616935,T,C,rs72727750:21-71	39	88.9	21	71	50	rs72727750
chrX	95419636	95419677	seq_b,AX-51177165,Affx-6160906,rs72727750,1:185616935,T,C,rs72727750:29-71	36	87.9	29	71	42	rs72727750
chrX	51871868	51871917	seq_b,AX-51177165,Affx-6160906,rs72727750,1:185616935,T,C,rs72727750:21-71	37	86.7	21	71	50	rs72727750
chrX	16464696	16464738	seq_b,AX-51177165,Affx-6160906,rs72727750,1:185616935,T,C,rs72727750:21-64	35	89.8	21	64	43	rs72727750
chrX	123854108	123854146	seq_b,AX-51177165,Affx-6160906,rs72727750,1:185616935,T,C,rs72727750:23-62	29	87.9	23	62	39	rs72727750
chrX	18507585	18507614	seq_b,AX-51177165,Affx-6160906,rs72727750,1:185616935,T,C,rs72727750:32-62	26	86.3	32	62	30	rs72727750
chrX	84128541	84128566	seq_b,AX-51177165,Affx-6160906,rs72727750,1:185616935,T,C,rs72727750:46-71	23	96.0	46	71	25	rs72727750
chrX	35870780	35870801	seq_b,AX-51177165,Affx-6160906,rs72727750,1:185616935,T,C,rs72727750:21-42	21	100.0	21	42	21	rs72727750
chrX	11026718	11026750	seq_a,AX-51177411,Affx-34207387,rs72732037,9:81016729,T,C,rs72732037:38-68	27	96.7	38	68	30	rs72732037
chrX	11026718	11026750	seq_b,AX-51177411,Affx-34207387,rs72732037,9:81016729,T,C,rs72732037:38-68	27	96.7	38	68	30	rs72732037
chrX	54582677	54582701	seq_a,AX-51177564,Affx-31681085,rs72734473,8:137932781,A,G,rs72734473:1-25	22	95.9	1	25	24	rs72734473
chrX	54582677	54582701	seq_b,AX-51177564,Affx-31681085,rs72734473,8:137932781,A,G,rs72734473:1-25	22	95.9	1	25	24	rs72734473
chrX	141097794	141098169	seq_a,AX-51177753,Affx-11523980,rs72737163,15:39300811,T,C,rs72737163:19-71	35	94.8	19	71	52	rs72737163
chrX	131088285	131088305	seq_a,AX-51177753,Affx-11523980,rs72737163,15:39300811,T,C,rs72737163:51-71	20	100.0	51	71	20	rs72737163
chrX	78892336	78892356	seq_a,AX-51177753,Affx-11523980,rs72737163,15:39300811,T,C,rs72737163:51-71	20	100.0	51	71	20	rs72737163
chrY	13985409	13985451	seq_a,AX-51177753,Affx-11523980,rs72737163,15:39300811,T,C,rs72737163:31-71	31	94.3	31	71	40	rs72737163
chrX	94201740	94201782	seq_a,AX-51177753,Affx-11523980,rs72737163,15:39300811,T,C,rs72737163:31-71	28	93.8	31	71	40	rs72737163
chrX	42169344	42169386	seq_a,AX-51177753,Affx-11523980,rs72737163,15:39300811,T,C,rs72737163:31-71	28	93.8	31	71	40	rs72737163
chrX	127090881	127090901	seq_a,AX-51177753,Affx-11523980,rs72737163,15:39300811,T,C,rs72737163:51-71	20	100.0	51	71	20	rs72737163
chrX	121901054	121901074	seq_a,AX-51177753,Affx-11523980,rs72737163,15:39300811,T,C,rs72737163:51-71	20	100.0	51	71	20	rs72737163
chrX	86276263	86276283	seq_a,AX-51177753,Affx-11523980,rs72737163,15:39300811,T,C,rs72737163:51-71	20	100.0	51	71	20	rs72737163
chrY	23143609	23143654	seq_b,AX-51177753,Affx-11523980,rs72737163,15:39300811,T,C,rs72737163:28-71	27	96.6	28	71	43	rs72737163
chrX	51276455	51276497	seq_b,AX-51177753,Affx-11523980,rs72737163,15:39300811,T,C,rs72737163:31-71	31	94.3	31	71	40	rs72737163
chrX	98165969	98166010	seq_b,AX-51177753,Affx-11523980,rs72737163,15:39300811,T,C,rs72737163:31-70	30	94.2	31	70	39	rs72737163
chrX	5518788	5518830	seq_b,AX-51177753,Affx-11523980,rs72737163,15:39300811,T,C,rs72737163:31-71	30	96.9	31	71	40	rs72737163
chrX	57060511	57060556	seq_b,AX-51177753,Affx-11523980,rs72737163,15:39300811,T,C,rs72737163:28-71	30	94.2	28	71	43	rs72737163
chrX	141097794	141098169	seq_b,AX-51177753,Affx-11523980,rs72737163,15:39300811,T,C,rs72737163:19-71	32	97.1	19	71	52	rs72737163
chrX	83975185	83975225	seq_b,AX-51177753,Affx-11523980,rs72737163,15:39300811,T,C,rs72737163:28-66	28	96.7	28	66	38	rs72737163
chrX	111791068	111791110	seq_b,AX-51177753,Affx-11523980,rs72737163,15:39300811,T,C,rs72737163:31-71	28	93.8	31	71	40	rs72737163
chrX	116279365	116279404	seq_b,AX-51177753,Affx-11523980,rs72737163,15:39300811,T,C,rs72737163:33-71	28	96.7	33	71	38	rs72737163
chrX	66366904	66366949	seq_b,AX-51177753,Affx-11523980,rs72737163,15:39300811,T,C,rs72737163:28-71	27	96.6	28	71	43	rs72737163
chrX	150276435	150276479	seq_b,AX-51177753,Affx-11523980,rs72737163,15:39300811,T,C,rs72737163:28-71	27	96.6	28	71	43	rs72737163
chrX	131088263	131088305	seq_b,AX-51177753,Affx-11523980,rs72737163,15:39300811,T,C,rs72737163:31-71	27	96.6	31	71	40	rs72737163
chrX	104700345	104700386	seq_b,AX-51177753,Affx-11523980,rs72737163,15:39300811,T,C,rs72737163:32-71	27	93.6	32	71	39	rs72737163
chrX	78892336	78892356	seq_b,AX-51177753,Affx-11523980,rs72737163,15:39300811,T,C,rs72737163:51-71	20	100.0	51	71	20	rs72737163
chrX	77593283	77593328	seq_b,AX-51177753,Affx-11523980,rs72737163,15:39300811,T,C,rs72737163:28-71	26	96.5	28	71	43	rs72737163
chrY	13985409	13985451	seq_b,AX-51177753,Affx-11523980,rs72737163,15:39300811,T,C,rs72737163:31-71	33	97.2	31	71	40	rs72737163
chrY	4431078	4431493	seq_b,AX-51177753,Affx-11523980,rs72737163,15:39300811,T,C,rs72737163:21-71	37	95.3	21	71	50	rs72737163
chrX	33498647	33498691	seq_b,AX-51177753,Affx-11523980,rs72737163,15:39300811,T,C,rs72737163:29-71	35	92.9	29	71	42	rs72737163
chrX	38603080	38603122	seq_b,AX-51177753,Affx-11523980,rs72737163,15:39300811,T,C,rs72737163:31-71	33	92.5	31	71	40	rs72737163
chrX	55068425	55068467	seq_b,AX-51177753,Affx-11523980,rs72737163,15:39300811,T,C,rs72737163:31-71	33	92.5	31	71	40	rs72737163
chrX	148166415	148166457	seq_b,AX-51177753,Affx-11523980,rs72737163,15:39300811,T,C,rs72737163:31-71	33	92.5	31	71	40	rs72737163
chrX	55271969	55272014	seq_b,AX-51177753,Affx-11523980,rs72737163,15:39300811,T,C,rs72737163:28-71	34	94.8	28	71	43	rs72737163
chrX	42169344	42169759	seq_b,AX-51177753,Affx-11523980,rs72737163,15:39300811,T,C,rs72737163:21-71	39	97.7	21	71	50	rs72737163
chrX	92451220	92451262	seq_b,AX-51177753,Affx-11523980,rs72737163,15:39300811,T,C,rs72737163:31-71	31	91.9	31	71	40	rs72737163
chrX	75589024	75589066	seq_b,AX-51177753,Affx-11523980,rs72737163,15:39300811,T,C,rs72737163:31-71	31	94.3	31	71	40	rs72737163
chrX	77500602	77500647	seq_b,AX-51177753,Affx-11523980,rs72737163,15:39300811,T,C,rs72737163:28-71	33	97.2	28	71	43	rs72737163
chrX	94201740	94201782	seq_b,AX-51177753,Affx-11523980,rs72737163,15:39300811,T,C,rs72737163:31-71	30	96.9	31	71	40	rs72737163
chrX	125145018	125145061	seq_b,AX-51177753,Affx-11523980,rs72737163,15:39300811,T,C,rs72737163:30-71	29	94.0	30	71	41	rs72737163
chrX	146216897	146216937	seq_b,AX-51177753,Affx-11523980,rs72737163,15:39300811,T,C,rs72737163:31-71	29	96.9	31	71	40	rs72737163
chrX	130594424	130594474	seq_b,AX-51177753,Affx-11523980,rs72737163,15:39300811,T,C,rs72737163:23-49	25	100.0	23	49	26	rs72737163
chrX	146767825	146767866	seq_b,AX-51177753,Affx-11523980,rs72737163,15:39300811,T,C,rs72737163:32-71	27	93.6	32	71	39	rs72737163
chrX	115324700	115324721	seq_b,AX-51177753,Affx-11523980,rs72737163,15:39300811,T,C,rs72737163:28-49	21	100.0	28	49	21	rs72737163
chrX	69600465	69600506	seq_b,AX-51177753,Affx-11523980,rs72737163,15:39300811,T,C,rs72737163:32-71	27	93.6	32	71	39	rs72737163
chrY	17134047	17134076	seq_a,AX-51177808,Affx-23643194,rs72738329,4:151660527,A,G,rs72738329:1-50	26	64.3	1	50	49	rs72738329
chrY	17134047	17134076	seq_b,AX-51177808,Affx-23643194,rs72738329,4:151660527,A,G,rs72738329:1-50	26	64.3	1	50	49	rs72738329
chrX	29194505	29194539	seq_a,AX-51177818,Affx-26543598,rs72738494,5:39420191,T,C,rs72738494:32-66	26	88.3	32	66	34	rs72738494
chrX	117763085	117763111	seq_a,AX-51177818,Affx-26543598,rs72738494,5:39420191,T,C,rs72738494:41-67	24	96.2	41	67	26	rs72738494
chrX	39458310	39458378	seq_a,AX-51177818,Affx-26543598,rs72738494,5:39420191,T,C,rs72738494:47-71	23	100.0	47	71	24	rs72738494
chrX	21273637	21273661	seq_a,AX-51177818,Affx-26543598,rs72738494,5:39420191,T,C,rs72738494:47-71	20	91.7	47	71	24	rs72738494
chrX	117763085	117763111	seq_b,AX-51177818,Affx-26543598,rs72738494,5:39420191,T,C,rs72738494:41-67	24	96.2	41	67	26	rs72738494
chrX	39458310	39458378	seq_b,AX-51177818,Affx-26543598,rs72738494,5:39420191,T,C,rs72738494:47-71	23	100.0	47	71	24	rs72738494
chrX	21273637	21273661	seq_b,AX-51177818,Affx-26543598,rs72738494,5:39420191,T,C,rs72738494:47-71	20	91.7	47	71	24	rs72738494
chrY	5772194	5772231	seq_a,AX-51178761,Affx-26360629,rs72755067,5:26393191,T,C,rs72755067:32-69	27	86.5	32	69	37	rs72755067
chrY	5572304	5572361	seq_a,AX-51178761,Affx-26360629,rs72755067,5:26393191,T,C,rs72755067:0-55	26	74.6	0	55	55	rs72755067
chrX	49613016	49613067	seq_a,AX-51178761,Affx-26360629,rs72755067,5:26393191,T,C,rs72755067:0-51	41	90.2	0	51	51	rs72755067
chrX	22769459	22769514	seq_a,AX-51178761,Affx-26360629,rs72755067,5:26393191,T,C,rs72755067:0-55	39	85.5	0	55	55	rs72755067
chrX	43111827	43111882	seq_a,AX-51178761,Affx-26360629,rs72755067,5:26393191,T,C,rs72755067:0-55	39	85.5	0	55	55	rs72755067
chrX	116032617	116032686	seq_a,AX-51178761,Affx-26360629,rs72755067,5:26393191,T,C,rs72755067:0-69	39	78.3	0	69	69	rs72755067
chrX	39558988	39559043	seq_a,AX-51178761,Affx-26360629,rs72755067,5:26393191,T,C,rs72755067:0-55	33	80.0	0	55	55	rs72755067
chrX	110715951	110715989	seq_a,AX-51178761,Affx-26360629,rs72755067,5:26393191,T,C,rs72755067:33-71	32	92.2	33	71	38	rs72755067
chrX	11076784	11076821	seq_a,AX-51178761,Affx-26360629,rs72755067,5:26393191,T,C,rs72755067:32-69	31	91.9	32	69	37	rs72755067
chrX	41915384	41915420	seq_a,AX-51178761,Affx-26360629,rs72755067,5:26393191,T,C,rs72755067:32-68	30	91.7	32	68	36	rs72755067
chrX	21842533	21842580	seq_a,AX-51178761,Affx-26360629,rs72755067,5:26393191,T,C,rs72755067:0-47	29	80.9	0	47	47	rs72755067
chrX	86421686	86421721	seq_a,AX-51178761,Affx-26360629,rs72755067,5:26393191,T,C,rs72755067:34-69	29	91.5	34	69	35	rs72755067
chrX	92042516	92042553	seq_a,AX-51178761,Affx-26360629,rs72755067,5:26393191,T,C,rs72755067:32-69	27	86.5	32	69	37	rs72755067
chrX	16956730	16956777	seq_a,AX-51178761,Affx-26360629,rs72755067,5:26393191,T,C,rs72755067:0-47	27	78.8	0	47	47	rs72755067
chrX	97927199	97927236	seq_a,AX-51178761,Affx-26360629,rs72755067,5:26393191,T,C,rs72755067:32-69	25	83.8	32	69	37	rs72755067
chrX	91840205	91840262	seq_a,AX-51178761,Affx-26360629,rs72755067,5:26393191,T,C,rs72755067:0-55	26	74.6	0	55	55	rs72755067
chrX	144027009	144027032	seq_a,AX-51178761,Affx-26360629,rs72755067,5:26393191,T,C,rs72755067:32-55	23	100.0	32	55	23	rs72755067
chrX	93559093	93559116	seq_a,AX-51178761,Affx-26360629,rs72755067,5:26393191,T,C,rs72755067:32-55	23	100.0	32	55	23	rs72755067
chrY	3559390	3559413	seq_a,AX-51178761,Affx-26360629,rs72755067,5:26393191,T,C,rs72755067:32-55	23	100.0	32	55	23	rs72755067
chrY	6882189	6882209	seq_a,AX-51178761,Affx-26360629,rs72755067,5:26393191,T,C,rs72755067:35-55	20	100.0	35	55	20	rs72755067
chrX	47398136	47398187	seq_a,AX-51178761,Affx-26360629,rs72755067,5:26393191,T,C,rs72755067:2-53	39	88.3	2	53	51	rs72755067
chrX	26533446	26533483	seq_a,AX-51178761,Affx-26360629,rs72755067,5:26393191,T,C,rs72755067:32-69	31	91.9	32	69	37	rs72755067
chrX	154740791	154740824	seq_a,AX-51178761,Affx-26360629,rs72755067,5:26393191,T,C,rs72755067:36-69	29	94.0	36	69	33	rs72755067
chrX	145812754	145812783	seq_a,AX-51178761,Affx-26360629,rs72755067,5:26393191,T,C,rs72755067:32-61	27	96.6	32	61	29	rs72755067
chrX	65033714	65033743	seq_a,AX-51178761,Affx-26360629,rs72755067,5:26393191,T,C,rs72755067:32-61	27	96.6	32	61	29	rs72755067
chrX	77080710	77080738	seq_a,AX-51178761,Affx-26360629,rs72755067,5:26393191,T,C,rs72755067:34-62	26	96.5	34	62	28	rs72755067
chrX	39163217	39163247	seq_a,AX-51178761,Affx-26360629,rs72755067,5:26393191,T,C,rs72755067:32-62	26	93.4	32	62	30	rs72755067
chrX	44297838	44297866	seq_a,AX-51178761,Affx-26360629,rs72755067,5:26393191,T,C,rs72755067:33-61	24	92.9	33	61	28	rs72755067
chrX	32590895	32590918	seq_a,AX-51178761,Affx-26360629,rs72755067,5:26393191,T,C,rs72755067:32-55	23	100.0	32	55	23	rs72755067
chrX	89376237	89376259	seq_a,AX-51178761,Affx-26360629,rs72755067,5:26393191,T,C,rs72755067:32-54	22	100.0	32	54	22	rs72755067
chrX	78387595	78387618	seq_a,AX-51178761,Affx-26360629,rs72755067,5:26393191,T,C,rs72755067:32-55	21	95.7	32	55	23	rs72755067
chrX	39160849	39160872	seq_a,AX-51178761,Affx-26360629,rs72755067,5:26393191,T,C,rs72755067:32-55	21	95.7	32	55	23	rs72755067
chrY	2553005	2553061	seq_b,AX-51178761,Affx-26360629,rs72755067,5:26393191,T,C,rs72755067:0-55	36	83.4	0	55	55	rs72755067
chrX	49613016	49613067	seq_b,AX-51178761,Affx-26360629,rs72755067,5:26393191,T,C,rs72755067:0-51	39	88.3	0	51	51	rs72755067
chrX	2603005	2603061	seq_b,AX-51178761,Affx-26360629,rs72755067,5:26393191,T,C,rs72755067:0-55	36	83.4	0	55	55	rs72755067
chrX	110715954	110715989	seq_b,AX-51178761,Affx-26360629,rs72755067,5:26393191,T,C,rs72755067:36-71	29	91.5	36	71	35	rs72755067
chrX	86421688	86421721	seq_b,AX-51178761,Affx-26360629,rs72755067,5:26393191,T,C,rs72755067:36-69	27	91.0	36	69	33	rs72755067
chrX	47398136	47398187	seq_b,AX-51178761,Affx-26360629,rs72755067,5:26393191,T,C,rs72755067:2-53	37	86.3	2	53	51	rs72755067
chrX	154740791	154740827	seq_b,AX-51178761,Affx-26360629,rs72755067,5:26393191,T,C,rs72755067:33-69	32	94.5	33	69	36	rs72755067
chrX	26533446	26533479	seq_b,AX-51178761,Affx-26360629,rs72755067,5:26393191,T,C,rs72755067:36-69	27	91.0	36	69	33	rs72755067
chrX	77080710	77080736	seq_b,AX-51178761,Affx-26360629,rs72755067,5:26393191,T,C,rs72755067:36-62	24	96.2	36	62	26	rs72755067
chrX	145812754	145812779	seq_b,AX-51178761,Affx-26360629,rs72755067,5:26393191,T,C,rs72755067:36-61	23	96.0	36	61	25	rs72755067
chrX	65033714	65033739	seq_b,AX-51178761,Affx-26360629,rs72755067,5:26393191,T,C,rs72755067:36-61	23	96.0	36	61	25	rs72755067
chrX	39163217	39163242	seq_b,AX-51178761,Affx-26360629,rs72755067,5:26393191,T,C,rs72755067:37-62	23	96.0	37	62	25	rs72755067
chrX	44297838	44297866	seq_b,AX-51178761,Affx-26360629,rs72755067,5:26393191,T,C,rs72755067:30-61	25	78.6	30	61	31	rs72755067
chrX	117796497	117796519	seq_a,AX-51179097,Affx-26998764,rs72760907,5:77654083,T,C,rs72760907:40-62	22	100.0	40	62	22	rs72760907
chrX	117796484	117796519	seq_b,AX-51179097,Affx-26998764,rs72760907,5:77654083,T,C,rs72760907:34-62	27	100.0	34	62	28	rs72760907
chrX	87940348	87940381	seq_a,AX-51179791,Affx-27257701,rs72772734,5:99638789,A,G,rs72772734:6-43	26	78.6	6	43	37	rs72772734
chrX	27467283	27467303	seq_a,AX-51179791,Affx-27257701,rs72772734,5:99638789,A,G,rs72772734:46-66	20	100.0	46	66	20	rs72772734
chrX	27467283	27467303	seq_b,AX-51179791,Affx-27257701,rs72772734,5:99638789,A,G,rs72772734:46-66	20	100.0	46	66	20	rs72772734
chrX	135500283	135500303	seq_a,AX-51180342,Affx-19941183,rs72782059,2:34027702,A,G,rs72782059:47-67	20	100.0	47	67	20	rs72782059
chrX	135500283	135500303	seq_b,AX-51180342,Affx-19941183,rs72782059,2:34027702,A,G,rs72782059:47-67	20	100.0	47	67	20	rs72782059
chrX	96199708	96199768	seq_a,AX-51180632,Affx-20006752,rs72787065,2:38251287,A,G,rs72787065:4-64	34	78.4	4	64	60	rs72787065
chrX	115537505	115537546	seq_a,AX-51180632,Affx-20006752,rs72787065,2:38251287,A,G,rs72787065:22-63	23	78.1	22	63	41	rs72787065
chrX	86534723	86534743	seq_a,AX-51180632,Affx-20006752,rs72787065,2:38251287,A,G,rs72787065:6-26	20	100.0	6	26	20	rs72787065
chrX	65937138	65937160	seq_a,AX-51180632,Affx-20006752,rs72787065,2:38251287,A,G,rs72787065:3-25	22	100.0	3	25	22	rs72787065
chrX	86534723	86534743	seq_b,AX-51180632,Affx-20006752,rs72787065,2:38251287,A,G,rs72787065:6-26	20	100.0	6	26	20	rs72787065
chrX	78808095	78808115	seq_a,AX-51181462,Affx-25729619,rs72800989,5:140270037,A,G,rs72800989:37-57	20	100.0	37	57	20	rs72800989
chrX	98496369	98496391	seq_a,AX-51181462,Affx-25729619,rs72800989,5:140270037,A,G,rs72800989:34-56	20	95.5	34	56	22	rs72800989
chrX	78808095	78808115	seq_b,AX-51181462,Affx-25729619,rs72800989,5:140270037,A,G,rs72800989:37-57	20	100.0	37	57	20	rs72800989
chrX	20081299	20081319	seq_a,AX-51181564,Affx-12888083,rs72802719,16:55003508,T,C,rs72802719:4-24	20	100.0	4	24	20	rs72802719
chrX	130198626	130198648	seq_a,AX-51181564,Affx-12888083,rs72802719,16:55003508,T,C,rs72802719:0-22	20	95.5	0	22	22	rs72802719
chrX	68217102	68217130	seq_a,AX-51181564,Affx-12888083,rs72802719,16:55003508,T,C,rs72802719:0-35	25	71.5	0	35	35	rs72802719
chrX	14692210	14692233	seq_a,AX-51181564,Affx-12888083,rs72802719,16:55003508,T,C,rs72802719:0-23	21	95.7	0	23	23	rs72802719
chrX	54474946	54474966	seq_a,AX-51181564,Affx-12888083,rs72802719,16:55003508,T,C,rs72802719:13-33	20	100.0	13	33	20	rs72802719
chrX	20081299	20081319	seq_b,AX-51181564,Affx-12888083,rs72802719,16:55003508,T,C,rs72802719:4-24	20	100.0	4	24	20	rs72802719
chrX	130198626	130198648	seq_b,AX-51181564,Affx-12888083,rs72802719,16:55003508,T,C,rs72802719:0-22	20	95.5	0	22	22	rs72802719
chrX	68217102	68217130	seq_b,AX-51181564,Affx-12888083,rs72802719,16:55003508,T,C,rs72802719:0-35	25	71.5	0	35	35	rs72802719
chrX	14692210	14692233	seq_b,AX-51181564,Affx-12888083,rs72802719,16:55003508,T,C,rs72802719:0-23	21	95.7	0	23	23	rs72802719
chrX	54474946	54474966	seq_b,AX-51181564,Affx-12888083,rs72802719,16:55003508,T,C,rs72802719:13-33	20	100.0	13	33	20	rs72802719
chrX	6031200	6031221	seq_a,AX-51182069,Affx-12876187,rs72811760,16:54210144,T,C,rs72811760:21-42	21	100.0	21	42	21	rs72811760
chrX	37916446	37916482	seq_a,AX-51184106,Affx-28455709,rs72847395,6:31388555,T,G,rs72847395:0-35	30	94.3	0	35	35	rs72847395
chrX	133246560	133246580	seq_a,AX-51184106,Affx-28455709,rs72847395,6:31388555,T,G,rs72847395:0-20	20	100.0	0	20	20	rs72847395
chrX	122284355	122284385	seq_a,AX-51184106,Affx-28455709,rs72847395,6:31388555,T,G,rs72847395:0-29	26	96.6	0	29	29	rs72847395
chrX	66066934	66066958	seq_a,AX-51184106,Affx-28455709,rs72847395,6:31388555,T,G,rs72847395:7-30	22	100.0	7	30	23	rs72847395
chrX	37916446	37916484	seq_b,AX-51184106,Affx-28455709,rs72847395,6:31388555,T,G,rs72847395:0-37	32	94.6	0	37	37	rs72847395
chrX	133246560	133246580	seq_b,AX-51184106,Affx-28455709,rs72847395,6:31388555,T,G,rs72847395:0-20	20	100.0	0	20	20	rs72847395
chrX	122284347	122284385	seq_b,AX-51184106,Affx-28455709,rs72847395,6:31388555,T,G,rs72847395:0-37	30	91.9	0	37	37	rs72847395
chrX	66066934	66066958	seq_b,AX-51184106,Affx-28455709,rs72847395,6:31388555,T,G,rs72847395:7-30	22	100.0	7	30	23	rs72847395
chrX	35618543	35618581	seq_a,AX-51184791,Affx-14531659,rs72868678,18:11853422,A,G,rs72868678:26-54	25	96.3	26	54	28	rs72868678
chrX	35618543	35618581	seq_b,AX-51184791,Affx-14531659,rs72868678,18:11853422,A,G,rs72868678:26-54	24	96.2	26	54	28	rs72868678
chrY	3053707	3053756	seq_a,AX-51185951,Affx-5434303,rs72910413,11:55342354,A,G,rs72910413:22-71	41	91.9	22	71	49	rs72910413
chrX	152181093	152181164	seq_a,AX-51185951,Affx-5434303,rs72910413,11:55342354,A,G,rs72910413:0-71	55	88.8	0	71	71	rs72910413
chrX	101989745	101989811	seq_a,AX-51185951,Affx-5434303,rs72910413,11:55342354,A,G,rs72910413:5-71	50	87.9	5	71	66	rs72910413
chrX	84070298	84070349	seq_a,AX-51185951,Affx-5434303,rs72910413,11:55342354,A,G,rs72910413:20-71	45	94.2	20	71	51	rs72910413
chrX	127250458	127250514	seq_a,AX-51185951,Affx-5434303,rs72910413,11:55342354,A,G,rs72910413:5-61	44	89.3	5	61	56	rs72910413
chrX	140337765	140337828	seq_a,AX-51185951,Affx-5434303,rs72910413,11:55342354,A,G,rs72910413:5-70	48	85.0	5	70	65	rs72910413
chrX	55221270	55221321	seq_a,AX-51185951,Affx-5434303,rs72910413,11:55342354,A,G,rs72910413:20-71	43	92.2	20	71	51	rs72910413
chrX	140787736	140787799	seq_a,AX-51185951,Affx-5434303,rs72910413,11:55342354,A,G,rs72910413:5-70	46	83.4	5	70	65	rs72910413
chrX	88784793	88784842	seq_a,AX-51185951,Affx-5434303,rs72910413,11:55342354,A,G,rs72910413:22-71	41	91.9	22	71	49	rs72910413
chrX	88194251	88194302	seq_a,AX-51185951,Affx-5434303,rs72910413,11:55342354,A,G,rs72910413:20-71	39	88.3	20	71	51	rs72910413
chrX	81920737	81920778	seq_a,AX-51185951,Affx-5434303,rs72910413,11:55342354,A,G,rs72910413:20-61	37	95.2	20	61	41	rs72910413
chrX	83272398	83272443	seq_a,AX-51185951,Affx-5434303,rs72910413,11:55342354,A,G,rs72910413:26-71	37	91.2	26	71	45	rs72910413
chrX	145943033	145943087	seq_a,AX-51185951,Affx-5434303,rs72910413,11:55342354,A,G,rs72910413:5-61	42	87.5	5	61	56	rs72910413
chrX	43478721	43478762	seq_a,AX-51185951,Affx-5434303,rs72910413,11:55342354,A,G,rs72910413:30-71	35	92.7	30	71	41	rs72910413
chrX	33097673	33097710	seq_a,AX-51185951,Affx-5434303,rs72910413,11:55342354,A,G,rs72910413:35-71	31	94.5	35	71	36	rs72910413
chrX	98826473	98826506	seq_a,AX-51185951,Affx-5434303,rs72910413,11:55342354,A,G,rs72910413:5-38	27	91.0	5	38	33	rs72910413
chrY	3731133	3731187	seq_a,AX-51185951,Affx-5434303,rs72910413,11:55342354,A,G,rs72910413:7-61	46	92.6	7	61	54	rs72910413
chrY	15290248	15290300	seq_a,AX-51185951,Affx-5434303,rs72910413,11:55342354,A,G,rs72910413:20-71	44	94.2	20	71	51	rs72910413
chrY	5581477	5581531	seq_a,AX-51185951,Affx-5434303,rs72910413,11:55342354,A,G,rs72910413:20-71	39	90.2	20	71	51	rs72910413
chrX	81208989	81209055	seq_a,AX-51185951,Affx-5434303,rs72910413,11:55342354,A,G,rs72910413:5-71	56	92.5	5	71	66	rs72910413
chrX	71920286	71920352	seq_a,AX-51185951,Affx-5434303,rs72910413,11:55342354,A,G,rs72910413:5-71	54	91.0	5	71	66	rs72910413
chrX	74339481	74339546	seq_a,AX-51185951,Affx-5434303,rs72910413,11:55342354,A,G,rs72910413:6-71	53	90.8	6	71	65	rs72910413
chrX	16693578	16693634	seq_a,AX-51185951,Affx-5434303,rs72910413,11:55342354,A,G,rs72910413:5-61	48	92.9	5	61	56	rs72910413
chrX	89541332	89541386	seq_a,AX-51185951,Affx-5434303,rs72910413,11:55342354,A,G,rs72910413:7-61	46	92.6	7	61	54	rs72910413
chrX	151053508	151053559	seq_a,AX-51185951,Affx-5434303,rs72910413,11:55342354,A,G,rs72910413:20-71	43	92.2	20	71	51	rs72910413
chrX	140095620	140095673	seq_a,AX-51185951,Affx-5434303,rs72910413,11:55342354,A,G,rs72910413:17-70	43	90.6	17	70	53	rs72910413
chrX	140083615	140083668	seq_a,AX-51185951,Affx-5434303,rs72910413,11:55342354,A,G,rs72910413:17-70	43	90.6	17	70	53	rs72910413
chrX	140676656	140676709	seq_a,AX-51185951,Affx-5434303,rs72910413,11:55342354,A,G,rs72910413:17-70	41	88.7	17	70	53	rs72910413
chrX	100328716	100328767	seq_a,AX-51185951,Affx-5434303,rs72910413,11:55342354,A,G,rs72910413:20-71	44	94.0	20	71	51	rs72910413
chrX	121096828	121096869	seq_a,AX-51185951,Affx-5434303,rs72910413,11:55342354,A,G,rs72910413:20-61	37	95.2	20	61	41	rs72910413
chrX	78716922	78716967	seq_a,AX-51185951,Affx-5434303,rs72910413,11:55342354,A,G,rs72910413:16-61	31	84.5	16	61	45	rs72910413
chrY	3053707	3053756	seq_b,AX-51185951,Affx-5434303,rs72910413,11:55342354,A,G,rs72910413:22-71	42	93.8	22	71	49	rs72910413
chrX	152181093	152181164	seq_b,AX-51185951,Affx-5434303,rs72910413,11:55342354,A,G,rs72910413:0-71	53	87.4	0	71	71	rs72910413
chrX	84070298	84070349	seq_b,AX-51185951,Affx-5434303,rs72910413,11:55342354,A,G,rs72910413:20-71	43	92.2	20	71	51	rs72910413
chrX	140337765	140337828	seq_b,AX-51185951,Affx-5434303,rs72910413,11:55342354,A,G,rs72910413:5-70	49	86.5	5	70	65	rs72910413
chrX	55221270	55221321	seq_b,AX-51185951,Affx-5434303,rs72910413,11:55342354,A,G,rs72910413:20-71	41	90.2	20	71	51	rs72910413
chrX	101989745	101989811	seq_b,AX-51185951,Affx-5434303,rs72910413,11:55342354,A,G,rs72910413:5-71	47	89.7	5	71	66	rs72910413
chrX	83272398	83272443	seq_b,AX-51185951,Affx-5434303,rs72910413,11:55342354,A,G,rs72910413:26-71	39	93.4	26	71	45	rs72910413
chrX	88784793	88784842	seq_b,AX-51185951,Affx-5434303,rs72910413,11:55342354,A,G,rs72910413:22-71	42	93.8	22	71	49	rs72910413
chrX	145943033	145943087	seq_b,AX-51185951,Affx-5434303,rs72910413,11:55342354,A,G,rs72910413:5-61	42	87.5	5	61	56	rs72910413
chrX	81920737	81920778	seq_b,AX-51185951,Affx-5434303,rs72910413,11:55342354,A,G,rs72910413:20-61	35	92.7	20	61	41	rs72910413
chrX	33097669	33097710	seq_b,AX-51185951,Affx-5434303,rs72910413,11:55342354,A,G,rs72910413:28-71	34	85.0	28	71	43	rs72910413
chrX	43478731	43478762	seq_b,AX-51185951,Affx-5434303,rs72910413,11:55342354,A,G,rs72910413:40-71	27	93.6	40	71	31	rs72910413
chrY	3731133	3731187	seq_b,AX-51185951,Affx-5434303,rs72910413,11:55342354,A,G,rs72910413:7-61	44	90.8	7	61	54	rs72910413
chrX	81208989	81209055	seq_b,AX-51185951,Affx-5434303,rs72910413,11:55342354,A,G,rs72910413:5-71	58	94.0	5	71	66	rs72910413
chrX	74339481	74339546	seq_b,AX-51185951,Affx-5434303,rs72910413,11:55342354,A,G,rs72910413:6-71	54	92.2	6	71	65	rs72910413
chrX	16693578	16693634	seq_b,AX-51185951,Affx-5434303,rs72910413,11:55342354,A,G,rs72910413:5-61	49	94.6	5	61	56	rs72910413
chrX	89541332	89541386	seq_b,AX-51185951,Affx-5434303,rs72910413,11:55342354,A,G,rs72910413:7-61	44	90.8	7	61	54	rs72910413
chrX	100328716	100328767	seq_b,AX-51185951,Affx-5434303,rs72910413,11:55342354,A,G,rs72910413:20-71	44	94.0	20	71	51	rs72910413
chrX	121096828	121096869	seq_b,AX-51185951,Affx-5434303,rs72910413,11:55342354,A,G,rs72910413:20-61	35	92.7	20	61	41	rs72910413
chrX	78716922	78716942	seq_b,AX-51185951,Affx-5434303,rs72910413,11:55342354,A,G,rs72910413:41-61	20	100.0	41	61	20	rs72910413
chrX	25694700	25694728	seq_a,AX-51186194,Affx-12734921,rs72918611,1:63930811,T,C,rs72918611:19-47	26	96.5	19	47	28	rs72918611
chrX	44206068	44206101	seq_a,AX-51186194,Affx-12734921,rs72918611,1:63930811,T,C,rs72918611:15-48	31	97.0	15	48	33	rs72918611
chrX	135405832	135405863	seq_a,AX-51186194,Affx-12734921,rs72918611,1:63930811,T,C,rs72918611:17-48	25	90.4	17	48	31	rs72918611
chrX	50035084	50035106	seq_a,AX-51186194,Affx-12734921,rs72918611,1:63930811,T,C,rs72918611:16-38	22	100.0	16	38	22	rs72918611
chrX	56764385	56764407	seq_a,AX-51186194,Affx-12734921,rs72918611,1:63930811,T,C,rs72918611:17-39	20	95.5	17	39	22	rs72918611
chrX	119901339	119901366	seq_b,AX-51186194,Affx-12734921,rs72918611,1:63930811,T,C,rs72918611:14-41	25	96.3	14	41	27	rs72918611
chrX	38124419	38124457	seq_a,AX-51186424,Affx-29310880,rs72927046,6:96656753,T,C,rs72927046:7-31	23	100.0	7	31	24	rs72927046
chrX	38124419	38124457	seq_b,AX-51186424,Affx-29310880,rs72927046,6:96656753,T,C,rs72927046:7-31	23	100.0	7	31	24	rs72927046
chrX	139311394	139311425	seq_a,AX-51186469,Affx-5578059,rs72928596,11:60821338,A,G,rs72928596:31-62	23	87.1	31	62	31	rs72928596
chrX	117718590	117718616	seq_a,AX-51186547,Affx-4957744,rs72931437,11:35901841,T,C,rs72931437:10-36	22	92.4	10	36	26	rs72931437
chrX	19314028	19314053	seq_a,AX-51187624,Affx-22446030,rs729660,3:53462414,T,G,rs729660:10-34	23	100.0	10	34	24	rs729660
chrX	85916302	85916323	seq_a,AX-51187624,Affx-22446030,rs729660,3:53462414,T,G,rs729660:13-34	21	100.0	13	34	21	rs729660
chrX	45047951	45047972	seq_a,AX-51187624,Affx-22446030,rs729660,3:53462414,T,G,rs729660:12-33	21	100.0	12	33	21	rs729660
chrX	66853769	66853806	seq_a,AX-51187624,Affx-22446030,rs729660,3:53462414,T,G,rs729660:1-35	29	96.8	1	35	34	rs729660
chrX	18347151	18347173	seq_a,AX-51187624,Affx-22446030,rs729660,3:53462414,T,G,rs729660:11-33	22	100.0	11	33	22	rs729660
chrX	44591073	44591097	seq_a,AX-51187624,Affx-22446030,rs729660,3:53462414,T,G,rs729660:11-35	22	95.9	11	35	24	rs729660
chrX	19314028	19314053	seq_b,AX-51187624,Affx-22446030,rs729660,3:53462414,T,G,rs729660:10-34	23	100.0	10	34	24	rs729660
chrX	85916302	85916323	seq_b,AX-51187624,Affx-22446030,rs729660,3:53462414,T,G,rs729660:13-34	21	100.0	13	34	21	rs729660
chrX	45047951	45047972	seq_b,AX-51187624,Affx-22446030,rs729660,3:53462414,T,G,rs729660:12-33	21	100.0	12	33	21	rs729660
chrX	66853769	66853806	seq_b,AX-51187624,Affx-22446030,rs729660,3:53462414,T,G,rs729660:1-35	29	96.8	1	35	34	rs729660
chrX	44591072	44591097	seq_b,AX-51187624,Affx-22446030,rs729660,3:53462414,T,G,rs729660:11-36	23	96.0	11	36	25	rs729660
chrX	18347151	18347173	seq_b,AX-51187624,Affx-22446030,rs729660,3:53462414,T,G,rs729660:11-33	22	100.0	11	33	22	rs729660
chrX	33496569	33496630	seq_a,AX-51188491,Affx-15147309,rs72990758,18:58443314,A,G,rs72990758:6-66	49	91.7	6	66	60	rs72990758
chrX	98409709	98409745	seq_a,AX-51188491,Affx-15147309,rs72990758,18:58443314,A,G,rs72990758:32-68	28	88.9	32	68	36	rs72990758
chrX	92725541	92725566	seq_a,AX-51188491,Affx-15147309,rs72990758,18:58443314,A,G,rs72990758:9-34	23	96.0	9	34	25	rs72990758
chrX	78556206	78556227	seq_a,AX-51188491,Affx-15147309,rs72990758,18:58443314,A,G,rs72990758:0-21	21	100.0	0	21	21	rs72990758
chrY	3047561	3047588	seq_a,AX-51188491,Affx-15147309,rs72990758,18:58443314,A,G,rs72990758:3-30	23	92.6	3	30	27	rs72990758
chrX	92992880	92992952	seq_a,AX-51188491,Affx-15147309,rs72990758,18:58443314,A,G,rs72990758:0-71	56	90.2	0	71	71	rs72990758
chrX	148230608	148230680	seq_a,AX-51188491,Affx-15147309,rs72990758,18:58443314,A,G,rs72990758:0-71	44	86.7	0	71	71	rs72990758
chrX	56607113	56607143	seq_a,AX-51188491,Affx-15147309,rs72990758,18:58443314,A,G,rs72990758:0-30	28	96.7	0	30	30	rs72990758
chrX	146565529	146565559	seq_a,AX-51188491,Affx-15147309,rs72990758,18:58443314,A,G,rs72990758:0-30	26	93.4	0	30	30	rs72990758
chrX	98092405	98092439	seq_a,AX-51188491,Affx-15147309,rs72990758,18:58443314,A,G,rs72990758:0-34	26	88.3	0	34	34	rs72990758
chrX	93949175	93949205	seq_a,AX-51188491,Affx-15147309,rs72990758,18:58443314,A,G,rs72990758:0-30	26	93.4	0	30	30	rs72990758
chrX	90734145	90734175	seq_a,AX-51188491,Affx-15147309,rs72990758,18:58443314,A,G,rs72990758:0-30	26	93.4	0	30	30	rs72990758
chrX	82484616	82484650	seq_a,AX-51188491,Affx-15147309,rs72990758,18:58443314,A,G,rs72990758:0-34	26	88.3	0	34	34	rs72990758
chrX	79030988	79031015	seq_a,AX-51188491,Affx-15147309,rs72990758,18:58443314,A,G,rs72990758:0-27	25	96.3	0	27	27	rs72990758
chrX	88778635	88778662	seq_a,AX-51188491,Affx-15147309,rs72990758,18:58443314,A,G,rs72990758:3-30	23	92.6	3	30	27	rs72990758
chrX	81756859	81756886	seq_a,AX-51188491,Affx-15147309,rs72990758,18:58443314,A,G,rs72990758:3-30	23	92.6	3	30	27	rs72990758
chrX	99722235	99722261	seq_a,AX-51188491,Affx-15147309,rs72990758,18:58443314,A,G,rs72990758:4-30	22	92.4	4	30	26	rs72990758
chrX	33496569	33496630	seq_b,AX-51188491,Affx-15147309,rs72990758,18:58443314,A,G,rs72990758:6-66	47	90.0	6	66	60	rs72990758
chrX	92725541	92725566	seq_b,AX-51188491,Affx-15147309,rs72990758,18:58443314,A,G,rs72990758:9-34	23	96.0	9	34	25	rs72990758
chrX	78556206	78556227	seq_b,AX-51188491,Affx-15147309,rs72990758,18:58443314,A,G,rs72990758:0-21	21	100.0	0	21	21	rs72990758
chrY	3047561	3047588	seq_b,AX-51188491,Affx-15147309,rs72990758,18:58443314,A,G,rs72990758:3-30	23	92.6	3	30	27	rs72990758
chrX	92992880	92992952	seq_b,AX-51188491,Affx-15147309,rs72990758,18:58443314,A,G,rs72990758:0-71	54	88.8	0	71	71	rs72990758
chrX	148230608	148230680	seq_b,AX-51188491,Affx-15147309,rs72990758,18:58443314,A,G,rs72990758:0-71	38	86.6	0	71	71	rs72990758
chrX	56607113	56607143	seq_b,AX-51188491,Affx-15147309,rs72990758,18:58443314,A,G,rs72990758:0-30	28	96.7	0	30	30	rs72990758
chrX	146565529	146565559	seq_b,AX-51188491,Affx-15147309,rs72990758,18:58443314,A,G,rs72990758:0-30	26	93.4	0	30	30	rs72990758
chrX	98092405	98092439	seq_b,AX-51188491,Affx-15147309,rs72990758,18:58443314,A,G,rs72990758:0-34	26	88.3	0	34	34	rs72990758
chrX	93949175	93949205	seq_b,AX-51188491,Affx-15147309,rs72990758,18:58443314,A,G,rs72990758:0-30	26	93.4	0	30	30	rs72990758
chrX	90734145	90734175	seq_b,AX-51188491,Affx-15147309,rs72990758,18:58443314,A,G,rs72990758:0-30	26	93.4	0	30	30	rs72990758
chrX	82484616	82484650	seq_b,AX-51188491,Affx-15147309,rs72990758,18:58443314,A,G,rs72990758:0-34	26	88.3	0	34	34	rs72990758
chrX	79030988	79031015	seq_b,AX-51188491,Affx-15147309,rs72990758,18:58443314,A,G,rs72990758:0-27	25	96.3	0	27	27	rs72990758
chrX	88778635	88778662	seq_b,AX-51188491,Affx-15147309,rs72990758,18:58443314,A,G,rs72990758:3-30	23	92.6	3	30	27	rs72990758
chrX	81756859	81756886	seq_b,AX-51188491,Affx-15147309,rs72990758,18:58443314,A,G,rs72990758:3-30	23	92.6	3	30	27	rs72990758
chrX	99722235	99722261	seq_b,AX-51188491,Affx-15147309,rs72990758,18:58443314,A,G,rs72990758:4-30	22	92.4	4	30	26	rs72990758
chrY	2767885	2767965	seq_a,AX-51188666,Affx-4271380,rs72995367,11:115894210,T,C,rs72995367:0-71	46	91.1	0	71	71	rs72995367
chrX	46192698	46192767	seq_a,AX-51188666,Affx-4271380,rs72995367,11:115894210,T,C,rs72995367:0-60	41	90.2	0	60	60	rs72995367
chrX	112330989	112331034	seq_a,AX-51188666,Affx-4271380,rs72995367,11:115894210,T,C,rs72995367:25-71	36	84.5	25	71	46	rs72995367
chrX	54641140	54641200	seq_a,AX-51188666,Affx-4271380,rs72995367,11:115894210,T,C,rs72995367:0-51	42	93.8	0	51	51	rs72995367
chrX	100068003	100068043	seq_a,AX-51188666,Affx-4271380,rs72995367,11:115894210,T,C,rs72995367:24-64	32	90.0	24	64	40	rs72995367
chrX	74858703	74858741	seq_a,AX-51188666,Affx-4271380,rs72995367,11:115894210,T,C,rs72995367:13-51	30	89.5	13	51	38	rs72995367
chrX	121371715	121371749	seq_a,AX-51188666,Affx-4271380,rs72995367,11:115894210,T,C,rs72995367:24-58	30	94.2	24	58	34	rs72995367
chrX	147823460	147823518	seq_a,AX-51188666,Affx-4271380,rs72995367,11:115894210,T,C,rs72995367:0-49	35	94.9	0	49	49	rs72995367
chrX	64378579	64378601	seq_a,AX-51189360,Affx-27946468,rs73016016,6:150935549,T,C,rs73016016:12-34	20	95.5	12	34	22	rs73016016
chrX	64378579	64378601	seq_b,AX-51189360,Affx-27946468,rs73016016,6:150935549,T,C,rs73016016:12-34	20	95.5	12	34	22	rs73016016
chrY	3634234	3634300	seq_a,AX-51189373,Affx-27980505,rs73016344,6:153433362,T,C,rs73016344:0-67	53	86.4	0	67	67	rs73016344
chrY	3868706	3868778	seq_a,AX-51189373,Affx-27980505,rs73016344,6:153433362,T,C,rs73016344:0-71	50	86.0	0	71	71	rs73016344
chrY	19062735	19062798	seq_a,AX-51189373,Affx-27980505,rs73016344,6:153433362,T,C,rs73016344:1-64	49	88.9	1	64	63	rs73016344
chrY	16882699	16882772	seq_a,AX-51189373,Affx-27980505,rs73016344,6:153433362,T,C,rs73016344:0-71	50	85.8	0	71	71	rs73016344
chrY	21408395	21408455	seq_a,AX-51189373,Affx-27980505,rs73016344,6:153433362,T,C,rs73016344:4-64	44	86.7	4	64	60	rs73016344
chrY	17244636	17244672	seq_a,AX-51189373,Affx-27980505,rs73016344,6:153433362,T,C,rs73016344:0-36	34	97.3	0	36	36	rs73016344
chrY	19041120	19041155	seq_a,AX-51189373,Affx-27980505,rs73016344,6:153433362,T,C,rs73016344:0-35	29	91.5	0	35	35	rs73016344
chrY	21119134	21119169	seq_a,AX-51189373,Affx-27980505,rs73016344,6:153433362,T,C,rs73016344:0-32	29	96.9	0	32	32	rs73016344
chrX	21564305	21564378	seq_a,AX-51189373,Affx-27980505,rs73016344,6:153433362,T,C,rs73016344:0-71	56	90.2	0	71	71	rs73016344
chrX	109482542	109482615	seq_a,AX-51189373,Affx-27980505,rs73016344,6:153433362,T,C,rs73016344:0-71	56	90.0	0	71	71	rs73016344
chrX	108436517	108436580	seq_a,AX-51189373,Affx-27980505,rs73016344,6:153433362,T,C,rs73016344:1-64	53	92.1	1	64	63	rs73016344
chrX	44113633	44113697	seq_a,AX-51189373,Affx-27980505,rs73016344,6:153433362,T,C,rs73016344:0-64	52	90.7	0	64	64	rs73016344
chrX	71658428	71658492	seq_a,AX-51189373,Affx-27980505,rs73016344,6:153433362,T,C,rs73016344:0-64	52	90.7	0	64	64	rs73016344
chrX	72273477	72273541	seq_a,AX-51189373,Affx-27980505,rs73016344,6:153433362,T,C,rs73016344:0-64	52	90.7	0	64	64	rs73016344
chrX	73113616	73113689	seq_a,AX-51189373,Affx-27980505,rs73016344,6:153433362,T,C,rs73016344:0-71	54	88.6	0	71	71	rs73016344
chrX	80400263	80400327	seq_a,AX-51189373,Affx-27980505,rs73016344,6:153433362,T,C,rs73016344:0-64	52	90.7	0	64	64	rs73016344
chrX	87950795	87950859	seq_a,AX-51189373,Affx-27980505,rs73016344,6:153433362,T,C,rs73016344:0-64	52	90.7	0	64	64	rs73016344
chrX	129948987	129949051	seq_a,AX-51189373,Affx-27980505,rs73016344,6:153433362,T,C,rs73016344:0-64	52	90.7	0	64	64	rs73016344
chrX	136212861	136212934	seq_a,AX-51189373,Affx-27980505,rs73016344,6:153433362,T,C,rs73016344:0-71	54	88.6	0	71	71	rs73016344
chrX	136875462	136875526	seq_a,AX-51189373,Affx-27980505,rs73016344,6:153433362,T,C,rs73016344:0-64	52	90.7	0	64	64	rs73016344
chrX	80706025	80706097	seq_a,AX-51189373,Affx-27980505,rs73016344,6:153433362,T,C,rs73016344:1-71	53	88.5	1	71	70	rs73016344
chrX	89452224	89452290	seq_a,AX-51189373,Affx-27980505,rs73016344,6:153433362,T,C,rs73016344:0-67	53	86.4	0	67	67	rs73016344
chrX	89678696	89678767	seq_a,AX-51189373,Affx-27980505,rs73016344,6:153433362,T,C,rs73016344:0-71	51	86.0	0	71	71	rs73016344
chrX	3901308	3901372	seq_a,AX-51189373,Affx-27980505,rs73016344,6:153433362,T,C,rs73016344:0-64	50	89.1	0	64	64	rs73016344
chrY	59249860	59249924	seq_a,AX-51189373,Affx-27980505,rs73016344,6:153433362,T,C,rs73016344:0-64	52	90.7	0	64	64	rs73016344
chrY	21851224	21851288	seq_a,AX-51189373,Affx-27980505,rs73016344,6:153433362,T,C,rs73016344:0-64	48	87.5	0	64	64	rs73016344
chrY	6625531	6625604	seq_a,AX-51189373,Affx-27980505,rs73016344,6:153433362,T,C,rs73016344:0-71	50	85.8	0	71	71	rs73016344
chrY	15923443	15923507	seq_a,AX-51189373,Affx-27980505,rs73016344,6:153433362,T,C,rs73016344:0-64	46	86.0	0	64	64	rs73016344
chrY	15647548	15647612	seq_a,AX-51189373,Affx-27980505,rs73016344,6:153433362,T,C,rs73016344:0-64	44	84.4	0	64	64	rs73016344
chrY	23009435	23009471	seq_a,AX-51189373,Affx-27980505,rs73016344,6:153433362,T,C,rs73016344:0-36	32	94.5	0	36	36	rs73016344
chrY	4421454	4421490	seq_a,AX-51189373,Affx-27980505,rs73016344,6:153433362,T,C,rs73016344:0-36	32	94.5	0	36	36	rs73016344
chrY	17454605	17454640	seq_a,AX-51189373,Affx-27980505,rs73016344,6:153433362,T,C,rs73016344:1-36	31	94.3	1	36	35	rs73016344
chrY	22051713	22051734	seq_a,AX-51189373,Affx-27980505,rs73016344,6:153433362,T,C,rs73016344:1-22	21	100.0	1	22	21	rs73016344
chrX	105055262	105055326	seq_a,AX-51189373,Affx-27980505,rs73016344,6:153433362,T,C,rs73016344:0-64	54	92.2	0	64	64	rs73016344
chrX	117077614	117077687	seq_a,AX-51189373,Affx-27980505,rs73016344,6:153433362,T,C,rs73016344:0-71	56	90.0	0	71	71	rs73016344
chrX	138147157	138147230	seq_a,AX-51189373,Affx-27980505,rs73016344,6:153433362,T,C,rs73016344:0-71	56	90.0	0	71	71	rs73016344
chrX	74256279	74256351	seq_a,AX-51189373,Affx-27980505,rs73016344,6:153433362,T,C,rs73016344:1-71	55	89.9	1	71	70	rs73016344
chrX	43785873	43785937	seq_a,AX-51189373,Affx-27980505,rs73016344,6:153433362,T,C,rs73016344:0-64	52	90.7	0	64	64	rs73016344
chrX	50762900	50762964	seq_a,AX-51189373,Affx-27980505,rs73016344,6:153433362,T,C,rs73016344:0-64	52	90.7	0	64	64	rs73016344
chrX	66646025	66646098	seq_a,AX-51189373,Affx-27980505,rs73016344,6:153433362,T,C,rs73016344:0-71	54	88.6	0	71	71	rs73016344
chrX	79729488	79729552	seq_a,AX-51189373,Affx-27980505,rs73016344,6:153433362,T,C,rs73016344:0-64	52	90.7	0	64	64	rs73016344
chrX	102123941	102124005	seq_a,AX-51189373,Affx-27980505,rs73016344,6:153433362,T,C,rs73016344:0-64	52	90.7	0	64	64	rs73016344
chrX	155146854	155146918	seq_a,AX-51189373,Affx-27980505,rs73016344,6:153433362,T,C,rs73016344:0-64	52	90.7	0	64	64	rs73016344
chrX	78951611	78951674	seq_a,AX-51189373,Affx-27980505,rs73016344,6:153433362,T,C,rs73016344:1-64	51	90.5	1	64	63	rs73016344
chrX	6893085	6893149	seq_a,AX-51189373,Affx-27980505,rs73016344,6:153433362,T,C,rs73016344:0-64	50	89.1	0	64	64	rs73016344
chrX	11041747	11041811	seq_a,AX-51189373,Affx-27980505,rs73016344,6:153433362,T,C,rs73016344:0-64	50	89.1	0	64	64	rs73016344
chrX	63497941	63498005	seq_a,AX-51189373,Affx-27980505,rs73016344,6:153433362,T,C,rs73016344:0-64	50	89.1	0	64	64	rs73016344
chrX	66213842	66213906	seq_a,AX-51189373,Affx-27980505,rs73016344,6:153433362,T,C,rs73016344:0-64	50	89.1	0	64	64	rs73016344
chrX	76218203	76218276	seq_a,AX-51189373,Affx-27980505,rs73016344,6:153433362,T,C,rs73016344:0-71	52	87.2	0	71	71	rs73016344
chrY	3634234	3634300	seq_b,AX-51189373,Affx-27980505,rs73016344,6:153433362,T,C,rs73016344:0-67	51	84.9	0	67	67	rs73016344
chrY	3868706	3868778	seq_b,AX-51189373,Affx-27980505,rs73016344,6:153433362,T,C,rs73016344:0-71	50	86.0	0	71	71	rs73016344
chrY	19062735	19062798	seq_b,AX-51189373,Affx-27980505,rs73016344,6:153433362,T,C,rs73016344:1-64	49	88.9	1	64	63	rs73016344
chrY	21408395	21408455	seq_b,AX-51189373,Affx-27980505,rs73016344,6:153433362,T,C,rs73016344:4-64	46	88.4	4	64	60	rs73016344
chrY	16882699	16882772	seq_b,AX-51189373,Affx-27980505,rs73016344,6:153433362,T,C,rs73016344:0-71	48	84.3	0	71	71	rs73016344
chrY	17244636	17244671	seq_b,AX-51189373,Affx-27980505,rs73016344,6:153433362,T,C,rs73016344:0-35	33	97.2	0	35	35	rs73016344
chrY	19041120	19041156	seq_b,AX-51189373,Affx-27980505,rs73016344,6:153433362,T,C,rs73016344:0-36	30	91.7	0	36	36	rs73016344
chrY	21119134	21119169	seq_b,AX-51189373,Affx-27980505,rs73016344,6:153433362,T,C,rs73016344:0-32	29	96.9	0	32	32	rs73016344
chrX	21564305	21564378	seq_b,AX-51189373,Affx-27980505,rs73016344,6:153433362,T,C,rs73016344:0-71	54	88.8	0	71	71	rs73016344
chrX	108436517	108436580	seq_b,AX-51189373,Affx-27980505,rs73016344,6:153433362,T,C,rs73016344:1-64	51	90.5	1	64	63	rs73016344
chrX	44113633	44113697	seq_b,AX-51189373,Affx-27980505,rs73016344,6:153433362,T,C,rs73016344:0-64	50	89.1	0	64	64	rs73016344
chrX	72273477	72273541	seq_b,AX-51189373,Affx-27980505,rs73016344,6:153433362,T,C,rs73016344:0-64	50	89.1	0	64	64	rs73016344
chrX	73113616	73113689	seq_b,AX-51189373,Affx-27980505,rs73016344,6:153433362,T,C,rs73016344:0-71	52	87.2	0	71	71	rs73016344
chrX	136212861	136212934	seq_b,AX-51189373,Affx-27980505,rs73016344,6:153433362,T,C,rs73016344:0-71	52	87.2	0	71	71	rs73016344
chrX	89452224	89452290	seq_b,AX-51189373,Affx-27980505,rs73016344,6:153433362,T,C,rs73016344:0-67	51	84.9	0	67	67	rs73016344
chrX	3901308	3901372	seq_b,AX-51189373,Affx-27980505,rs73016344,6:153433362,T,C,rs73016344:0-64	48	87.5	0	64	64	rs73016344
chrX	27318902	27318975	seq_b,AX-51189373,Affx-27980505,rs73016344,6:153433362,T,C,rs73016344:0-71	50	85.8	0	71	71	rs73016344
chrX	54872551	54872615	seq_b,AX-51189373,Affx-27980505,rs73016344,6:153433362,T,C,rs73016344:0-64	48	87.5	0	64	64	rs73016344
chrX	57122326	57122390	seq_b,AX-51189373,Affx-27980505,rs73016344,6:153433362,T,C,rs73016344:0-64	48	87.5	0	64	64	rs73016344
chrX	62553429	62553493	seq_b,AX-51189373,Affx-27980505,rs73016344,6:153433362,T,C,rs73016344:0-64	48	87.5	0	64	64	rs73016344
chrX	64128736	64128800	seq_b,AX-51189373,Affx-27980505,rs73016344,6:153433362,T,C,rs73016344:0-64	48	87.5	0	64	64	rs73016344
chrX	64574607	64574671	seq_b,AX-51189373,Affx-27980505,rs73016344,6:153433362,T,C,rs73016344:0-64	48	87.5	0	64	64	rs73016344
chrX	100823077	100823141	seq_b,AX-51189373,Affx-27980505,rs73016344,6:153433362,T,C,rs73016344:0-64	48	87.5	0	64	64	rs73016344
chrX	103388048	103388112	seq_b,AX-51189373,Affx-27980505,rs73016344,6:153433362,T,C,rs73016344:0-64	48	87.5	0	64	64	rs73016344
chrY	59249860	59249924	seq_b,AX-51189373,Affx-27980505,rs73016344,6:153433362,T,C,rs73016344:0-64	50	89.1	0	64	64	rs73016344
chrY	13383739	13383802	seq_b,AX-51189373,Affx-27980505,rs73016344,6:153433362,T,C,rs73016344:0-63	49	88.9	0	63	63	rs73016344
chrY	23412002	23412065	seq_b,AX-51189373,Affx-27980505,rs73016344,6:153433362,T,C,rs73016344:1-64	47	87.4	1	64	63	rs73016344
chrY	21851224	21851288	seq_b,AX-51189373,Affx-27980505,rs73016344,6:153433362,T,C,rs73016344:0-64	46	86.0	0	64	64	rs73016344
chrY	15647548	15647612	seq_b,AX-51189373,Affx-27980505,rs73016344,6:153433362,T,C,rs73016344:0-64	46	86.0	0	64	64	rs73016344
chrY	6625531	6625604	seq_b,AX-51189373,Affx-27980505,rs73016344,6:153433362,T,C,rs73016344:0-71	48	84.3	0	71	71	rs73016344
chrY	15923443	15923507	seq_b,AX-51189373,Affx-27980505,rs73016344,6:153433362,T,C,rs73016344:0-64	44	84.4	0	64	64	rs73016344
chrY	23009436	23009471	seq_b,AX-51189373,Affx-27980505,rs73016344,6:153433362,T,C,rs73016344:0-35	31	94.3	0	35	35	rs73016344
chrY	4421455	4421490	seq_b,AX-51189373,Affx-27980505,rs73016344,6:153433362,T,C,rs73016344:0-35	31	94.3	0	35	35	rs73016344
chrY	16724029	16724055	seq_b,AX-51189373,Affx-27980505,rs73016344,6:153433362,T,C,rs73016344:10-36	24	96.2	10	36	26	rs73016344
chrY	22051713	22051734	seq_b,AX-51189373,Affx-27980505,rs73016344,6:153433362,T,C,rs73016344:1-22	21	100.0	1	22	21	rs73016344
chrX	74256279	74256351	seq_b,AX-51189373,Affx-27980505,rs73016344,6:153433362,T,C,rs73016344:1-71	57	91.4	1	71	70	rs73016344
chrX	105055262	105055326	seq_b,AX-51189373,Affx-27980505,rs73016344,6:153433362,T,C,rs73016344:0-64	52	90.7	0	64	64	rs73016344
chrX	117077614	117077687	seq_b,AX-51189373,Affx-27980505,rs73016344,6:153433362,T,C,rs73016344:0-71	54	88.6	0	71	71	rs73016344
chrX	138147157	138147230	seq_b,AX-51189373,Affx-27980505,rs73016344,6:153433362,T,C,rs73016344:0-71	54	88.6	0	71	71	rs73016344
chrX	43785873	43785937	seq_b,AX-51189373,Affx-27980505,rs73016344,6:153433362,T,C,rs73016344:0-64	50	89.1	0	64	64	rs73016344
chrX	50762900	50762964	seq_b,AX-51189373,Affx-27980505,rs73016344,6:153433362,T,C,rs73016344:0-64	50	89.1	0	64	64	rs73016344
chrX	56089430	56089494	seq_b,AX-51189373,Affx-27980505,rs73016344,6:153433362,T,C,rs73016344:0-64	50	89.1	0	64	64	rs73016344
chrX	66646025	66646098	seq_b,AX-51189373,Affx-27980505,rs73016344,6:153433362,T,C,rs73016344:0-71	52	87.2	0	71	71	rs73016344
chrX	79729488	79729552	seq_b,AX-51189373,Affx-27980505,rs73016344,6:153433362,T,C,rs73016344:0-64	50	89.1	0	64	64	rs73016344
chrX	102123941	102124005	seq_b,AX-51189373,Affx-27980505,rs73016344,6:153433362,T,C,rs73016344:0-64	50	89.1	0	64	64	rs73016344
chrX	155146854	155146918	seq_b,AX-51189373,Affx-27980505,rs73016344,6:153433362,T,C,rs73016344:0-64	50	89.1	0	64	64	rs73016344
chrX	78951611	78951674	seq_b,AX-51189373,Affx-27980505,rs73016344,6:153433362,T,C,rs73016344:1-64	49	88.9	1	64	63	rs73016344
chrX	6893085	6893149	seq_b,AX-51189373,Affx-27980505,rs73016344,6:153433362,T,C,rs73016344:0-64	48	87.5	0	64	64	rs73016344
chrX	56837015	56837079	seq_b,AX-51189373,Affx-27980505,rs73016344,6:153433362,T,C,rs73016344:0-64	48	87.5	0	64	64	rs73016344
chrX	63497941	63498005	seq_b,AX-51189373,Affx-27980505,rs73016344,6:153433362,T,C,rs73016344:0-64	48	87.5	0	64	64	rs73016344
chrX	66213842	66213906	seq_b,AX-51189373,Affx-27980505,rs73016344,6:153433362,T,C,rs73016344:0-64	48	87.5	0	64	64	rs73016344
chrX	51182227	51182271	seq_a,AX-51189524,Affx-4346800,rs73021521,11:121210863,A,G,rs73021521:18-61	28	93.8	18	61	43	rs73021521
chrY	7275576	7275597	seq_b,AX-51189708,Affx-28146521,rs73026299,6:165740697,A,G,rs73026299:24-45	21	100.0	24	45	21	rs73026299
chrX	109638962	109639000	seq_a,AX-51189998,Affx-15964007,rs73035479,19:41456390,T,C,rs73035479:33-62	25	96.3	33	62	29	rs73035479
chrX	16428742	16428814	seq_a,AX-51190727,Affx-7342029,rs73056239,12:18926030,A,G,rs73056239:0-71	54	93.7	0	71	71	rs73056239
chrX	38604130	38604206	seq_a,AX-51190727,Affx-7342029,rs73056239,12:18926030,A,G,rs73056239:0-71	45	88.4	0	71	71	rs73056239
chrX	25145131	25145203	seq_a,AX-51190727,Affx-7342029,rs73056239,12:18926030,A,G,rs73056239:0-71	45	89.5	0	71	71	rs73056239
chrX	95433355	95433406	seq_a,AX-51190727,Affx-7342029,rs73056239,12:18926030,A,G,rs73056239:18-71	37	84.5	18	71	53	rs73056239
chrX	22492121	22791121	seq_a,AX-51190727,Affx-7342029,rs73056239,12:18926030,A,G,rs73056239:0-71	46	94.4	0	71	71	rs73056239
chrX	22432456	22432499	seq_a,AX-51190727,Affx-7342029,rs73056239,12:18926030,A,G,rs73056239:26-71	31	83.8	26	71	45	rs73056239
chrX	90607783	90607812	seq_a,AX-51190727,Affx-7342029,rs73056239,12:18926030,A,G,rs73056239:42-71	25	93.2	42	71	29	rs73056239
chrX	127352156	127352183	seq_a,AX-51190727,Affx-7342029,rs73056239,12:18926030,A,G,rs73056239:43-71	26	88.9	43	71	28	rs73056239
chrX	25081990	25082062	seq_a,AX-51190727,Affx-7342029,rs73056239,12:18926030,A,G,rs73056239:0-71	40	89.8	0	71	71	rs73056239
chrY	6548360	6548387	seq_a,AX-51190727,Affx-7342029,rs73056239,12:18926030,A,G,rs73056239:44-71	25	96.3	44	71	27	rs73056239
chrX	151218983	151219055	seq_a,AX-51190727,Affx-7342029,rs73056239,12:18926030,A,G,rs73056239:0-71	50	93.2	0	71	71	rs73056239
chrX	29511802	29511874	seq_a,AX-51190727,Affx-7342029,rs73056239,12:18926030,A,G,rs73056239:0-71	46	89.7	0	71	71	rs73056239
chrX	21383321	21383364	seq_a,AX-51190727,Affx-7342029,rs73056239,12:18926030,A,G,rs73056239:26-71	35	89.2	26	71	45	rs73056239
chrX	120297903	120297974	seq_a,AX-51190727,Affx-7342029,rs73056239,12:18926030,A,G,rs73056239:0-71	42	91.9	0	71	71	rs73056239
chrX	134240289	134240357	seq_a,AX-51190727,Affx-7342029,rs73056239,12:18926030,A,G,rs73056239:5-71	38	95.4	5	71	66	rs73056239
chrX	40746095	40746142	seq_a,AX-51190727,Affx-7342029,rs73056239,12:18926030,A,G,rs73056239:20-71	36	80.5	20	71	51	rs73056239
chrX	43951345	43951389	seq_a,AX-51190727,Affx-7342029,rs73056239,12:18926030,A,G,rs73056239:26-71	31	88.6	26	71	45	rs73056239
chrX	16428742	16428814	seq_b,AX-51190727,Affx-7342029,rs73056239,12:18926030,A,G,rs73056239:0-71	54	93.7	0	71	71	rs73056239
chrX	38604130	38604206	seq_b,AX-51190727,Affx-7342029,rs73056239,12:18926030,A,G,rs73056239:0-71	45	88.4	0	71	71	rs73056239
chrX	25145131	25145203	seq_b,AX-51190727,Affx-7342029,rs73056239,12:18926030,A,G,rs73056239:0-71	45	89.5	0	71	71	rs73056239
chrX	95433355	95433406	seq_b,AX-51190727,Affx-7342029,rs73056239,12:18926030,A,G,rs73056239:18-71	37	84.5	18	71	53	rs73056239
chrX	22492121	22791121	seq_b,AX-51190727,Affx-7342029,rs73056239,12:18926030,A,G,rs73056239:0-71	46	94.4	0	71	71	rs73056239
chrX	22432456	22432499	seq_b,AX-51190727,Affx-7342029,rs73056239,12:18926030,A,G,rs73056239:26-71	31	83.8	26	71	45	rs73056239
chrX	90607783	90607812	seq_b,AX-51190727,Affx-7342029,rs73056239,12:18926030,A,G,rs73056239:42-71	25	93.2	42	71	29	rs73056239
chrX	127352156	127352183	seq_b,AX-51190727,Affx-7342029,rs73056239,12:18926030,A,G,rs73056239:43-71	26	88.9	43	71	28	rs73056239
chrX	25081990	25082062	seq_b,AX-51190727,Affx-7342029,rs73056239,12:18926030,A,G,rs73056239:0-71	40	89.8	0	71	71	rs73056239
chrY	6548360	6548387	seq_b,AX-51190727,Affx-7342029,rs73056239,12:18926030,A,G,rs73056239:44-71	25	96.3	44	71	27	rs73056239
chrX	151218983	151219055	seq_b,AX-51190727,Affx-7342029,rs73056239,12:18926030,A,G,rs73056239:0-71	50	93.2	0	71	71	rs73056239
chrX	29511802	29511874	seq_b,AX-51190727,Affx-7342029,rs73056239,12:18926030,A,G,rs73056239:0-71	46	89.7	0	71	71	rs73056239
chrX	21383321	21383364	seq_b,AX-51190727,Affx-7342029,rs73056239,12:18926030,A,G,rs73056239:26-71	35	89.2	26	71	45	rs73056239
chrX	120297903	120297974	seq_b,AX-51190727,Affx-7342029,rs73056239,12:18926030,A,G,rs73056239:0-71	42	91.9	0	71	71	rs73056239
chrX	134240289	134240357	seq_b,AX-51190727,Affx-7342029,rs73056239,12:18926030,A,G,rs73056239:5-71	38	95.4	5	71	66	rs73056239
chrX	40746095	40746142	seq_b,AX-51190727,Affx-7342029,rs73056239,12:18926030,A,G,rs73056239:20-71	36	80.5	20	71	51	rs73056239
chrX	43951345	43951389	seq_b,AX-51190727,Affx-7342029,rs73056239,12:18926030,A,G,rs73056239:26-71	31	88.6	26	71	45	rs73056239
chrX	154843803	154843842	seq_a,AX-51191103,Affx-16472168,rs73066355,20:2037163,T,G,rs73066355:0-40	32	86.9	0	40	40	rs73066355
chrX	65188974	65188997	seq_a,AX-51191103,Affx-16472168,rs73066355,20:2037163,T,G,rs73066355:1-24	23	100.0	1	24	23	rs73066355
chrX	68412430	68412454	seq_a,AX-51191103,Affx-16472168,rs73066355,20:2037163,T,G,rs73066355:5-29	22	95.9	5	29	24	rs73066355
chrX	68091078	68091098	seq_a,AX-51191103,Affx-16472168,rs73066355,20:2037163,T,G,rs73066355:4-24	20	100.0	4	24	20	rs73066355
chrX	139862313	139862339	seq_a,AX-51191103,Affx-16472168,rs73066355,20:2037163,T,G,rs73066355:4-30	24	96.2	4	30	26	rs73066355
chrX	124309673	124309698	seq_a,AX-51191103,Affx-16472168,rs73066355,20:2037163,T,G,rs73066355:5-30	23	96.0	5	30	25	rs73066355
chrX	131238146	131238167	seq_a,AX-51191103,Affx-16472168,rs73066355,20:2037163,T,G,rs73066355:9-30	21	100.0	9	30	21	rs73066355
chrX	150258921	150259222	seq_a,AX-51191103,Affx-16472168,rs73066355,20:2037163,T,G,rs73066355:0-25	24	100.0	0	25	25	rs73066355
chrX	109665328	109665362	seq_a,AX-51191103,Affx-16472168,rs73066355,20:2037163,T,G,rs73066355:4-40	25	85.2	4	40	36	rs73066355
chrX	47391481	47391501	seq_a,AX-51191103,Affx-16472168,rs73066355,20:2037163,T,G,rs73066355:4-24	20	100.0	4	24	20	rs73066355
chrX	154843803	154843833	seq_b,AX-51191103,Affx-16472168,rs73066355,20:2037163,T,G,rs73066355:0-30	26	93.4	0	30	30	rs73066355
chrX	65188974	65188997	seq_b,AX-51191103,Affx-16472168,rs73066355,20:2037163,T,G,rs73066355:1-24	23	100.0	1	24	23	rs73066355
chrX	68412430	68412454	seq_b,AX-51191103,Affx-16472168,rs73066355,20:2037163,T,G,rs73066355:5-29	22	95.9	5	29	24	rs73066355
chrX	68091078	68091098	seq_b,AX-51191103,Affx-16472168,rs73066355,20:2037163,T,G,rs73066355:4-24	20	100.0	4	24	20	rs73066355
chrX	139862313	139862339	seq_b,AX-51191103,Affx-16472168,rs73066355,20:2037163,T,G,rs73066355:4-30	24	96.2	4	30	26	rs73066355
chrX	124309673	124309698	seq_b,AX-51191103,Affx-16472168,rs73066355,20:2037163,T,G,rs73066355:5-30	23	96.0	5	30	25	rs73066355
chrX	131238146	131238167	seq_b,AX-51191103,Affx-16472168,rs73066355,20:2037163,T,G,rs73066355:9-30	21	100.0	9	30	21	rs73066355
chrX	150258921	150259222	seq_b,AX-51191103,Affx-16472168,rs73066355,20:2037163,T,G,rs73066355:0-25	24	100.0	0	25	25	rs73066355
chrX	47391481	47391501	seq_b,AX-51191103,Affx-16472168,rs73066355,20:2037163,T,G,rs73066355:4-24	20	100.0	4	24	20	rs73066355
chrX	102849611	102849631	seq_a,AX-51191289,Affx-22377185,rs73071905,3:46597470,T,C,rs73071905:0-20	20	100.0	0	20	20	rs73071905
chrX	29422997	29423017	seq_a,AX-51191289,Affx-22377185,rs73071905,3:46597470,T,C,rs73071905:0-20	20	100.0	0	20	20	rs73071905
chrX	75295479	75295499	seq_a,AX-51191289,Affx-22377185,rs73071905,3:46597470,T,C,rs73071905:0-20	20	100.0	0	20	20	rs73071905
chrX	9235020	9235042	seq_b,AX-51191289,Affx-22377185,rs73071905,3:46597470,T,C,rs73071905:18-40	20	95.5	18	40	22	rs73071905
chrX	102849611	102849631	seq_b,AX-51191289,Affx-22377185,rs73071905,3:46597470,T,C,rs73071905:0-20	20	100.0	0	20	20	rs73071905
chrX	29422997	29423017	seq_b,AX-51191289,Affx-22377185,rs73071905,3:46597470,T,C,rs73071905:0-20	20	100.0	0	20	20	rs73071905
chrX	75295479	75295499	seq_b,AX-51191289,Affx-22377185,rs73071905,3:46597470,T,C,rs73071905:0-20	20	100.0	0	20	20	rs73071905
chrX	92156139	92156173	seq_a,AX-51192113,Affx-22419262,rs73095926,3:5103086,A,G,rs73095926:37-71	32	97.1	37	71	34	rs73095926
chrX	134084900	134084933	seq_a,AX-51192113,Affx-22419262,rs73095926,3:5103086,A,G,rs73095926:38-71	31	97.0	38	71	33	rs73095926
chrX	11634443	11634476	seq_a,AX-51192113,Affx-22419262,rs73095926,3:5103086,A,G,rs73095926:37-69	29	96.9	37	69	32	rs73095926
chrX	16183848	16183877	seq_a,AX-51192113,Affx-22419262,rs73095926,3:5103086,A,G,rs73095926:42-71	27	96.6	42	71	29	rs73095926
chrX	124347477	124347508	seq_a,AX-51192113,Affx-22419262,rs73095926,3:5103086,A,G,rs73095926:37-67	27	96.7	37	67	30	rs73095926
chrX	133698700	133698743	seq_a,AX-51192113,Affx-22419262,rs73095926,3:5103086,A,G,rs73095926:35-71	31	94.2	35	71	36	rs73095926
chrX	24459439	24459466	seq_a,AX-51192113,Affx-22419262,rs73095926,3:5103086,A,G,rs73095926:43-70	25	96.3	43	70	27	rs73095926
chrX	18432585	18432611	seq_a,AX-51192113,Affx-22419262,rs73095926,3:5103086,A,G,rs73095926:43-69	24	96.2	43	69	26	rs73095926
chrX	121499879	121499901	seq_a,AX-51192113,Affx-22419262,rs73095926,3:5103086,A,G,rs73095926:48-70	22	100.0	48	70	22	rs73095926
chrX	49007220	49007243	seq_a,AX-51192113,Affx-22419262,rs73095926,3:5103086,A,G,rs73095926:43-67	22	87.0	43	67	24	rs73095926
chrX	9070348	9070380	seq_a,AX-51192113,Affx-22419262,rs73095926,3:5103086,A,G,rs73095926:39-71	30	96.9	39	71	32	rs73095926
chrX	54107279	54107312	seq_a,AX-51192113,Affx-22419262,rs73095926,3:5103086,A,G,rs73095926:38-71	29	94.0	38	71	33	rs73095926
chrX	145834117	145834148	seq_a,AX-51192113,Affx-22419262,rs73095926,3:5103086,A,G,rs73095926:37-67	29	100.0	37	67	30	rs73095926
chrX	32586611	32586639	seq_a,AX-51192113,Affx-22419262,rs73095926,3:5103086,A,G,rs73095926:41-69	26	96.5	41	69	28	rs73095926
chrX	67713529	67713551	seq_a,AX-51192113,Affx-22419262,rs73095926,3:5103086,A,G,rs73095926:48-70	22	100.0	48	70	22	rs73095926
chrX	118518562	118518586	seq_a,AX-51192113,Affx-22419262,rs73095926,3:5103086,A,G,rs73095926:44-67	22	100.0	44	67	23	rs73095926
chrX	71921556	71921577	seq_a,AX-51192113,Affx-22419262,rs73095926,3:5103086,A,G,rs73095926:48-69	21	100.0	48	69	21	rs73095926
chrX	46098735	46098756	seq_a,AX-51192113,Affx-22419262,rs73095926,3:5103086,A,G,rs73095926:48-69	21	100.0	48	69	21	rs73095926
chrX	92156139	92156173	seq_b,AX-51192113,Affx-22419262,rs73095926,3:5103086,A,G,rs73095926:37-71	32	97.1	37	71	34	rs73095926
chrX	134084900	134084933	seq_b,AX-51192113,Affx-22419262,rs73095926,3:5103086,A,G,rs73095926:38-71	31	97.0	38	71	33	rs73095926
chrX	11634443	11634476	seq_b,AX-51192113,Affx-22419262,rs73095926,3:5103086,A,G,rs73095926:37-69	29	96.9	37	69	32	rs73095926
chrX	16183848	16183877	seq_b,AX-51192113,Affx-22419262,rs73095926,3:5103086,A,G,rs73095926:42-71	27	96.6	42	71	29	rs73095926
chrX	124347477	124347508	seq_b,AX-51192113,Affx-22419262,rs73095926,3:5103086,A,G,rs73095926:37-67	27	96.7	37	67	30	rs73095926
chrX	24459439	24459466	seq_b,AX-51192113,Affx-22419262,rs73095926,3:5103086,A,G,rs73095926:43-70	25	96.3	43	70	27	rs73095926
chrX	133698716	133698743	seq_b,AX-51192113,Affx-22419262,rs73095926,3:5103086,A,G,rs73095926:43-71	26	88.9	43	71	28	rs73095926
chrX	18432585	18432611	seq_b,AX-51192113,Affx-22419262,rs73095926,3:5103086,A,G,rs73095926:43-69	24	96.2	43	69	26	rs73095926
chrX	121499879	121499901	seq_b,AX-51192113,Affx-22419262,rs73095926,3:5103086,A,G,rs73095926:48-70	22	100.0	48	70	22	rs73095926
chrX	49007220	49007243	seq_b,AX-51192113,Affx-22419262,rs73095926,3:5103086,A,G,rs73095926:43-67	22	87.0	43	67	24	rs73095926
chrX	9070348	9070380	seq_b,AX-51192113,Affx-22419262,rs73095926,3:5103086,A,G,rs73095926:39-71	30	96.9	39	71	32	rs73095926
chrX	54107279	54107312	seq_b,AX-51192113,Affx-22419262,rs73095926,3:5103086,A,G,rs73095926:38-71	29	94.0	38	71	33	rs73095926
chrX	145834117	145834148	seq_b,AX-51192113,Affx-22419262,rs73095926,3:5103086,A,G,rs73095926:37-67	29	100.0	37	67	30	rs73095926
chrX	32586611	32586639	seq_b,AX-51192113,Affx-22419262,rs73095926,3:5103086,A,G,rs73095926:41-69	26	96.5	41	69	28	rs73095926
chrX	67713529	67713551	seq_b,AX-51192113,Affx-22419262,rs73095926,3:5103086,A,G,rs73095926:48-70	22	100.0	48	70	22	rs73095926
chrX	118518562	118518586	seq_b,AX-51192113,Affx-22419262,rs73095926,3:5103086,A,G,rs73095926:44-67	22	100.0	44	67	23	rs73095926
chrX	71921556	71921577	seq_b,AX-51192113,Affx-22419262,rs73095926,3:5103086,A,G,rs73095926:48-69	21	100.0	48	69	21	rs73095926
chrX	46098735	46098756	seq_b,AX-51192113,Affx-22419262,rs73095926,3:5103086,A,G,rs73095926:48-69	21	100.0	48	69	21	rs73095926
chrY	526195	526234	seq_a,AX-51194434,Affx-54595889,rs144142335,7:142270601,A,G,rs144142335:32-71	35	94.9	32	71	39	rs144142335
chrY	18444492	18444526	seq_a,AX-51194434,Affx-54595889,rs144142335,7:142270601,A,G,rs144142335:36-70	34	100.0	36	70	34	rs144142335
chrY	696684	697080	seq_a,AX-51194434,Affx-54595889,rs144142335,7:142270601,A,G,rs144142335:32-71	35	97.5	32	71	39	rs144142335
chrX	41165713	41165752	seq_a,AX-51194434,Affx-54595889,rs144142335,7:142270601,A,G,rs144142335:32-71	37	97.5	32	71	39	rs144142335
chrX	48406043	48406082	seq_a,AX-51194434,Affx-54595889,rs144142335,7:142270601,A,G,rs144142335:32-71	37	97.5	32	71	39	rs144142335
chrX	52735448	52735487	seq_a,AX-51194434,Affx-54595889,rs144142335,7:142270601,A,G,rs144142335:32-71	37	97.5	32	71	39	rs144142335
chrX	13807614	13807652	seq_a,AX-51194434,Affx-54595889,rs144142335,7:142270601,A,G,rs144142335:33-71	36	97.4	33	71	38	rs144142335
chrX	104402744	104402782	seq_a,AX-51194434,Affx-54595889,rs144142335,7:142270601,A,G,rs144142335:33-71	36	97.4	33	71	38	rs144142335
chrX	576195	576234	seq_a,AX-51194434,Affx-54595889,rs144142335,7:142270601,A,G,rs144142335:32-71	35	94.9	32	71	39	rs144142335
chrX	2946839	2946878	seq_a,AX-51194434,Affx-54595889,rs144142335,7:142270601,A,G,rs144142335:32-71	35	94.9	32	71	39	rs144142335
chrX	51250093	51250132	seq_a,AX-51194434,Affx-54595889,rs144142335,7:142270601,A,G,rs144142335:32-71	35	94.9	32	71	39	rs144142335
chrX	134050004	134050043	seq_a,AX-51194434,Affx-54595889,rs144142335,7:142270601,A,G,rs144142335:32-71	35	94.9	32	71	39	rs144142335
chrX	141281317	141281356	seq_a,AX-51194434,Affx-54595889,rs144142335,7:142270601,A,G,rs144142335:32-71	35	94.9	32	71	39	rs144142335
chrX	23912612	23912669	seq_a,AX-51194434,Affx-54595889,rs144142335,7:142270601,A,G,rs144142335:22-71	40	93.4	22	71	49	rs144142335
chrX	13943892	13943931	seq_a,AX-51194434,Affx-54595889,rs144142335,7:142270601,A,G,rs144142335:32-71	33	92.4	32	71	39	rs144142335
chrX	16882365	16882400	seq_a,AX-51194434,Affx-54595889,rs144142335,7:142270601,A,G,rs144142335:36-71	33	97.2	36	71	35	rs144142335
chrX	70074614	70074649	seq_a,AX-51194434,Affx-54595889,rs144142335,7:142270601,A,G,rs144142335:32-67	33	97.2	32	67	35	rs144142335
chrX	20308552	20308610	seq_a,AX-51194434,Affx-54595889,rs144142335,7:142270601,A,G,rs144142335:21-71	37	93.1	21	71	50	rs144142335
chrX	52815638	52815958	seq_a,AX-51194434,Affx-54595889,rs144142335,7:142270601,A,G,rs144142335:33-71	35	97.4	33	71	38	rs144142335
chrY	1507535	1507818	seq_a,AX-51194434,Affx-54595889,rs144142335,7:142270601,A,G,rs144142335:32-66	31	97.1	32	66	34	rs144142335
chrX	52781069	52781108	seq_a,AX-51194434,Affx-54595889,rs144142335,7:142270601,A,G,rs144142335:32-71	37	97.5	32	71	39	rs144142335
chrX	24108368	24108407	seq_a,AX-51194434,Affx-54595889,rs144142335,7:142270601,A,G,rs144142335:32-71	35	94.9	32	71	39	rs144142335
chrX	30658676	30658715	seq_a,AX-51194434,Affx-54595889,rs144142335,7:142270601,A,G,rs144142335:32-71	35	94.9	32	71	39	rs144142335
chrX	150140558	150140597	seq_a,AX-51194434,Affx-54595889,rs144142335,7:142270601,A,G,rs144142335:32-71	35	94.9	32	71	39	rs144142335
chrX	126307667	126307706	seq_a,AX-51194434,Affx-54595889,rs144142335,7:142270601,A,G,rs144142335:32-71	35	94.9	32	71	39	rs144142335
chrX	41263153	41263192	seq_a,AX-51194434,Affx-54595889,rs144142335,7:142270601,A,G,rs144142335:32-71	35	94.9	32	71	39	rs144142335
chrX	122992151	122992186	seq_a,AX-51194434,Affx-54595889,rs144142335,7:142270601,A,G,rs144142335:36-71	33	97.2	36	71	35	rs144142335
chrX	25258081	25258116	seq_a,AX-51194434,Affx-54595889,rs144142335,7:142270601,A,G,rs144142335:36-71	33	97.2	36	71	35	rs144142335
chrX	70498606	70498641	seq_a,AX-51194434,Affx-54595889,rs144142335,7:142270601,A,G,rs144142335:36-71	31	94.3	36	71	35	rs144142335
chrX	52700926	52700959	seq_a,AX-51194434,Affx-54595889,rs144142335,7:142270601,A,G,rs144142335:33-66	31	97.0	33	66	33	rs144142335
chrX	1557535	1557818	seq_a,AX-51194434,Affx-54595889,rs144142335,7:142270601,A,G,rs144142335:32-66	31	97.1	32	66	34	rs144142335
chrY	18444488	18444526	seq_b,AX-51194434,Affx-54595889,rs144142335,7:142270601,A,G,rs144142335:32-70	38	100.0	32	70	38	rs144142335
chrY	18685893	18685932	seq_b,AX-51194434,Affx-54595889,rs144142335,7:142270601,A,G,rs144142335:32-71	37	97.5	32	71	39	rs144142335
chrY	17004340	17004379	seq_b,AX-51194434,Affx-54595889,rs144142335,7:142270601,A,G,rs144142335:32-71	35	94.9	32	71	39	rs144142335
chrX	51835051	51835093	seq_b,AX-51194434,Affx-54595889,rs144142335,7:142270601,A,G,rs144142335:29-71	40	97.7	29	71	42	rs144142335
chrX	16831928	16831967	seq_b,AX-51194434,Affx-54595889,rs144142335,7:142270601,A,G,rs144142335:32-71	37	97.5	32	71	39	rs144142335
chrX	20308552	20308610	seq_b,AX-51194434,Affx-54595889,rs144142335,7:142270601,A,G,rs144142335:21-71	41	93.7	21	71	50	rs144142335
chrX	28978844	28978883	seq_b,AX-51194434,Affx-54595889,rs144142335,7:142270601,A,G,rs144142335:32-71	37	97.5	32	71	39	rs144142335
chrX	41276218	41276257	seq_b,AX-51194434,Affx-54595889,rs144142335,7:142270601,A,G,rs144142335:32-71	37	97.5	32	71	39	rs144142335
chrX	53139825	53139864	seq_b,AX-51194434,Affx-54595889,rs144142335,7:142270601,A,G,rs144142335:32-71	37	97.5	32	71	39	rs144142335
chrX	68810673	68810712	seq_b,AX-51194434,Affx-54595889,rs144142335,7:142270601,A,G,rs144142335:32-71	37	97.5	32	71	39	rs144142335
chrX	134283928	134283967	seq_b,AX-51194434,Affx-54595889,rs144142335,7:142270601,A,G,rs144142335:32-71	37	97.5	32	71	39	rs144142335
chrX	129038829	129038878	seq_b,AX-51194434,Affx-54595889,rs144142335,7:142270601,A,G,rs144142335:23-71	39	93.4	23	71	48	rs144142335
chrX	77048349	77048388	seq_b,AX-51194434,Affx-54595889,rs144142335,7:142270601,A,G,rs144142335:32-71	35	94.9	32	71	39	rs144142335
chrX	95759909	95759948	seq_b,AX-51194434,Affx-54595889,rs144142335,7:142270601,A,G,rs144142335:32-71	35	94.9	32	71	39	rs144142335
chrX	106434658	106434697	seq_b,AX-51194434,Affx-54595889,rs144142335,7:142270601,A,G,rs144142335:32-71	35	94.9	32	71	39	rs144142335
chrX	16882364	16882400	seq_b,AX-51194434,Affx-54595889,rs144142335,7:142270601,A,G,rs144142335:35-71	34	97.3	35	71	36	rs144142335
chrX	29462180	29462216	seq_b,AX-51194434,Affx-54595889,rs144142335,7:142270601,A,G,rs144142335:35-71	34	97.3	35	71	36	rs144142335
chrX	126653859	126653898	seq_b,AX-51194434,Affx-54595889,rs144142335,7:142270601,A,G,rs144142335:32-71	33	92.4	32	71	39	rs144142335
chrX	51242310	51242346	seq_b,AX-51194434,Affx-54595889,rs144142335,7:142270601,A,G,rs144142335:35-71	32	94.5	35	71	36	rs144142335
chrY	18364556	18364594	seq_b,AX-51194434,Affx-54595889,rs144142335,7:142270601,A,G,rs144142335:32-70	38	100.0	32	70	38	rs144142335
chrY	384755	384794	seq_b,AX-51194434,Affx-54595889,rs144142335,7:142270601,A,G,rs144142335:32-71	37	97.5	32	71	39	rs144142335
chrX	70498606	70498653	seq_b,AX-51194434,Affx-54595889,rs144142335,7:142270601,A,G,rs144142335:23-71	40	87.3	23	71	48	rs144142335
chrX	434755	434794	seq_b,AX-51194434,Affx-54595889,rs144142335,7:142270601,A,G,rs144142335:32-71	37	97.5	32	71	39	rs144142335
chrX	25258081	25258120	seq_b,AX-51194434,Affx-54595889,rs144142335,7:142270601,A,G,rs144142335:32-71	37	97.5	32	71	39	rs144142335
chrX	30999022	30999061	seq_b,AX-51194434,Affx-54595889,rs144142335,7:142270601,A,G,rs144142335:32-71	37	97.5	32	71	39	rs144142335
chrX	87665282	87665321	seq_b,AX-51194434,Affx-54595889,rs144142335,7:142270601,A,G,rs144142335:32-71	37	97.5	32	71	39	rs144142335
chrX	102877159	102877198	seq_b,AX-51194434,Affx-54595889,rs144142335,7:142270601,A,G,rs144142335:32-71	37	97.5	32	71	39	rs144142335
chrX	106865032	106865071	seq_b,AX-51194434,Affx-54595889,rs144142335,7:142270601,A,G,rs144142335:32-71	37	97.5	32	71	39	rs144142335
chrX	122992151	122992190	seq_b,AX-51194434,Affx-54595889,rs144142335,7:142270601,A,G,rs144142335:32-71	37	97.5	32	71	39	rs144142335
chrX	134356433	134356472	seq_b,AX-51194434,Affx-54595889,rs144142335,7:142270601,A,G,rs144142335:32-71	37	97.5	32	71	39	rs144142335
chrX	40124295	40124333	seq_b,AX-51194434,Affx-54595889,rs144142335,7:142270601,A,G,rs144142335:33-71	36	97.4	33	71	38	rs144142335
chrX	132230032	132230071	seq_b,AX-51194434,Affx-54595889,rs144142335,7:142270601,A,G,rs144142335:32-71	35	94.9	32	71	39	rs144142335
chrX	40164905	40164941	seq_b,AX-51194434,Affx-54595889,rs144142335,7:142270601,A,G,rs144142335:35-71	34	97.3	35	71	36	rs144142335
chrX	77034688	77034727	seq_b,AX-51194434,Affx-54595889,rs144142335,7:142270601,A,G,rs144142335:32-71	33	92.4	32	71	39	rs144142335
chrX	54425633	54426093	seq_b,AX-51194434,Affx-54595889,rs144142335,7:142270601,A,G,rs144142335:32-71	36	97.5	32	71	39	rs144142335
chrX	24453986	24454026	seq_b,AX-51194434,Affx-54595889,rs144142335,7:142270601,A,G,rs144142335:31-71	32	90.0	31	71	40	rs144142335
chrX	139077770	139077803	seq_b,AX-51194434,Affx-54595889,rs144142335,7:142270601,A,G,rs144142335:32-65	31	97.0	32	65	33	rs144142335
chrX	23220858	23220878	seq_a,AX-51194589,Affx-9199428,rs73163498,13:30871450,T,C,rs73163498:4-24	20	100.0	4	24	20	rs73163498
chrX	86002704	86002727	seq_a,AX-51194589,Affx-9199428,rs73163498,13:30871450,T,C,rs73163498:0-23	23	100.0	0	23	23	rs73163498
chrX	23220858	23220878	seq_b,AX-51194589,Affx-9199428,rs73163498,13:30871450,T,C,rs73163498:4-24	20	100.0	4	24	20	rs73163498
chrX	86002704	86002727	seq_b,AX-51194589,Affx-9199428,rs73163498,13:30871450,T,C,rs73163498:0-23	23	100.0	0	23	23	rs73163498
chrX	108830143	108830175	seq_a,AX-51195193,Affx-17369280,rs73175233,21:17433800,A,C,rs73175233:39-70	28	96.8	39	70	31	rs73175233
chrX	51434245	51434267	seq_a,AX-51196190,Affx-21103743,rs73196260,3:125674160,T,C,rs73196260:40-62	20	95.5	40	62	22	rs73196260
chrX	51434245	51434267	seq_b,AX-51196190,Affx-21103743,rs73196260,3:125674160,T,C,rs73196260:40-62	20	95.5	40	62	22	rs73196260
chrX	75550404	75550466	seq_a,AX-51196249,Affx-8648682,rs73197401,12:88880321,A,G,rs73197401:9-71	44	85.5	9	71	62	rs73197401
chrX	76775255	76775318	seq_a,AX-51196249,Affx-8648682,rs73197401,12:88880321,A,G,rs73197401:8-71	39	81.0	8	71	63	rs73197401
chrX	80039061	80039105	seq_a,AX-51196249,Affx-8648682,rs73197401,12:88880321,A,G,rs73197401:27-71	36	91.0	27	71	44	rs73197401
chrX	83083260	83083305	seq_a,AX-51196249,Affx-8648682,rs73197401,12:88880321,A,G,rs73197401:26-71	35	88.9	26	71	45	rs73197401
chrX	67149812	67149868	seq_a,AX-51196249,Affx-8648682,rs73197401,12:88880321,A,G,rs73197401:9-67	38	83.7	9	67	58	rs73197401
chrX	86162157	86162188	seq_a,AX-51196249,Affx-8648682,rs73197401,12:88880321,A,G,rs73197401:40-71	27	93.6	40	71	31	rs73197401
chrX	116949604	116949633	seq_a,AX-51196249,Affx-8648682,rs73197401,12:88880321,A,G,rs73197401:42-71	25	93.2	42	71	29	rs73197401
chrX	35611695	35611726	seq_a,AX-51196249,Affx-8648682,rs73197401,12:88880321,A,G,rs73197401:40-71	25	90.4	40	71	31	rs73197401
chrX	31756695	31756726	seq_a,AX-51196249,Affx-8648682,rs73197401,12:88880321,A,G,rs73197401:40-71	25	90.4	40	71	31	rs73197401
chrX	121122094	121122127	seq_a,AX-51196249,Affx-8648682,rs73197401,12:88880321,A,G,rs73197401:21-54	27	91.0	21	54	33	rs73197401
chrX	85678150	85678181	seq_a,AX-51196249,Affx-8648682,rs73197401,12:88880321,A,G,rs73197401:40-71	25	90.4	40	71	31	rs73197401
chrX	45851853	45851881	seq_a,AX-51196249,Affx-8648682,rs73197401,12:88880321,A,G,rs73197401:43-71	24	92.9	43	71	28	rs73197401
chrX	20705623	20705651	seq_a,AX-51196249,Affx-8648682,rs73197401,12:88880321,A,G,rs73197401:43-71	24	92.9	43	71	28	rs73197401
chrX	4090767	4090796	seq_a,AX-51196249,Affx-8648682,rs73197401,12:88880321,A,G,rs73197401:36-65	23	89.7	36	65	29	rs73197401
chrX	12370120	12370142	seq_a,AX-51196249,Affx-8648682,rs73197401,12:88880321,A,G,rs73197401:25-47	20	95.5	25	47	22	rs73197401
chrX	106528101	106528163	seq_b,AX-51196249,Affx-8648682,rs73197401,12:88880321,A,G,rs73197401:9-71	48	88.8	9	71	62	rs73197401
chrX	75550404	75550466	seq_b,AX-51196249,Affx-8648682,rs73197401,12:88880321,A,G,rs73197401:9-71	46	87.1	9	71	62	rs73197401
chrX	76775255	76775318	seq_b,AX-51196249,Affx-8648682,rs73197401,12:88880321,A,G,rs73197401:8-71	41	82.6	8	71	63	rs73197401
chrX	23462178	23462243	seq_b,AX-51196249,Affx-8648682,rs73197401,12:88880321,A,G,rs73197401:9-71	44	88.0	9	71	62	rs73197401
chrX	80039061	80039105	seq_b,AX-51196249,Affx-8648682,rs73197401,12:88880321,A,G,rs73197401:27-71	38	93.2	27	71	44	rs73197401
chrX	144092018	144092068	seq_b,AX-51196249,Affx-8648682,rs73197401,12:88880321,A,G,rs73197401:21-71	38	88.0	21	71	50	rs73197401
chrX	83083260	83083305	seq_b,AX-51196249,Affx-8648682,rs73197401,12:88880321,A,G,rs73197401:26-71	37	91.2	26	71	45	rs73197401
chrX	31756683	31756726	seq_b,AX-51196249,Affx-8648682,rs73197401,12:88880321,A,G,rs73197401:28-71	33	88.4	28	71	43	rs73197401
chrX	86162151	86162188	seq_b,AX-51196249,Affx-8648682,rs73197401,12:88880321,A,G,rs73197401:34-71	31	91.9	34	71	37	rs73197401
chrX	82683983	82684011	seq_b,AX-51196249,Affx-8648682,rs73197401,12:88880321,A,G,rs73197401:26-54	26	96.5	26	54	28	rs73197401
chrX	116949604	116949633	seq_b,AX-51196249,Affx-8648682,rs73197401,12:88880321,A,G,rs73197401:42-71	25	93.2	42	71	29	rs73197401
chrX	35611695	35611726	seq_b,AX-51196249,Affx-8648682,rs73197401,12:88880321,A,G,rs73197401:40-71	25	90.4	40	71	31	rs73197401
chrX	7148383	7148409	seq_b,AX-51196249,Affx-8648682,rs73197401,12:88880321,A,G,rs73197401:26-52	24	96.2	26	52	26	rs73197401
chrX	97794307	97794332	seq_b,AX-51196249,Affx-8648682,rs73197401,12:88880321,A,G,rs73197401:29-54	23	96.0	29	54	25	rs73197401
chrX	7149052	7149072	seq_b,AX-51196249,Affx-8648682,rs73197401,12:88880321,A,G,rs73197401:32-52	20	100.0	32	52	20	rs73197401
chrY	3191139	3191184	seq_b,AX-51196249,Affx-8648682,rs73197401,12:88880321,A,G,rs73197401:26-71	39	93.4	26	71	45	rs73197401
chrX	88916723	88916768	seq_b,AX-51196249,Affx-8648682,rs73197401,12:88880321,A,G,rs73197401:26-71	39	93.4	26	71	45	rs73197401
chrX	115230617	115230667	seq_b,AX-51196249,Affx-8648682,rs73197401,12:88880321,A,G,rs73197401:21-71	38	88.0	21	71	50	rs73197401
chrX	115432035	115432097	seq_b,AX-51196249,Affx-8648682,rs73197401,12:88880321,A,G,rs73197401:9-71	43	87.8	9	71	62	rs73197401
chrX	74247265	74247315	seq_b,AX-51196249,Affx-8648682,rs73197401,12:88880321,A,G,rs73197401:21-71	36	86.0	21	71	50	rs73197401
chrX	76362614	76362660	seq_b,AX-51196249,Affx-8648682,rs73197401,12:88880321,A,G,rs73197401:8-54	36	89.2	8	54	46	rs73197401
chrX	107957444	107957485	seq_b,AX-51196249,Affx-8648682,rs73197401,12:88880321,A,G,rs73197401:26-67	35	92.7	26	67	41	rs73197401
chrX	116609717	116609762	seq_b,AX-51196249,Affx-8648682,rs73197401,12:88880321,A,G,rs73197401:9-54	35	88.9	9	54	45	rs73197401
chrX	102575281	102575320	seq_b,AX-51196249,Affx-8648682,rs73197401,12:88880321,A,G,rs73197401:28-67	33	92.4	28	67	39	rs73197401
chrX	121122094	121122127	seq_b,AX-51196249,Affx-8648682,rs73197401,12:88880321,A,G,rs73197401:21-54	29	94.0	21	54	33	rs73197401
chrX	54732968	54733000	seq_b,AX-51196249,Affx-8648682,rs73197401,12:88880321,A,G,rs73197401:21-54	29	87.5	21	54	33	rs73197401
chrX	85678150	85678181	seq_b,AX-51196249,Affx-8648682,rs73197401,12:88880321,A,G,rs73197401:40-71	25	90.4	40	71	31	rs73197401
chrX	4090767	4090798	seq_b,AX-51196249,Affx-8648682,rs73197401,12:88880321,A,G,rs73197401:34-65	25	90.4	34	65	31	rs73197401
chrX	125147306	125147356	seq_b,AX-51196249,Affx-8648682,rs73197401,12:88880321,A,G,rs73197401:21-71	33	92.2	21	71	50	rs73197401
chrX	45851853	45851881	seq_b,AX-51196249,Affx-8648682,rs73197401,12:88880321,A,G,rs73197401:43-71	24	92.9	43	71	28	rs73197401
chrX	20705623	20705651	seq_b,AX-51196249,Affx-8648682,rs73197401,12:88880321,A,G,rs73197401:43-71	24	92.9	43	71	28	rs73197401
chrX	112308085	112308109	seq_b,AX-51196249,Affx-8648682,rs73197401,12:88880321,A,G,rs73197401:26-50	22	95.9	26	50	24	rs73197401
chrY	28493189	28493237	seq_a,AX-51200066,Affx-17643918,rs73355656,21:28094952,A,C,rs73355656:0-48	46	98.0	0	48	48	rs73355656
chrY	20990156	20990202	seq_a,AX-51200066,Affx-17643918,rs73355656,21:28094952,A,C,rs73355656:0-46	42	95.7	0	46	46	rs73355656
chrY	1761678	1761711	seq_a,AX-51200066,Affx-17643918,rs73355656,21:28094952,A,C,rs73355656:0-33	31	97.0	0	33	33	rs73355656
chrY	1163304	1163337	seq_a,AX-51200066,Affx-17643918,rs73355656,21:28094952,A,C,rs73355656:0-33	31	97.0	0	33	33	rs73355656
chrY	26140702	26140736	seq_a,AX-51200066,Affx-17643918,rs73355656,21:28094952,A,C,rs73355656:0-34	30	94.2	0	34	34	rs73355656
chrY	19936683	19936717	seq_a,AX-51200066,Affx-17643918,rs73355656,21:28094952,A,C,rs73355656:0-34	30	94.2	0	34	34	rs73355656
chrY	7009443	7009471	seq_a,AX-51200066,Affx-17643918,rs73355656,21:28094952,A,C,rs73355656:16-44	24	92.9	16	44	28	rs73355656
chrX	50345347	50345392	seq_a,AX-51200066,Affx-17643918,rs73355656,21:28094952,A,C,rs73355656:0-45	43	97.8	0	45	45	rs73355656
chrX	71030699	71030743	seq_a,AX-51200066,Affx-17643918,rs73355656,21:28094952,A,C,rs73355656:0-44	42	97.8	0	44	44	rs73355656
chrX	149971309	149971353	seq_a,AX-51200066,Affx-17643918,rs73355656,21:28094952,A,C,rs73355656:0-44	42	97.8	0	44	44	rs73355656
chrX	22770629	22770672	seq_a,AX-51200066,Affx-17643918,rs73355656,21:28094952,A,C,rs73355656:0-43	41	97.7	0	43	43	rs73355656
chrX	40114139	40114182	seq_a,AX-51200066,Affx-17643918,rs73355656,21:28094952,A,C,rs73355656:0-43	41	97.7	0	43	43	rs73355656
chrX	11472335	11472396	seq_a,AX-51200066,Affx-17643918,rs73355656,21:28094952,A,C,rs73355656:0-64	46	81.4	0	64	64	rs73355656
chrX	18923548	18923592	seq_a,AX-51200066,Affx-17643918,rs73355656,21:28094952,A,C,rs73355656:0-44	40	95.5	0	44	44	rs73355656
chrX	48033909	48033952	seq_a,AX-51200066,Affx-17643918,rs73355656,21:28094952,A,C,rs73355656:0-43	39	95.4	0	43	43	rs73355656
chrX	3617333	3617373	seq_a,AX-51200066,Affx-17643918,rs73355656,21:28094952,A,C,rs73355656:0-40	38	97.5	0	40	40	rs73355656
chrX	120389872	120389916	seq_a,AX-51200066,Affx-17643918,rs73355656,21:28094952,A,C,rs73355656:0-44	38	93.2	0	44	44	rs73355656
chrX	153028100	153028144	seq_a,AX-51200066,Affx-17643918,rs73355656,21:28094952,A,C,rs73355656:0-44	38	93.2	0	44	44	rs73355656
chrX	31233318	31233357	seq_a,AX-51200066,Affx-17643918,rs73355656,21:28094952,A,C,rs73355656:5-44	37	97.5	5	44	39	rs73355656
chrX	48407679	48407724	seq_a,AX-51200066,Affx-17643918,rs73355656,21:28094952,A,C,rs73355656:0-45	37	91.2	0	45	45	rs73355656
chrX	93093499	93093538	seq_a,AX-51200066,Affx-17643918,rs73355656,21:28094952,A,C,rs73355656:0-39	37	97.5	0	39	39	rs73355656
chrX	71296038	71296082	seq_a,AX-51200066,Affx-17643918,rs73355656,21:28094952,A,C,rs73355656:0-44	34	88.7	0	44	44	rs73355656
chrX	113289544	113289578	seq_a,AX-51200066,Affx-17643918,rs73355656,21:28094952,A,C,rs73355656:0-34	34	100.0	0	34	34	rs73355656
chrY	20653971	20654017	seq_a,AX-51200066,Affx-17643918,rs73355656,21:28094952,A,C,rs73355656:0-46	42	95.7	0	46	46	rs73355656
chrY	4889277	4889330	seq_a,AX-51200066,Affx-17643918,rs73355656,21:28094952,A,C,rs73355656:0-48	40	93.8	0	48	48	rs73355656
chrY	9186980	9187022	seq_a,AX-51200066,Affx-17643918,rs73355656,21:28094952,A,C,rs73355656:2-44	36	92.9	2	44	42	rs73355656
chrY	9296143	9296185	seq_a,AX-51200066,Affx-17643918,rs73355656,21:28094952,A,C,rs73355656:2-44	36	92.9	2	44	42	rs73355656
chrY	9316453	9316495	seq_a,AX-51200066,Affx-17643918,rs73355656,21:28094952,A,C,rs73355656:2-44	36	92.9	2	44	42	rs73355656
chrY	9377419	9377461	seq_a,AX-51200066,Affx-17643918,rs73355656,21:28094952,A,C,rs73355656:2-44	36	92.9	2	44	42	rs73355656
chrY	23825481	23825525	seq_a,AX-51200066,Affx-17643918,rs73355656,21:28094952,A,C,rs73355656:0-44	36	91.0	0	44	44	rs73355656
chrY	6126165	6126216	seq_a,AX-51200066,Affx-17643918,rs73355656,21:28094952,A,C,rs73355656:0-44	37	93.2	0	44	44	rs73355656
chrY	23827421	23827456	seq_a,AX-51200066,Affx-17643918,rs73355656,21:28094952,A,C,rs73355656:0-35	35	100.0	0	35	35	rs73355656
chrY	564890	564934	seq_a,AX-51200066,Affx-17643918,rs73355656,21:28094952,A,C,rs73355656:0-44	34	88.7	0	44	44	rs73355656
chrY	27821698	27821732	seq_a,AX-51200066,Affx-17643918,rs73355656,21:28094952,A,C,rs73355656:0-34	30	94.2	0	34	34	rs73355656
chrY	19271032	19271449	seq_a,AX-51200066,Affx-17643918,rs73355656,21:28094952,A,C,rs73355656:0-35	34	100.0	0	35	35	rs73355656
chrY	1579800	1579833	seq_a,AX-51200066,Affx-17643918,rs73355656,21:28094952,A,C,rs73355656:0-33	29	94.0	0	33	33	rs73355656
chrY	20243058	20243211	seq_a,AX-51200066,Affx-17643918,rs73355656,21:28094952,A,C,rs73355656:7-34	26	100.0	7	34	27	rs73355656
chrX	73153598	73153642	seq_a,AX-51200066,Affx-17643918,rs73355656,21:28094952,A,C,rs73355656:0-44	42	97.8	0	44	44	rs73355656
chrX	41942437	41942482	seq_a,AX-51200066,Affx-17643918,rs73355656,21:28094952,A,C,rs73355656:0-45	41	95.6	0	45	45	rs73355656
chrX	41288155	41288199	seq_a,AX-51200066,Affx-17643918,rs73355656,21:28094952,A,C,rs73355656:0-44	40	95.5	0	44	44	rs73355656
chrX	102658680	102658726	seq_a,AX-51200066,Affx-17643918,rs73355656,21:28094952,A,C,rs73355656:0-46	40	93.5	0	46	46	rs73355656
chrX	119627664	119627707	seq_a,AX-51200066,Affx-17643918,rs73355656,21:28094952,A,C,rs73355656:0-43	39	95.4	0	43	43	rs73355656
chrX	5906823	5906867	seq_a,AX-51200066,Affx-17643918,rs73355656,21:28094952,A,C,rs73355656:0-44	38	93.2	0	44	44	rs73355656
chrX	15753977	15754017	seq_a,AX-51200066,Affx-17643918,rs73355656,21:28094952,A,C,rs73355656:0-40	38	97.5	0	40	40	rs73355656
chrX	54213297	54213336	seq_a,AX-51200066,Affx-17643918,rs73355656,21:28094952,A,C,rs73355656:0-39	37	97.5	0	39	39	rs73355656
chrX	91054796	91054849	seq_a,AX-51200066,Affx-17643918,rs73355656,21:28094952,A,C,rs73355656:0-48	40	93.8	0	48	48	rs73355656
chrX	54371404	54371444	seq_a,AX-51200066,Affx-17643918,rs73355656,21:28094952,A,C,rs73355656:0-40	36	95.0	0	40	40	rs73355656
chrX	86485520	86485663	seq_a,AX-51200066,Affx-17643918,rs73355656,21:28094952,A,C,rs73355656:0-44	39	95.5	0	44	44	rs73355656
chrX	106450888	106450923	seq_a,AX-51200066,Affx-17643918,rs73355656,21:28094952,A,C,rs73355656:0-35	35	100.0	0	35	35	rs73355656
chrX	614890	614934	seq_a,AX-51200066,Affx-17643918,rs73355656,21:28094952,A,C,rs73355656:0-44	34	88.7	0	44	44	rs73355656
chrX	70426534	70426567	seq_a,AX-51200066,Affx-17643918,rs73355656,21:28094952,A,C,rs73355656:0-33	33	100.0	0	33	33	rs73355656
chrX	73040101	73040136	seq_a,AX-51200066,Affx-17643918,rs73355656,21:28094952,A,C,rs73355656:0-35	33	97.2	0	35	35	rs73355656
chrX	77048359	77048392	seq_a,AX-51200066,Affx-17643918,rs73355656,21:28094952,A,C,rs73355656:0-33	33	100.0	0	33	33	rs73355656
chrY	20990156	20990202	seq_b,AX-51200066,Affx-17643918,rs73355656,21:28094952,A,C,rs73355656:0-46	44	97.9	0	46	46	rs73355656
chrY	26957705	26957751	seq_b,AX-51200066,Affx-17643918,rs73355656,21:28094952,A,C,rs73355656:0-46	42	95.7	0	46	46	rs73355656
chrY	25343320	25343366	seq_b,AX-51200066,Affx-17643918,rs73355656,21:28094952,A,C,rs73355656:0-46	42	95.7	0	46	46	rs73355656
chrY	1761678	1761711	seq_b,AX-51200066,Affx-17643918,rs73355656,21:28094952,A,C,rs73355656:0-33	31	97.0	0	33	33	rs73355656
chrY	1163304	1163337	seq_b,AX-51200066,Affx-17643918,rs73355656,21:28094952,A,C,rs73355656:0-33	31	97.0	0	33	33	rs73355656
chrY	26140702	26140736	seq_b,AX-51200066,Affx-17643918,rs73355656,21:28094952,A,C,rs73355656:0-34	30	94.2	0	34	34	rs73355656
chrY	19936683	19936717	seq_b,AX-51200066,Affx-17643918,rs73355656,21:28094952,A,C,rs73355656:0-34	30	94.2	0	34	34	rs73355656
chrX	125398105	125398151	seq_b,AX-51200066,Affx-17643918,rs73355656,21:28094952,A,C,rs73355656:0-46	44	97.9	0	46	46	rs73355656
chrX	50345347	50345392	seq_b,AX-51200066,Affx-17643918,rs73355656,21:28094952,A,C,rs73355656:0-45	43	97.8	0	45	45	rs73355656
chrX	11472335	11472396	seq_b,AX-51200066,Affx-17643918,rs73355656,21:28094952,A,C,rs73355656:0-64	48	83.1	0	64	64	rs73355656
chrX	149971309	149971353	seq_b,AX-51200066,Affx-17643918,rs73355656,21:28094952,A,C,rs73355656:0-44	42	97.8	0	44	44	rs73355656
chrX	150932290	150932336	seq_b,AX-51200066,Affx-17643918,rs73355656,21:28094952,A,C,rs73355656:0-46	42	95.7	0	46	46	rs73355656
chrX	48033909	48033952	seq_b,AX-51200066,Affx-17643918,rs73355656,21:28094952,A,C,rs73355656:0-43	41	97.7	0	43	43	rs73355656
chrX	153028100	153028144	seq_b,AX-51200066,Affx-17643918,rs73355656,21:28094952,A,C,rs73355656:0-44	40	95.5	0	44	44	rs73355656
chrX	3617333	3617373	seq_b,AX-51200066,Affx-17643918,rs73355656,21:28094952,A,C,rs73355656:0-40	38	97.5	0	40	40	rs73355656
chrX	44545070	44545116	seq_b,AX-51200066,Affx-17643918,rs73355656,21:28094952,A,C,rs73355656:0-46	38	91.4	0	46	46	rs73355656
chrX	143270447	143270487	seq_b,AX-51200066,Affx-17643918,rs73355656,21:28094952,A,C,rs73355656:0-40	38	97.5	0	40	40	rs73355656
chrX	48407679	48407724	seq_b,AX-51200066,Affx-17643918,rs73355656,21:28094952,A,C,rs73355656:0-45	37	91.2	0	45	45	rs73355656
chrX	113289544	113289578	seq_b,AX-51200066,Affx-17643918,rs73355656,21:28094952,A,C,rs73355656:0-34	34	100.0	0	34	34	rs73355656
chrX	152828854	152828888	seq_b,AX-51200066,Affx-17643918,rs73355656,21:28094952,A,C,rs73355656:0-34	34	100.0	0	34	34	rs73355656
chrX	93093499	93093534	seq_b,AX-51200066,Affx-17643918,rs73355656,21:28094952,A,C,rs73355656:0-35	33	97.2	0	35	35	rs73355656
chrX	119529824	119529863	seq_b,AX-51200066,Affx-17643918,rs73355656,21:28094952,A,C,rs73355656:0-39	33	92.4	0	39	39	rs73355656
chrX	133994374	133994410	seq_b,AX-51200066,Affx-17643918,rs73355656,21:28094952,A,C,rs73355656:0-36	32	94.5	0	36	36	rs73355656
chrY	20653971	20654017	seq_b,AX-51200066,Affx-17643918,rs73355656,21:28094952,A,C,rs73355656:0-46	44	97.9	0	46	46	rs73355656
chrY	4889277	4889330	seq_b,AX-51200066,Affx-17643918,rs73355656,21:28094952,A,C,rs73355656:0-48	42	95.9	0	48	48	rs73355656
chrY	23825481	23825525	seq_b,AX-51200066,Affx-17643918,rs73355656,21:28094952,A,C,rs73355656:0-44	38	93.2	0	44	44	rs73355656
chrY	23827420	23827456	seq_b,AX-51200066,Affx-17643918,rs73355656,21:28094952,A,C,rs73355656:0-36	36	100.0	0	36	36	rs73355656
chrY	19271029	19271449	seq_b,AX-51200066,Affx-17643918,rs73355656,21:28094952,A,C,rs73355656:0-38	37	100.0	0	38	38	rs73355656
chrY	27821698	27821732	seq_b,AX-51200066,Affx-17643918,rs73355656,21:28094952,A,C,rs73355656:0-34	30	94.2	0	34	34	rs73355656
chrY	1579800	1579833	seq_b,AX-51200066,Affx-17643918,rs73355656,21:28094952,A,C,rs73355656:0-33	29	94.0	0	33	33	rs73355656
chrY	20243058	20243211	seq_b,AX-51200066,Affx-17643918,rs73355656,21:28094952,A,C,rs73355656:7-34	26	100.0	7	34	27	rs73355656
chrX	5906823	5906867	seq_b,AX-51200066,Affx-17643918,rs73355656,21:28094952,A,C,rs73355656:0-44	40	95.5	0	44	44	rs73355656
chrX	54371097	54371139	seq_b,AX-51200066,Affx-17643918,rs73355656,21:28094952,A,C,rs73355656:0-42	40	97.7	0	42	42	rs73355656
chrX	112024385	112024431	seq_b,AX-51200066,Affx-17643918,rs73355656,21:28094952,A,C,rs73355656:0-46	40	93.5	0	46	46	rs73355656
chrX	44686540	44686581	seq_b,AX-51200066,Affx-17643918,rs73355656,21:28094952,A,C,rs73355656:5-46	39	97.6	5	46	41	rs73355656
chrX	91054796	91054849	seq_b,AX-51200066,Affx-17643918,rs73355656,21:28094952,A,C,rs73355656:0-48	42	95.9	0	48	48	rs73355656
chrX	15753977	15754017	seq_b,AX-51200066,Affx-17643918,rs73355656,21:28094952,A,C,rs73355656:0-40	38	97.5	0	40	40	rs73355656
chrX	77048352	77048392	seq_b,AX-51200066,Affx-17643918,rs73355656,21:28094952,A,C,rs73355656:0-40	38	97.5	0	40	40	rs73355656
chrX	86485520	86485663	seq_b,AX-51200066,Affx-17643918,rs73355656,21:28094952,A,C,rs73355656:0-44	41	97.8	0	44	44	rs73355656
chrX	106450885	106450923	seq_b,AX-51200066,Affx-17643918,rs73355656,21:28094952,A,C,rs73355656:0-38	38	100.0	0	38	38	rs73355656
chrX	19133797	19133836	seq_b,AX-51200066,Affx-17643918,rs73355656,21:28094952,A,C,rs73355656:0-39	37	97.5	0	39	39	rs73355656
chrX	104661866	104661906	seq_b,AX-51200066,Affx-17643918,rs73355656,21:28094952,A,C,rs73355656:0-40	36	95.0	0	40	40	rs73355656
chrX	54213302	54213336	seq_b,AX-51200066,Affx-17643918,rs73355656,21:28094952,A,C,rs73355656:0-34	34	100.0	0	34	34	rs73355656
chrX	70426534	70426567	seq_b,AX-51200066,Affx-17643918,rs73355656,21:28094952,A,C,rs73355656:0-33	33	100.0	0	33	33	rs73355656
chrX	153682213	153682246	seq_b,AX-51200066,Affx-17643918,rs73355656,21:28094952,A,C,rs73355656:0-33	33	100.0	0	33	33	rs73355656
chrX	107048040	107048073	seq_b,AX-51200066,Affx-17643918,rs73355656,21:28094952,A,C,rs73355656:0-33	33	100.0	0	33	33	rs73355656
chrX	73040101	73040136	seq_b,AX-51200066,Affx-17643918,rs73355656,21:28094952,A,C,rs73355656:0-35	33	97.2	0	35	35	rs73355656
chrX	134108828	134108849	seq_a,AX-51200143,Affx-2538226,rs73360281,10:114887817,A,G,rs73360281:20-41	21	100.0	20	41	21	rs73360281
chrX	136523948	136523972	seq_b,AX-51200186,Affx-27493934,rs73362879,6:11317071,T,C,rs73362879:20-44	22	95.9	20	44	24	rs73362879
chrX	73015208	73015244	seq_a,AX-51202240,Affx-54595089,rs73544570,7:142218189,T,C,rs73544570:25-61	26	86.2	25	61	36	rs73544570
chrX	84919008	84919029	seq_a,AX-51202240,Affx-54595089,rs73544570,7:142218189,T,C,rs73544570:42-63	21	100.0	42	63	21	rs73544570
chrX	73015208	73015244	seq_b,AX-51202240,Affx-54595089,rs73544570,7:142218189,T,C,rs73544570:25-61	28	88.9	25	61	36	rs73544570
chrX	84919008	84919029	seq_b,AX-51202240,Affx-54595089,rs73544570,7:142218189,T,C,rs73544570:42-63	21	100.0	42	63	21	rs73544570
chrX	132291562	132291590	seq_a,AX-51203784,Affx-28482074,rs73727981,6:32511791,A,C,rs73727981:0-27	24	96.3	0	27	27	rs73727981
chrX	35225065	35225091	seq_a,AX-51203784,Affx-28482074,rs73727981,6:32511791,A,C,rs73727981:1-27	23	96.0	1	27	26	rs73727981
chrX	132291562	132291590	seq_b,AX-51203784,Affx-28482074,rs73727981,6:32511791,A,C,rs73727981:0-27	24	96.3	0	27	27	rs73727981
chrX	35225065	35225091	seq_b,AX-51203784,Affx-28482074,rs73727981,6:32511791,A,C,rs73727981:1-27	23	96.0	1	27	26	rs73727981
chrX	36872693	36872725	seq_a,AX-51203979,Affx-29199625,rs73751703,6:87500988,A,G,rs73751703:4-34	25	93.4	4	34	30	rs73751703
chrX	140555900	140555941	seq_a,AX-51203979,Affx-29199625,rs73751703,6:87500988,A,G,rs73751703:9-49	30	94.2	9	49	40	rs73751703
chrX	36872693	36872725	seq_b,AX-51203979,Affx-29199625,rs73751703,6:87500988,A,G,rs73751703:4-34	25	93.4	4	34	30	rs73751703
chrY	24416842	24416866	seq_a,AX-51205247,Affx-16142948,rs73936446,19:53433186,A,G,rs73936446:47-71	22	95.9	47	71	24	rs73936446
chrY	5795058	5795082	seq_a,AX-51205247,Affx-16142948,rs73936446,19:53433186,A,G,rs73936446:47-71	22	95.9	47	71	24	rs73936446
chrX	64369507	64369532	seq_a,AX-51205247,Affx-16142948,rs73936446,19:53433186,A,G,rs73936446:46-71	23	96.0	46	71	25	rs73936446
chrX	108563514	108563538	seq_a,AX-51205247,Affx-16142948,rs73936446,19:53433186,A,G,rs73936446:47-71	22	95.9	47	71	24	rs73936446
chrX	92065413	92065437	seq_a,AX-51205247,Affx-16142948,rs73936446,19:53433186,A,G,rs73936446:47-71	22	95.9	47	71	24	rs73936446
chrX	62637487	62637538	seq_a,AX-51205247,Affx-16142948,rs73936446,19:53433186,A,G,rs73936446:18-71	40	82.4	18	71	53	rs73936446
chrX	141741124	141741162	seq_a,AX-51205247,Affx-16142948,rs73936446,19:53433186,A,G,rs73936446:33-71	26	84.3	33	71	38	rs73936446
chrX	136890942	136890966	seq_a,AX-51205247,Affx-16142948,rs73936446,19:53433186,A,G,rs73936446:47-71	22	95.9	47	71	24	rs73936446
chrX	122206158	122206182	seq_a,AX-51205247,Affx-16142948,rs73936446,19:53433186,A,G,rs73936446:47-71	22	95.9	47	71	24	rs73936446
chrX	75710429	75710453	seq_a,AX-51205247,Affx-16142948,rs73936446,19:53433186,A,G,rs73936446:47-71	22	95.9	47	71	24	rs73936446
chrX	33397550	33397574	seq_a,AX-51205247,Affx-16142948,rs73936446,19:53433186,A,G,rs73936446:47-71	22	95.9	47	71	24	rs73936446
chrY	24416842	24416866	seq_b,AX-51205247,Affx-16142948,rs73936446,19:53433186,A,G,rs73936446:47-71	22	95.9	47	71	24	rs73936446
chrY	5795058	5795082	seq_b,AX-51205247,Affx-16142948,rs73936446,19:53433186,A,G,rs73936446:47-71	22	95.9	47	71	24	rs73936446
chrX	64369507	64369532	seq_b,AX-51205247,Affx-16142948,rs73936446,19:53433186,A,G,rs73936446:46-71	23	96.0	46	71	25	rs73936446
chrX	108563514	108563538	seq_b,AX-51205247,Affx-16142948,rs73936446,19:53433186,A,G,rs73936446:47-71	22	95.9	47	71	24	rs73936446
chrX	92065413	92065437	seq_b,AX-51205247,Affx-16142948,rs73936446,19:53433186,A,G,rs73936446:47-71	22	95.9	47	71	24	rs73936446
chrX	141741124	141741148	seq_b,AX-51205247,Affx-16142948,rs73936446,19:53433186,A,G,rs73936446:47-71	22	95.9	47	71	24	rs73936446
chrX	136890942	136890966	seq_b,AX-51205247,Affx-16142948,rs73936446,19:53433186,A,G,rs73936446:47-71	22	95.9	47	71	24	rs73936446
chrX	122206158	122206182	seq_b,AX-51205247,Affx-16142948,rs73936446,19:53433186,A,G,rs73936446:47-71	22	95.9	47	71	24	rs73936446
chrX	75710429	75710453	seq_b,AX-51205247,Affx-16142948,rs73936446,19:53433186,A,G,rs73936446:47-71	22	95.9	47	71	24	rs73936446
chrX	62637487	62637511	seq_b,AX-51205247,Affx-16142948,rs73936446,19:53433186,A,G,rs73936446:47-71	22	95.9	47	71	24	rs73936446
chrX	33397550	33397574	seq_b,AX-51205247,Affx-16142948,rs73936446,19:53433186,A,G,rs73936446:47-71	22	95.9	47	71	24	rs73936446
chrY	18305095	18305121	seq_a,AX-51206489,Affx-2957346,rs74109959,10:2358802,A,G,rs74109959:0-26	24	96.2	0	26	26	rs74109959
chrX	116073929	116073950	seq_a,AX-51206489,Affx-2957346,rs74109959,10:2358802,A,G,rs74109959:0-21	21	100.0	0	21	21	rs74109959
chrY	18503980	18504006	seq_a,AX-51206489,Affx-2957346,rs74109959,10:2358802,A,G,rs74109959:0-26	24	96.2	0	26	26	rs74109959
chrY	5365764	5365784	seq_a,AX-51206489,Affx-2957346,rs74109959,10:2358802,A,G,rs74109959:0-20	20	100.0	0	20	20	rs74109959
chrX	50593773	50593801	seq_a,AX-51206489,Affx-2957346,rs74109959,10:2358802,A,G,rs74109959:0-28	26	96.5	0	28	28	rs74109959
chrX	100676822	100676845	seq_a,AX-51206489,Affx-2957346,rs74109959,10:2358802,A,G,rs74109959:0-23	23	100.0	0	23	23	rs74109959
chrX	96566309	96566330	seq_a,AX-51206489,Affx-2957346,rs74109959,10:2358802,A,G,rs74109959:0-21	21	100.0	0	21	21	rs74109959
chrX	49487995	49488016	seq_a,AX-51206489,Affx-2957346,rs74109959,10:2358802,A,G,rs74109959:0-21	21	100.0	0	21	21	rs74109959
chrX	91639402	91639422	seq_a,AX-51206489,Affx-2957346,rs74109959,10:2358802,A,G,rs74109959:0-20	20	100.0	0	20	20	rs74109959
chrX	80662150	80662170	seq_a,AX-51206489,Affx-2957346,rs74109959,10:2358802,A,G,rs74109959:0-20	20	100.0	0	20	20	rs74109959
chrY	18305095	18305121	seq_b,AX-51206489,Affx-2957346,rs74109959,10:2358802,A,G,rs74109959:0-26	24	96.2	0	26	26	rs74109959
chrX	116073929	116073950	seq_b,AX-51206489,Affx-2957346,rs74109959,10:2358802,A,G,rs74109959:0-21	21	100.0	0	21	21	rs74109959
chrY	18503980	18504006	seq_b,AX-51206489,Affx-2957346,rs74109959,10:2358802,A,G,rs74109959:0-26	24	96.2	0	26	26	rs74109959
chrY	5365764	5365784	seq_b,AX-51206489,Affx-2957346,rs74109959,10:2358802,A,G,rs74109959:0-20	20	100.0	0	20	20	rs74109959
chrX	50593773	50593801	seq_b,AX-51206489,Affx-2957346,rs74109959,10:2358802,A,G,rs74109959:0-28	26	96.5	0	28	28	rs74109959
chrX	100676822	100676845	seq_b,AX-51206489,Affx-2957346,rs74109959,10:2358802,A,G,rs74109959:0-23	23	100.0	0	23	23	rs74109959
chrX	96566309	96566330	seq_b,AX-51206489,Affx-2957346,rs74109959,10:2358802,A,G,rs74109959:0-21	21	100.0	0	21	21	rs74109959
chrX	49487995	49488016	seq_b,AX-51206489,Affx-2957346,rs74109959,10:2358802,A,G,rs74109959:0-21	21	100.0	0	21	21	rs74109959
chrX	91639402	91639422	seq_b,AX-51206489,Affx-2957346,rs74109959,10:2358802,A,G,rs74109959:0-20	20	100.0	0	20	20	rs74109959
chrX	80662150	80662170	seq_b,AX-51206489,Affx-2957346,rs74109959,10:2358802,A,G,rs74109959:0-20	20	100.0	0	20	20	rs74109959
chrX	121179551	121179621	seq_a,AX-51218925,Affx-23917327,rs7688137,4:172938619,A,G,rs7688137:0-70	38	77.2	0	70	70	rs7688137
chrX	120312975	120313164	seq_a,AX-51218925,Affx-23917327,rs7688137,4:172938619,A,G,rs7688137:0-65	39	89.8	0	65	65	rs7688137
chrX	72487918	72487989	seq_a,AX-51218925,Affx-23917327,rs7688137,4:172938619,A,G,rs7688137:0-71	39	77.5	0	71	71	rs7688137
chrX	72488406	72488462	seq_a,AX-51218925,Affx-23917327,rs7688137,4:172938619,A,G,rs7688137:0-56	26	73.3	0	56	56	rs7688137
chrX	94624049	94624069	seq_a,AX-51218925,Affx-23917327,rs7688137,4:172938619,A,G,rs7688137:0-20	20	100.0	0	20	20	rs7688137
chrX	121179551	121179621	seq_b,AX-51218925,Affx-23917327,rs7688137,4:172938619,A,G,rs7688137:0-70	40	78.6	0	70	70	rs7688137
chrX	120312975	120313164	seq_b,AX-51218925,Affx-23917327,rs7688137,4:172938619,A,G,rs7688137:0-65	36	89.2	0	65	65	rs7688137
chrX	72487918	72487989	seq_b,AX-51218925,Affx-23917327,rs7688137,4:172938619,A,G,rs7688137:0-71	41	78.9	0	71	71	rs7688137
chrX	72488406	72488462	seq_b,AX-51218925,Affx-23917327,rs7688137,4:172938619,A,G,rs7688137:0-56	28	75.0	0	56	56	rs7688137
chrX	94624049	94624069	seq_b,AX-51218925,Affx-23917327,rs7688137,4:172938619,A,G,rs7688137:0-20	20	100.0	0	20	20	rs7688137
chrX	9068435	9068494	seq_a,AX-51223399,Affx-28544284,rs7771474,6:35320447,T,C,rs7771474:40-71	30	100.0	40	71	31	rs7771474
chrX	18054395	18054421	seq_a,AX-51223399,Affx-28544284,rs7771474,6:35320447,T,C,rs7771474:40-66	24	96.2	40	66	26	rs7771474
chrX	110572039	110572061	seq_a,AX-51223399,Affx-28544284,rs7771474,6:35320447,T,C,rs7771474:40-62	20	95.5	40	62	22	rs7771474
chrX	9068435	9068494	seq_b,AX-51223399,Affx-28544284,rs7771474,6:35320447,T,C,rs7771474:40-71	30	100.0	40	71	31	rs7771474
chrX	18054395	18054421	seq_b,AX-51223399,Affx-28544284,rs7771474,6:35320447,T,C,rs7771474:40-66	24	96.2	40	66	26	rs7771474
chrX	110572039	110572061	seq_b,AX-51223399,Affx-28544284,rs7771474,6:35320447,T,C,rs7771474:40-62	20	95.5	40	62	22	rs7771474
chrX	12025178	12025217	seq_a,AX-51223676,Affx-29967010,rs7776515,7:150176946,A,G,rs7776515:35-59	23	100.0	35	59	24	rs7776515
chrX	76034278	76034299	seq_a,AX-51235823,Affx-10693167,rs8015558,14:57146254,A,G,rs8015558:18-39	21	100.0	18	39	21	rs8015558
chrX	85423468	85423519	seq_a,AX-51237013,Affx-11449130,rs8035603,15:33564755,A,C,rs8035603:0-53	34	76.5	0	53	53	rs8035603
chrX	72969302	72969329	seq_a,AX-51237013,Affx-11449130,rs8035603,15:33564755,A,C,rs8035603:0-27	25	96.3	0	27	27	rs8035603
chrX	116490425	116490449	seq_a,AX-51237013,Affx-11449130,rs8035603,15:33564755,A,C,rs8035603:0-24	24	100.0	0	24	24	rs8035603
chrX	75754465	75754488	seq_a,AX-51237013,Affx-11449130,rs8035603,15:33564755,A,C,rs8035603:1-24	23	100.0	1	24	23	rs8035603
chrX	138493592	138493616	seq_a,AX-51237013,Affx-11449130,rs8035603,15:33564755,A,C,rs8035603:0-24	22	95.9	0	24	24	rs8035603
chrX	105499362	105499386	seq_a,AX-51237013,Affx-11449130,rs8035603,15:33564755,A,C,rs8035603:0-24	22	95.9	0	24	24	rs8035603
chrX	82704087	82704111	seq_a,AX-51237013,Affx-11449130,rs8035603,15:33564755,A,C,rs8035603:0-24	22	95.9	0	24	24	rs8035603
chrX	45354813	45354837	seq_a,AX-51237013,Affx-11449130,rs8035603,15:33564755,A,C,rs8035603:0-24	22	95.9	0	24	24	rs8035603
chrX	123725010	123725032	seq_a,AX-51237013,Affx-11449130,rs8035603,15:33564755,A,C,rs8035603:0-22	20	95.5	0	22	22	rs8035603
chrX	98647410	98647430	seq_a,AX-51237013,Affx-11449130,rs8035603,15:33564755,A,C,rs8035603:4-24	20	100.0	4	24	20	rs8035603
chrX	81895256	81895276	seq_a,AX-51237013,Affx-11449130,rs8035603,15:33564755,A,C,rs8035603:4-24	20	100.0	4	24	20	rs8035603
chrX	149853274	149853343	seq_a,AX-51237013,Affx-11449130,rs8035603,15:33564755,A,C,rs8035603:2-71	51	87.0	2	71	69	rs8035603
chrX	116832245	116832316	seq_a,AX-51237013,Affx-11449130,rs8035603,15:33564755,A,C,rs8035603:0-71	49	84.6	0	71	71	rs8035603
chrX	141498770	141498797	seq_a,AX-51237013,Affx-11449130,rs8035603,15:33564755,A,C,rs8035603:0-27	23	92.6	0	27	27	rs8035603
chrX	116424666	116424693	seq_a,AX-51237013,Affx-11449130,rs8035603,15:33564755,A,C,rs8035603:0-27	23	92.6	0	27	27	rs8035603
chrX	99801786	99801809	seq_a,AX-51237013,Affx-11449130,rs8035603,15:33564755,A,C,rs8035603:1-24	23	100.0	1	24	23	rs8035603
chrX	64496814	64496837	seq_a,AX-51237013,Affx-11449130,rs8035603,15:33564755,A,C,rs8035603:1-24	23	100.0	1	24	23	rs8035603
chrX	146951624	146951649	seq_a,AX-51237013,Affx-11449130,rs8035603,15:33564755,A,C,rs8035603:0-24	23	100.0	0	24	24	rs8035603
chrX	62751966	62751991	seq_a,AX-51237013,Affx-11449130,rs8035603,15:33564755,A,C,rs8035603:0-25	21	92.0	0	25	25	rs8035603
chrX	94780338	94780358	seq_a,AX-51237013,Affx-11449130,rs8035603,15:33564755,A,C,rs8035603:1-21	20	100.0	1	21	20	rs8035603
chrX	85423468	85423519	seq_b,AX-51237013,Affx-11449130,rs8035603,15:33564755,A,C,rs8035603:0-53	34	76.5	0	53	53	rs8035603
chrX	72969302	72969329	seq_b,AX-51237013,Affx-11449130,rs8035603,15:33564755,A,C,rs8035603:0-27	25	96.3	0	27	27	rs8035603
chrX	116490425	116490449	seq_b,AX-51237013,Affx-11449130,rs8035603,15:33564755,A,C,rs8035603:0-24	24	100.0	0	24	24	rs8035603
chrX	75754465	75754488	seq_b,AX-51237013,Affx-11449130,rs8035603,15:33564755,A,C,rs8035603:1-24	23	100.0	1	24	23	rs8035603
chrX	138493592	138493616	seq_b,AX-51237013,Affx-11449130,rs8035603,15:33564755,A,C,rs8035603:0-24	22	95.9	0	24	24	rs8035603
chrX	105499362	105499386	seq_b,AX-51237013,Affx-11449130,rs8035603,15:33564755,A,C,rs8035603:0-24	22	95.9	0	24	24	rs8035603
chrX	82704087	82704111	seq_b,AX-51237013,Affx-11449130,rs8035603,15:33564755,A,C,rs8035603:0-24	22	95.9	0	24	24	rs8035603
chrX	45354813	45354837	seq_b,AX-51237013,Affx-11449130,rs8035603,15:33564755,A,C,rs8035603:0-24	22	95.9	0	24	24	rs8035603
chrX	123725010	123725032	seq_b,AX-51237013,Affx-11449130,rs8035603,15:33564755,A,C,rs8035603:0-22	20	95.5	0	22	22	rs8035603
chrX	98647410	98647430	seq_b,AX-51237013,Affx-11449130,rs8035603,15:33564755,A,C,rs8035603:4-24	20	100.0	4	24	20	rs8035603
chrX	81895256	81895276	seq_b,AX-51237013,Affx-11449130,rs8035603,15:33564755,A,C,rs8035603:4-24	20	100.0	4	24	20	rs8035603
chrX	149853274	149853343	seq_b,AX-51237013,Affx-11449130,rs8035603,15:33564755,A,C,rs8035603:2-71	51	87.0	2	71	69	rs8035603
chrX	116832245	116832316	seq_b,AX-51237013,Affx-11449130,rs8035603,15:33564755,A,C,rs8035603:0-71	49	84.6	0	71	71	rs8035603
chrX	141498770	141498797	seq_b,AX-51237013,Affx-11449130,rs8035603,15:33564755,A,C,rs8035603:0-27	23	92.6	0	27	27	rs8035603
chrX	116424666	116424693	seq_b,AX-51237013,Affx-11449130,rs8035603,15:33564755,A,C,rs8035603:0-27	23	92.6	0	27	27	rs8035603
chrX	99801786	99801809	seq_b,AX-51237013,Affx-11449130,rs8035603,15:33564755,A,C,rs8035603:1-24	23	100.0	1	24	23	rs8035603
chrX	64496814	64496837	seq_b,AX-51237013,Affx-11449130,rs8035603,15:33564755,A,C,rs8035603:1-24	23	100.0	1	24	23	rs8035603
chrX	146951624	146951649	seq_b,AX-51237013,Affx-11449130,rs8035603,15:33564755,A,C,rs8035603:0-24	23	100.0	0	24	24	rs8035603
chrX	62751966	62751991	seq_b,AX-51237013,Affx-11449130,rs8035603,15:33564755,A,C,rs8035603:0-25	21	92.0	0	25	25	rs8035603
chrX	94780338	94780358	seq_b,AX-51237013,Affx-11449130,rs8035603,15:33564755,A,C,rs8035603:1-21	20	100.0	1	21	20	rs8035603
chrY	2930348	2930382	seq_a,AX-51239218,Affx-14117121,rs8080709,17:58850531,A,G,rs8080709:16-50	28	91.2	16	50	34	rs8080709
chrX	37217219	37217248	seq_a,AX-51239218,Affx-14117121,rs8080709,17:58850531,A,G,rs8080709:42-71	27	96.6	42	71	29	rs8080709
chrX	37217219	37217248	seq_b,AX-51239218,Affx-14117121,rs8080709,17:58850531,A,G,rs8080709:42-71	27	96.6	42	71	29	rs8080709
chrX	55176918	55176986	seq_a,AX-51240811,Affx-16416988,rs8114494,20:16145275,T,C,rs8114494:1-71	46	84.5	1	71	70	rs8114494
chrX	11764204	11764264	seq_a,AX-51240811,Affx-16416988,rs8114494,20:16145275,T,C,rs8114494:9-71	29	84.9	9	71	62	rs8114494
chrX	95177806	95177828	seq_a,AX-51240811,Affx-16416988,rs8114494,20:16145275,T,C,rs8114494:0-22	22	100.0	0	22	22	rs8114494
chrX	55176918	55176986	seq_b,AX-51240811,Affx-16416988,rs8114494,20:16145275,T,C,rs8114494:1-71	43	83.7	1	71	70	rs8114494
chrX	3271662	3271691	seq_b,AX-51240811,Affx-16416988,rs8114494,20:16145275,T,C,rs8114494:9-38	27	96.6	9	38	29	rs8114494
chrX	11764204	11764264	seq_b,AX-51240811,Affx-16416988,rs8114494,20:16145275,T,C,rs8114494:9-71	29	84.9	9	71	62	rs8114494
chrX	95177806	95177828	seq_b,AX-51240811,Affx-16416988,rs8114494,20:16145275,T,C,rs8114494:0-22	22	100.0	0	22	22	rs8114494
chrX	111814561	111814581	seq_a,AX-51241995,Affx-13304875,rs8191225,16:82124999,T,C,rs8191225:44-64	20	100.0	44	64	20	rs8191225
chrY	1424216	1424237	seq_a,AX-51251907,Affx-23774919,rs9308024,4:162207646,T,C,rs9308024:30-51	21	100.0	30	51	21	rs9308024
chrX	1474216	1474237	seq_a,AX-51251907,Affx-23774919,rs9308024,4:162207646,T,C,rs9308024:30-51	21	100.0	30	51	21	rs9308024
chrX	12721039	12721067	seq_b,AX-51251907,Affx-23774919,rs9308024,4:162207646,T,C,rs9308024:26-49	22	100.0	26	49	23	rs9308024
chrX	47285633	47285656	seq_a,AX-51253323,Affx-25577421,rs9327429,5:126385616,T,C,rs9327429:20-44	22	87.0	20	44	24	rs9327429
chrX	129993014	129993041	seq_a,AX-51266611,Affx-19503864,---,22:35893156,A,G,Affx-19503864:44-71	23	92.6	44	71	27	Affx-19503864
chrX	151344254	151344276	seq_a,AX-51266611,Affx-19503864,---,22:35893156,A,G,Affx-19503864:49-71	20	95.5	49	71	22	Affx-19503864
chrX	85571840	85571862	seq_a,AX-51266611,Affx-19503864,---,22:35893156,A,G,Affx-19503864:49-71	20	95.5	49	71	22	Affx-19503864
chrX	114735537	114735561	seq_a,AX-51266611,Affx-19503864,---,22:35893156,A,G,Affx-19503864:47-71	22	95.9	47	71	24	Affx-19503864
chrX	19956792	19956817	seq_a,AX-51266611,Affx-19503864,---,22:35893156,A,G,Affx-19503864:46-71	21	92.0	46	71	25	Affx-19503864
chrX	102860037	102860061	seq_a,AX-51266611,Affx-19503864,---,22:35893156,A,G,Affx-19503864:47-71	20	91.7	47	71	24	Affx-19503864
chrX	51874412	51874436	seq_a,AX-51266611,Affx-19503864,---,22:35893156,A,G,Affx-19503864:47-71	20	91.7	47	71	24	Affx-19503864
chrX	129993014	129993041	seq_b,AX-51266611,Affx-19503864,---,22:35893156,A,G,Affx-19503864:44-71	23	92.6	44	71	27	Affx-19503864
chrX	32904515	32904540	seq_b,AX-51266611,Affx-19503864,---,22:35893156,A,G,Affx-19503864:46-71	21	92.0	46	71	25	Affx-19503864
chrX	151344254	151344276	seq_b,AX-51266611,Affx-19503864,---,22:35893156,A,G,Affx-19503864:49-71	20	95.5	49	71	22	Affx-19503864
chrX	85571840	85571862	seq_b,AX-51266611,Affx-19503864,---,22:35893156,A,G,Affx-19503864:49-71	20	95.5	49	71	22	Affx-19503864
chrX	114735537	114735561	seq_b,AX-51266611,Affx-19503864,---,22:35893156,A,G,Affx-19503864:47-71	22	95.9	47	71	24	Affx-19503864
chrX	19956792	19956817	seq_b,AX-51266611,Affx-19503864,---,22:35893156,A,G,Affx-19503864:46-71	21	92.0	46	71	25	Affx-19503864
chrX	102860037	102860061	seq_b,AX-51266611,Affx-19503864,---,22:35893156,A,G,Affx-19503864:47-71	20	91.7	47	71	24	Affx-19503864
chrX	51874412	51874436	seq_b,AX-51266611,Affx-19503864,---,22:35893156,A,G,Affx-19503864:47-71	20	91.7	47	71	24	Affx-19503864
chrX	21906478	21906498	seq_b,AX-51267615,Affx-31577205,rs9643250,8:130449535,T,C,rs9643250:20-40	20	100.0	20	40	20	rs9643250
chrX	95458140	95458179	seq_a,AX-51269222,Affx-4009139,rs9700212,1:106184853,A,G,rs9700212:1-40	35	94.9	1	40	39	rs9700212
chrX	87443829	87443867	seq_a,AX-51269222,Affx-4009139,rs9700212,1:106184853,A,G,rs9700212:1-39	34	94.8	1	39	38	rs9700212
chrX	146949677	146949716	seq_a,AX-51269222,Affx-4009139,rs9700212,1:106184853,A,G,rs9700212:0-39	33	92.4	0	39	39	rs9700212
chrX	86839166	86839206	seq_a,AX-51269222,Affx-4009139,rs9700212,1:106184853,A,G,rs9700212:0-40	32	90.0	0	40	40	rs9700212
chrX	73780744	73780784	seq_a,AX-51269222,Affx-4009139,rs9700212,1:106184853,A,G,rs9700212:0-40	32	90.0	0	40	40	rs9700212
chrX	65725534	65725571	seq_a,AX-51269222,Affx-4009139,rs9700212,1:106184853,A,G,rs9700212:0-37	31	91.9	0	37	37	rs9700212
chrX	127423082	127423112	seq_a,AX-51269222,Affx-4009139,rs9700212,1:106184853,A,G,rs9700212:0-30	26	93.4	0	30	30	rs9700212
chrX	72620442	72620468	seq_a,AX-51269222,Affx-4009139,rs9700212,1:106184853,A,G,rs9700212:20-46	24	96.2	20	46	26	rs9700212
chrX	121485917	121485940	seq_a,AX-51269222,Affx-4009139,rs9700212,1:106184853,A,G,rs9700212:16-39	23	100.0	16	39	23	rs9700212
chrX	100020492	100020532	seq_a,AX-51269222,Affx-4009139,rs9700212,1:106184853,A,G,rs9700212:0-40	36	95.0	0	40	40	rs9700212
chrX	43125653	43125693	seq_a,AX-51269222,Affx-4009139,rs9700212,1:106184853,A,G,rs9700212:0-40	36	95.0	0	40	40	rs9700212
chrX	112277457	112277497	seq_a,AX-51269222,Affx-4009139,rs9700212,1:106184853,A,G,rs9700212:0-40	34	92.5	0	40	40	rs9700212
chrX	109720684	109720724	seq_a,AX-51269222,Affx-4009139,rs9700212,1:106184853,A,G,rs9700212:0-40	34	92.5	0	40	40	rs9700212
chrX	74231008	74231045	seq_a,AX-51269222,Affx-4009139,rs9700212,1:106184853,A,G,rs9700212:3-40	31	91.9	3	40	37	rs9700212
chrX	87434899	87434935	seq_a,AX-51269222,Affx-4009139,rs9700212,1:106184853,A,G,rs9700212:3-39	30	91.7	3	39	36	rs9700212
chrX	77347253	77347283	seq_a,AX-51269222,Affx-4009139,rs9700212,1:106184853,A,G,rs9700212:0-30	28	96.7	0	30	30	rs9700212
chrX	74258897	74258917	seq_a,AX-51269222,Affx-4009139,rs9700212,1:106184853,A,G,rs9700212:18-38	20	100.0	18	38	20	rs9700212
chrX	95458140	95458179	seq_b,AX-51269222,Affx-4009139,rs9700212,1:106184853,A,G,rs9700212:1-40	33	92.4	1	40	39	rs9700212
chrX	87443829	87443863	seq_b,AX-51269222,Affx-4009139,rs9700212,1:106184853,A,G,rs9700212:1-35	30	94.2	1	35	34	rs9700212
chrX	86839166	86839206	seq_b,AX-51269222,Affx-4009139,rs9700212,1:106184853,A,G,rs9700212:0-40	30	87.5	0	40	40	rs9700212
chrX	146949677	146949712	seq_b,AX-51269222,Affx-4009139,rs9700212,1:106184853,A,G,rs9700212:0-35	29	91.5	0	35	35	rs9700212
chrX	73780744	73780778	seq_b,AX-51269222,Affx-4009139,rs9700212,1:106184853,A,G,rs9700212:0-34	28	91.2	0	34	34	rs9700212
chrX	127423082	127423112	seq_b,AX-51269222,Affx-4009139,rs9700212,1:106184853,A,G,rs9700212:0-30	26	93.4	0	30	30	rs9700212
chrX	100020492	100020532	seq_b,AX-51269222,Affx-4009139,rs9700212,1:106184853,A,G,rs9700212:0-40	34	92.5	0	40	40	rs9700212
chrX	43125653	43125693	seq_b,AX-51269222,Affx-4009139,rs9700212,1:106184853,A,G,rs9700212:0-40	34	92.5	0	40	40	rs9700212
chrX	109720684	109720724	seq_b,AX-51269222,Affx-4009139,rs9700212,1:106184853,A,G,rs9700212:0-40	32	90.0	0	40	40	rs9700212
chrX	74231008	74231045	seq_b,AX-51269222,Affx-4009139,rs9700212,1:106184853,A,G,rs9700212:3-40	29	89.2	3	40	37	rs9700212
chrX	77347253	77347283	seq_b,AX-51269222,Affx-4009139,rs9700212,1:106184853,A,G,rs9700212:0-30	28	96.7	0	30	30	rs9700212
chrX	87434903	87434935	seq_b,AX-51269222,Affx-4009139,rs9700212,1:106184853,A,G,rs9700212:3-35	26	90.7	3	35	32	rs9700212
chrX	112277470	112277497	seq_b,AX-51269222,Affx-4009139,rs9700212,1:106184853,A,G,rs9700212:0-27	25	96.3	0	27	27	rs9700212
chrY	21165903	21165933	seq_a,AX-51274195,Affx-20951585,rs9866806,3:113379865,C,G,rs9866806:3-30	23	96.0	3	30	27	rs9866806
chrY	21165903	21165933	seq_b,AX-51274195,Affx-20951585,rs9866806,3:113379865,C,G,rs9866806:3-30	23	96.0	3	30	27	rs9866806
chrX	152686636	152686782	seq_a,AX-51280481,Affx-16231595,rs12609654,19:58868480,T,G,rs12609654:0-62	42	88.9	0	62	62	rs12609654
chrX	152613116	152613136	seq_a,AX-51280481,Affx-16231595,rs12609654,19:58868480,T,G,rs12609654:41-61	20	100.0	41	61	20	rs12609654
chrX	152686636	152686782	seq_b,AX-51280481,Affx-16231595,rs12609654,19:58868480,T,G,rs12609654:0-62	41	88.7	0	62	62	rs12609654
chrX	152613116	152613136	seq_b,AX-51280481,Affx-16231595,rs12609654,19:58868480,T,G,rs12609654:41-61	20	100.0	41	61	20	rs12609654
chrY	19879758	19879778	seq_a,AX-51280799,Affx-6977239,rs10161240,12:118982457,T,C,rs10161240:29-49	20	100.0	29	49	20	rs10161240
chrY	20299996	20300016	seq_a,AX-51280799,Affx-6977239,rs10161240,12:118982457,T,C,rs10161240:29-49	20	100.0	29	49	20	rs10161240
chrX	47654098	47654143	seq_a,AX-51280922,Affx-9602713,rs9539642,13:63591051,A,G,rs9539642:24-69	29	82.3	24	69	45	rs9539642
chrX	135469325	135469372	seq_a,AX-51280922,Affx-9602713,rs9539642,13:63591051,A,G,rs9539642:24-71	39	91.5	24	71	47	rs9539642
chrX	42277192	42277218	seq_a,AX-51280922,Affx-9602713,rs9539642,13:63591051,A,G,rs9539642:24-50	26	100.0	24	50	26	rs9539642
chrX	114165518	114165542	seq_a,AX-51280922,Affx-9602713,rs9539642,13:63591051,A,G,rs9539642:24-48	24	100.0	24	48	24	rs9539642
chrX	121017577	121017621	seq_b,AX-51280922,Affx-9602713,rs9539642,13:63591051,A,G,rs9539642:25-69	36	91.0	25	69	44	rs9539642
chrX	130106187	130106233	seq_b,AX-51280922,Affx-9602713,rs9539642,13:63591051,A,G,rs9539642:25-71	36	89.2	25	71	46	rs9539642
chrX	45501867	45501922	seq_b,AX-51280922,Affx-9602713,rs9539642,13:63591051,A,G,rs9539642:15-67	38	88.0	15	67	52	rs9539642
chrX	47654098	47654143	seq_b,AX-51280922,Affx-9602713,rs9539642,13:63591051,A,G,rs9539642:24-69	31	84.5	24	69	45	rs9539642
chrX	33524784	33524811	seq_b,AX-51280922,Affx-9602713,rs9539642,13:63591051,A,G,rs9539642:24-48	23	100.0	24	48	24	rs9539642
chrX	142132251	142132271	seq_b,AX-51280922,Affx-9602713,rs9539642,13:63591051,A,G,rs9539642:23-43	20	100.0	23	43	20	rs9539642
chrX	81312615	81312641	seq_b,AX-51280922,Affx-9602713,rs9539642,13:63591051,A,G,rs9539642:24-47	22	100.0	24	47	23	rs9539642
chrX	23738445	23738468	seq_b,AX-51280922,Affx-9602713,rs9539642,13:63591051,A,G,rs9539642:32-54	21	100.0	32	54	22	rs9539642
chrX	18047020	18047046	seq_b,AX-51280922,Affx-9602713,rs9539642,13:63591051,A,G,rs9539642:24-47	22	100.0	24	47	23	rs9539642
chrY	4275584	4275624	seq_b,AX-51280922,Affx-9602713,rs9539642,13:63591051,A,G,rs9539642:24-64	30	87.5	24	64	40	rs9539642
chrY	3776499	3776522	seq_b,AX-51280922,Affx-9602713,rs9539642,13:63591051,A,G,rs9539642:24-47	23	100.0	24	47	23	rs9539642
chrY	7416868	7416894	seq_b,AX-51280922,Affx-9602713,rs9539642,13:63591051,A,G,rs9539642:13-43	23	76.0	13	43	30	rs9539642
chrX	90080444	90080484	seq_b,AX-51280922,Affx-9602713,rs9539642,13:63591051,A,G,rs9539642:24-64	30	87.5	24	64	40	rs9539642
chrX	131668468	131668507	seq_b,AX-51280922,Affx-9602713,rs9539642,13:63591051,A,G,rs9539642:3-48	30	78.2	3	48	45	rs9539642
chrX	89586710	89586733	seq_b,AX-51280922,Affx-9602713,rs9539642,13:63591051,A,G,rs9539642:24-47	23	100.0	24	47	23	rs9539642
chrX	18196735	18196761	seq_a,AX-51281044,Affx-17409967,rs9977638,21:18968320,T,C,rs9977638:29-55	22	92.4	29	55	26	rs9977638
chrX	146096715	146096736	seq_b,AX-51281044,Affx-17409967,rs9977638,21:18968320,T,C,rs9977638:29-50	21	100.0	29	50	21	rs9977638
chrX	143196509	143196529	seq_b,AX-51281044,Affx-17409967,rs9977638,21:18968320,T,C,rs9977638:33-53	20	100.0	33	53	20	rs9977638
chrX	110055683	110055742	seq_a,AX-51281212,Affx-16997696,rs846215,20:59199927,A,G,rs846215:25-71	32	97.1	25	71	46	rs846215
chrY	8591432	8591453	seq_a,AX-51281411,Affx-12820158,rs2075639,16:4935636,A,G,rs2075639:17-38	21	100.0	17	38	21	rs2075639
chrX	129185729	129185752	seq_a,AX-51281955,Affx-5412507,rs1752024,1:15570989,T,C,rs1752024:44-67	21	95.7	44	67	23	rs1752024
chrX	129185729	129185752	seq_b,AX-51281955,Affx-5412507,rs1752024,1:15570989,T,C,rs1752024:44-67	21	95.7	44	67	23	rs1752024
chrX	13357797	13358142	seq_a,AX-51282295,Affx-33309579,rs17273542,9:13224491,A,G,rs17273542:0-25	24	100.0	0	25	25	rs17273542
chrX	13357797	13358142	seq_b,AX-51282295,Affx-33309579,rs17273542,9:13224491,A,G,rs17273542:0-25	24	100.0	0	25	25	rs17273542
chrX	47821208	47821228	seq_a,AX-51282601,Affx-12505160,rs7197091,16:20452501,A,G,rs7197091:10-30	20	100.0	10	30	20	rs7197091
chrX	47821208	47821228	seq_b,AX-51282601,Affx-12505160,rs7197091,16:20452501,A,G,rs7197091:10-30	20	100.0	10	30	20	rs7197091
chrX	52614174	52614194	seq_a,AX-51282603,Affx-7522331,rs10842585,12:25764705,A,G,rs10842585:12-32	20	100.0	12	32	20	rs10842585
chrX	52614174	52614194	seq_b,AX-51282603,Affx-7522331,rs10842585,12:25764705,A,G,rs10842585:12-32	20	100.0	12	32	20	rs10842585
chrY	28238325	28238587	seq_a,AX-51282684,Affx-6598611,rs4019811,1:203822304,T,C,rs4019811:9-51	30	94.0	9	51	42	rs4019811
chrY	24763905	24764167	seq_a,AX-51282684,Affx-6598611,rs4019811,1:203822304,T,C,rs4019811:9-51	30	94.0	9	51	42	rs4019811
chrY	28238325	28238587	seq_b,AX-51282684,Affx-6598611,rs4019811,1:203822304,T,C,rs4019811:9-51	30	94.0	9	51	42	rs4019811
chrY	24763905	24764167	seq_b,AX-51282684,Affx-6598611,rs4019811,1:203822304,T,C,rs4019811:9-51	30	94.0	9	51	42	rs4019811
chrY	59157850	59157877	seq_a,AX-51283530,Affx-26482226,rs12652087,5:34775296,A,G,rs12652087:44-71	27	100.0	44	71	27	rs12652087
chrX	71099946	71100017	seq_a,AX-51283530,Affx-26482226,rs12652087,5:34775296,A,G,rs12652087:0-71	57	90.2	0	71	71	rs12652087
chrX	141501742	141501812	seq_a,AX-51283530,Affx-26482226,rs12652087,5:34775296,A,G,rs12652087:0-70	46	82.9	0	70	70	rs12652087
chrX	145332851	145332898	seq_a,AX-51283530,Affx-26482226,rs12652087,5:34775296,A,G,rs12652087:23-70	37	89.4	23	70	47	rs12652087
chrX	121791414	121791482	seq_a,AX-51283530,Affx-26482226,rs12652087,5:34775296,A,G,rs12652087:0-69	43	89.8	0	69	69	rs12652087
chrX	144047235	144104478	seq_a,AX-51283530,Affx-26482226,rs12652087,5:34775296,A,G,rs12652087:0-70	48	96.2	0	70	70	rs12652087
chrX	14368088	14368127	seq_a,AX-51283530,Affx-26482226,rs12652087,5:34775296,A,G,rs12652087:31-70	33	92.4	31	70	39	rs12652087
chrX	155054844	155054871	seq_a,AX-51283530,Affx-26482226,rs12652087,5:34775296,A,G,rs12652087:44-71	27	100.0	44	71	27	rs12652087
chrX	42786214	42786240	seq_a,AX-51283530,Affx-26482226,rs12652087,5:34775296,A,G,rs12652087:44-70	26	100.0	44	70	26	rs12652087
chrX	72124088	72124114	seq_a,AX-51283530,Affx-26482226,rs12652087,5:34775296,A,G,rs12652087:44-70	26	100.0	44	70	26	rs12652087
chrX	131055620	131055646	seq_a,AX-51283530,Affx-26482226,rs12652087,5:34775296,A,G,rs12652087:44-70	26	100.0	44	70	26	rs12652087
chrX	134600242	134600268	seq_a,AX-51283530,Affx-26482226,rs12652087,5:34775296,A,G,rs12652087:44-70	26	100.0	44	70	26	rs12652087
chrX	138360373	138360399	seq_a,AX-51283530,Affx-26482226,rs12652087,5:34775296,A,G,rs12652087:44-70	26	100.0	44	70	26	rs12652087
chrX	11642431	11642458	seq_a,AX-51283530,Affx-26482226,rs12652087,5:34775296,A,G,rs12652087:44-71	25	96.3	44	71	27	rs12652087
chrX	99021783	99021810	seq_a,AX-51283530,Affx-26482226,rs12652087,5:34775296,A,G,rs12652087:44-71	25	96.3	44	71	27	rs12652087
chrX	113336009	113336034	seq_a,AX-51283530,Affx-26482226,rs12652087,5:34775296,A,G,rs12652087:43-68	25	100.0	43	68	25	rs12652087
chrX	131859113	131859140	seq_a,AX-51283530,Affx-26482226,rs12652087,5:34775296,A,G,rs12652087:43-70	25	96.3	43	70	27	rs12652087
chrY	4944505	4944532	seq_a,AX-51283530,Affx-26482226,rs12652087,5:34775296,A,G,rs12652087:44-71	25	96.3	44	71	27	rs12652087
chrX	149211497	149211566	seq_a,AX-51283530,Affx-26482226,rs12652087,5:34775296,A,G,rs12652087:0-69	55	89.9	0	69	69	rs12652087
chrX	108108777	108108835	seq_a,AX-51283530,Affx-26482226,rs12652087,5:34775296,A,G,rs12652087:12-70	48	91.4	12	70	58	rs12652087
chrX	136477027	136477074	seq_a,AX-51283530,Affx-26482226,rs12652087,5:34775296,A,G,rs12652087:21-68	39	91.5	21	68	47	rs12652087
chrX	70212092	70212138	seq_a,AX-51283530,Affx-26482226,rs12652087,5:34775296,A,G,rs12652087:24-70	36	89.2	24	70	46	rs12652087
chrX	84591854	84652628	seq_a,AX-51283530,Affx-26482226,rs12652087,5:34775296,A,G,rs12652087:0-68	42	97.8	0	68	68	rs12652087
chrX	124633233	124633264	seq_a,AX-51283530,Affx-26482226,rs12652087,5:34775296,A,G,rs12652087:38-69	27	93.6	38	69	31	rs12652087
chrX	124859687	124859722	seq_a,AX-51283530,Affx-26482226,rs12652087,5:34775296,A,G,rs12652087:35-70	27	88.6	35	70	35	rs12652087
chrX	20562085	20562111	seq_a,AX-51283530,Affx-26482226,rs12652087,5:34775296,A,G,rs12652087:44-70	26	100.0	44	70	26	rs12652087
chrX	38409938	38409966	seq_a,AX-51283530,Affx-26482226,rs12652087,5:34775296,A,G,rs12652087:43-71	26	96.5	43	71	28	rs12652087
chrX	64657677	64657703	seq_a,AX-51283530,Affx-26482226,rs12652087,5:34775296,A,G,rs12652087:44-70	26	100.0	44	70	26	rs12652087
chrX	72036383	72036409	seq_a,AX-51283530,Affx-26482226,rs12652087,5:34775296,A,G,rs12652087:44-70	26	100.0	44	70	26	rs12652087
chrX	102575853	102575879	seq_a,AX-51283530,Affx-26482226,rs12652087,5:34775296,A,G,rs12652087:44-70	26	100.0	44	70	26	rs12652087
chrX	106637802	106637828	seq_a,AX-51283530,Affx-26482226,rs12652087,5:34775296,A,G,rs12652087:44-70	26	100.0	44	70	26	rs12652087
chrX	126471441	126471467	seq_a,AX-51283530,Affx-26482226,rs12652087,5:34775296,A,G,rs12652087:44-70	26	100.0	44	70	26	rs12652087
chrX	126917948	126917976	seq_a,AX-51283530,Affx-26482226,rs12652087,5:34775296,A,G,rs12652087:43-71	26	96.5	43	71	28	rs12652087
chrX	91110046	91110073	seq_a,AX-51283530,Affx-26482226,rs12652087,5:34775296,A,G,rs12652087:44-71	25	96.3	44	71	27	rs12652087
chrY	59157850	59157877	seq_b,AX-51283530,Affx-26482226,rs12652087,5:34775296,A,G,rs12652087:44-71	27	100.0	44	71	27	rs12652087
chrX	71099946	71100017	seq_b,AX-51283530,Affx-26482226,rs12652087,5:34775296,A,G,rs12652087:0-71	55	88.8	0	71	71	rs12652087
chrX	141501742	141501812	seq_b,AX-51283530,Affx-26482226,rs12652087,5:34775296,A,G,rs12652087:0-70	44	81.5	0	70	70	rs12652087
chrX	121791414	121791482	seq_b,AX-51283530,Affx-26482226,rs12652087,5:34775296,A,G,rs12652087:0-69	43	89.8	0	69	69	rs12652087
chrX	144047235	144104478	seq_b,AX-51283530,Affx-26482226,rs12652087,5:34775296,A,G,rs12652087:0-70	48	96.2	0	70	70	rs12652087
chrX	14368095	14368127	seq_b,AX-51283530,Affx-26482226,rs12652087,5:34775296,A,G,rs12652087:38-70	28	93.8	38	70	32	rs12652087
chrX	145332866	145332898	seq_b,AX-51283530,Affx-26482226,rs12652087,5:34775296,A,G,rs12652087:38-70	28	93.8	38	70	32	rs12652087
chrX	155054844	155054871	seq_b,AX-51283530,Affx-26482226,rs12652087,5:34775296,A,G,rs12652087:44-71	27	100.0	44	71	27	rs12652087
chrX	42786214	42786240	seq_b,AX-51283530,Affx-26482226,rs12652087,5:34775296,A,G,rs12652087:44-70	26	100.0	44	70	26	rs12652087
chrX	72124088	72124114	seq_b,AX-51283530,Affx-26482226,rs12652087,5:34775296,A,G,rs12652087:44-70	26	100.0	44	70	26	rs12652087
chrX	131055620	131055646	seq_b,AX-51283530,Affx-26482226,rs12652087,5:34775296,A,G,rs12652087:44-70	26	100.0	44	70	26	rs12652087
chrX	134600242	134600268	seq_b,AX-51283530,Affx-26482226,rs12652087,5:34775296,A,G,rs12652087:44-70	26	100.0	44	70	26	rs12652087
chrX	138360373	138360399	seq_b,AX-51283530,Affx-26482226,rs12652087,5:34775296,A,G,rs12652087:44-70	26	100.0	44	70	26	rs12652087
chrX	11642431	11642458	seq_b,AX-51283530,Affx-26482226,rs12652087,5:34775296,A,G,rs12652087:44-71	25	96.3	44	71	27	rs12652087
chrX	99021783	99021810	seq_b,AX-51283530,Affx-26482226,rs12652087,5:34775296,A,G,rs12652087:44-71	25	96.3	44	71	27	rs12652087
chrX	113336009	113336034	seq_b,AX-51283530,Affx-26482226,rs12652087,5:34775296,A,G,rs12652087:43-68	25	100.0	43	68	25	rs12652087
chrX	131859113	131859140	seq_b,AX-51283530,Affx-26482226,rs12652087,5:34775296,A,G,rs12652087:43-70	25	96.3	43	70	27	rs12652087
chrY	4944505	4944532	seq_b,AX-51283530,Affx-26482226,rs12652087,5:34775296,A,G,rs12652087:44-71	25	96.3	44	71	27	rs12652087
chrX	149211497	149211566	seq_b,AX-51283530,Affx-26482226,rs12652087,5:34775296,A,G,rs12652087:0-69	53	88.5	0	69	69	rs12652087
chrX	108108777	108108835	seq_b,AX-51283530,Affx-26482226,rs12652087,5:34775296,A,G,rs12652087:12-70	46	89.7	12	70	58	rs12652087
chrX	136477027	136477074	seq_b,AX-51283530,Affx-26482226,rs12652087,5:34775296,A,G,rs12652087:21-68	37	89.4	21	68	47	rs12652087
chrX	145036007	145036067	seq_b,AX-51283530,Affx-26482226,rs12652087,5:34775296,A,G,rs12652087:3-64	35	76.3	3	64	61	rs12652087
chrX	84591854	84652628	seq_b,AX-51283530,Affx-26482226,rs12652087,5:34775296,A,G,rs12652087:0-68	42	97.8	0	68	68	rs12652087
chrX	70212092	70212126	seq_b,AX-51283530,Affx-26482226,rs12652087,5:34775296,A,G,rs12652087:36-70	28	91.2	36	70	34	rs12652087
chrX	124633233	124633264	seq_b,AX-51283530,Affx-26482226,rs12652087,5:34775296,A,G,rs12652087:38-69	27	93.6	38	69	31	rs12652087
chrX	20562085	20562111	seq_b,AX-51283530,Affx-26482226,rs12652087,5:34775296,A,G,rs12652087:44-70	26	100.0	44	70	26	rs12652087
chrX	38409938	38409966	seq_b,AX-51283530,Affx-26482226,rs12652087,5:34775296,A,G,rs12652087:43-71	26	96.5	43	71	28	rs12652087
chrX	64657677	64657703	seq_b,AX-51283530,Affx-26482226,rs12652087,5:34775296,A,G,rs12652087:44-70	26	100.0	44	70	26	rs12652087
chrX	72036383	72036409	seq_b,AX-51283530,Affx-26482226,rs12652087,5:34775296,A,G,rs12652087:44-70	26	100.0	44	70	26	rs12652087
chrX	102575853	102575879	seq_b,AX-51283530,Affx-26482226,rs12652087,5:34775296,A,G,rs12652087:44-70	26	100.0	44	70	26	rs12652087
chrX	106637802	106637828	seq_b,AX-51283530,Affx-26482226,rs12652087,5:34775296,A,G,rs12652087:44-70	26	100.0	44	70	26	rs12652087
chrX	126471441	126471467	seq_b,AX-51283530,Affx-26482226,rs12652087,5:34775296,A,G,rs12652087:44-70	26	100.0	44	70	26	rs12652087
chrX	126917948	126917976	seq_b,AX-51283530,Affx-26482226,rs12652087,5:34775296,A,G,rs12652087:43-71	26	96.5	43	71	28	rs12652087
chrX	91110046	91110073	seq_b,AX-51283530,Affx-26482226,rs12652087,5:34775296,A,G,rs12652087:44-71	25	96.3	44	71	27	rs12652087
chrX	17619058	17619078	seq_b,AX-51283572,Affx-7916607,rs4150001,1:242048680,A,G,rs4150001:17-37	20	100.0	17	37	20	rs4150001
chrX	124726608	124726628	seq_a,AX-51283611,Affx-28146181,rs17852379,6:165713917,T,C,rs17852379:8-28	20	100.0	8	28	20	rs17852379
chrX	124726608	124726628	seq_b,AX-51283611,Affx-28146181,rs17852379,6:165713917,T,C,rs17852379:8-28	20	100.0	8	28	20	rs17852379
chrY	5974137	5974157	seq_a,AX-51283700,Affx-7572525,rs12828903,12:2895076,T,C,rs12828903:11-31	20	100.0	11	31	20	rs12828903
chrY	5974137	5974157	seq_b,AX-51283700,Affx-7572525,rs12828903,12:2895076,T,C,rs12828903:11-31	20	100.0	11	31	20	rs12828903
chrX	99995725	99995745	seq_a,AX-51283800,Affx-13744505,rs578635,17:30289897,T,G,rs578635:37-57	20	100.0	37	57	20	rs578635
chrX	99995725	99995745	seq_b,AX-51283800,Affx-13744505,rs578635,17:30289897,T,G,rs578635:37-57	20	100.0	37	57	20	rs578635
chrX	34141538	34141571	seq_a,AX-51284026,Affx-12486508,rs229021,16:19223970,A,G,rs229021:2-34	29	96.8	2	34	32	rs229021
chrX	34141538	34141571	seq_b,AX-51284026,Affx-12486508,rs229021,16:19223970,A,G,rs229021:2-34	29	96.8	2	34	32	rs229021
chrX	102856275	102856295	seq_b,AX-51284026,Affx-12486508,rs229021,16:19223970,A,G,rs229021:14-34	20	100.0	14	34	20	rs229021
chrY	4924899	4924920	seq_a,AX-51284070,Affx-30883895,rs2302006,7:75442730,T,G,rs2302006:49-70	21	100.0	49	70	21	rs2302006
chrX	91090429	91090450	seq_a,AX-51284070,Affx-30883895,rs2302006,7:75442730,T,G,rs2302006:49-70	21	100.0	49	70	21	rs2302006
chrY	4924899	4924920	seq_b,AX-51284070,Affx-30883895,rs2302006,7:75442730,T,G,rs2302006:49-70	21	100.0	49	70	21	rs2302006
chrX	91090429	91090450	seq_b,AX-51284070,Affx-30883895,rs2302006,7:75442730,T,G,rs2302006:49-70	21	100.0	49	70	21	rs2302006
chrY	25629933	25629993	seq_a,AX-51284204,Affx-19175105,rs9611623,22:22741337,T,C,rs9611623:10-71	45	86.0	10	71	61	rs9611623
chrY	20928796	20928852	seq_a,AX-51284204,Affx-19175105,rs9611623,22:22741337,T,C,rs9611623:7-64	42	88.0	7	64	57	rs9611623
chrX	37818465	37818529	seq_a,AX-51284204,Affx-19175105,rs9611623,22:22741337,T,C,rs9611623:6-71	53	87.5	6	71	65	rs9611623
chrX	88092559	88092629	seq_a,AX-51284204,Affx-19175105,rs9611623,22:22741337,T,C,rs9611623:0-71	55	90.5	0	71	71	rs9611623
chrY	24858490	24858550	seq_a,AX-51284204,Affx-19175105,rs9611623,22:22741337,T,C,rs9611623:10-71	45	86.0	10	71	61	rs9611623
chrY	28332908	28332968	seq_a,AX-51284204,Affx-19175105,rs9611623,22:22741337,T,C,rs9611623:10-71	45	86.0	10	71	61	rs9611623
chrY	20715321	20715377	seq_a,AX-51284204,Affx-19175105,rs9611623,22:22741337,T,C,rs9611623:7-64	42	88.0	7	64	57	rs9611623
chrY	17055700	17055759	seq_a,AX-51284204,Affx-19175105,rs9611623,22:22741337,T,C,rs9611623:9-71	45	85.0	9	71	62	rs9611623
chrY	14401187	14401241	seq_a,AX-51284204,Affx-19175105,rs9611623,22:22741337,T,C,rs9611623:15-71	30	74.0	15	71	56	rs9611623
chrY	18038800	18038840	seq_a,AX-51284204,Affx-19175105,rs9611623,22:22741337,T,C,rs9611623:21-71	31	72.3	21	71	50	rs9611623
chrY	23348295	23348349	seq_a,AX-51284204,Affx-19175105,rs9611623,22:22741337,T,C,rs9611623:15-71	27	70.6	15	71	56	rs9611623
chrX	36234245	36234315	seq_a,AX-51284204,Affx-19175105,rs9611623,22:22741337,T,C,rs9611623:0-71	59	88.6	0	71	71	rs9611623
chrX	120218575	120218645	seq_a,AX-51284204,Affx-19175105,rs9611623,22:22741337,T,C,rs9611623:0-71	59	91.1	0	71	71	rs9611623
chrX	134456088	134456156	seq_a,AX-51284204,Affx-19175105,rs9611623,22:22741337,T,C,rs9611623:0-71	53	85.8	0	71	71	rs9611623
chrX	57905194	57905223	seq_a,AX-51284204,Affx-19175105,rs9611623,22:22741337,T,C,rs9611623:2-30	27	100.0	2	30	28	rs9611623
chrY	25629933	25629993	seq_b,AX-51284204,Affx-19175105,rs9611623,22:22741337,T,C,rs9611623:10-71	43	84.3	10	71	61	rs9611623
chrY	20928796	20928852	seq_b,AX-51284204,Affx-19175105,rs9611623,22:22741337,T,C,rs9611623:7-64	42	88.0	7	64	57	rs9611623
chrX	88092559	88092629	seq_b,AX-51284204,Affx-19175105,rs9611623,22:22741337,T,C,rs9611623:0-71	57	92.1	0	71	71	rs9611623
chrY	17055700	17055759	seq_b,AX-51284204,Affx-19175105,rs9611623,22:22741337,T,C,rs9611623:9-71	49	84.5	9	71	62	rs9611623
chrY	24858490	24858550	seq_b,AX-51284204,Affx-19175105,rs9611623,22:22741337,T,C,rs9611623:10-71	43	84.3	10	71	61	rs9611623
chrY	28332908	28332968	seq_b,AX-51284204,Affx-19175105,rs9611623,22:22741337,T,C,rs9611623:10-71	43	84.3	10	71	61	rs9611623
chrY	20715321	20715377	seq_b,AX-51284204,Affx-19175105,rs9611623,22:22741337,T,C,rs9611623:7-64	42	88.0	7	64	57	rs9611623
chrY	14401187	14401241	seq_b,AX-51284204,Affx-19175105,rs9611623,22:22741337,T,C,rs9611623:15-71	28	72.0	15	71	56	rs9611623
chrY	18038800	18038840	seq_b,AX-51284204,Affx-19175105,rs9611623,22:22741337,T,C,rs9611623:21-71	31	72.3	21	71	50	rs9611623
chrY	23348295	23348349	seq_b,AX-51284204,Affx-19175105,rs9611623,22:22741337,T,C,rs9611623:15-71	32	86.2	15	71	56	rs9611623
chrX	36234245	36234315	seq_b,AX-51284204,Affx-19175105,rs9611623,22:22741337,T,C,rs9611623:0-71	61	90.0	0	71	71	rs9611623
chrX	120218575	120218645	seq_b,AX-51284204,Affx-19175105,rs9611623,22:22741337,T,C,rs9611623:0-71	57	89.6	0	71	71	rs9611623
chrX	134456088	134456156	seq_b,AX-51284204,Affx-19175105,rs9611623,22:22741337,T,C,rs9611623:0-71	53	85.8	0	71	71	rs9611623
chrX	57905194	57905223	seq_b,AX-51284204,Affx-19175105,rs9611623,22:22741337,T,C,rs9611623:2-30	27	100.0	2	30	28	rs9611623
chrX	110941285	110941312	seq_a,AX-51284239,Affx-18409142,rs2298771,2:166892788,T,C,rs2298771:45-71	23	96.2	45	71	26	rs2298771
chrX	110941285	110941312	seq_b,AX-51284239,Affx-18409142,rs2298771,2:166892788,T,C,rs2298771:45-71	23	96.2	45	71	26	rs2298771
chrX	6995648	6995668	seq_a,AX-51284259,Affx-7184486,rs2306765,12:13243647,A,G,rs2306765:47-67	20	100.0	47	67	20	rs2306765
chrX	6995648	6995668	seq_b,AX-51284259,Affx-7184486,rs2306765,12:13243647,A,G,rs2306765:47-67	20	100.0	47	67	20	rs2306765
chrY	6419102	6419146	seq_a,AX-51284397,Affx-8716986,rs4332566,12:94072701,A,C,rs4332566:22-51	24	96.2	22	51	29	rs4332566
chrX	42656104	42656128	seq_a,AX-51284438,Affx-9128024,rs7995033,13:25831888,T,C,rs7995033:10-34	22	95.9	10	34	24	rs7995033
chrX	42656104	42656128	seq_b,AX-51284438,Affx-9128024,rs7995033,13:25831888,T,C,rs7995033:10-34	22	95.9	10	34	24	rs7995033
chrX	81234683	81234745	seq_a,AX-51284452,Affx-21107938,rs2121744,3:125974339,T,C,rs2121744:4-62	45	89.7	4	62	58	rs2121744
chrX	90052871	90052932	seq_a,AX-51284452,Affx-21107938,rs2121744,3:125974339,T,C,rs2121744:5-62	38	84.3	5	62	57	rs2121744
chrX	136301412	136301468	seq_a,AX-51284452,Affx-21107938,rs2121744,3:125974339,T,C,rs2121744:0-56	36	82.2	0	56	56	rs2121744
chrX	115073154	115073187	seq_a,AX-51284452,Affx-21107938,rs2121744,3:125974339,T,C,rs2121744:0-33	29	94.0	0	33	33	rs2121744
chrY	6914161	6914186	seq_a,AX-51284452,Affx-21107938,rs2121744,3:125974339,T,C,rs2121744:0-25	23	96.0	0	25	25	rs2121744
chrX	40672980	40673046	seq_a,AX-51284452,Affx-21107938,rs2121744,3:125974339,T,C,rs2121744:0-62	49	90.4	0	62	62	rs2121744
chrX	105500796	105500867	seq_a,AX-51284452,Affx-21107938,rs2121744,3:125974339,T,C,rs2121744:0-62	48	90.2	0	62	62	rs2121744
chrX	89427903	89427959	seq_a,AX-51284452,Affx-21107938,rs2121744,3:125974339,T,C,rs2121744:0-56	40	85.8	0	56	56	rs2121744
chrX	120211870	120211911	seq_a,AX-51284452,Affx-21107938,rs2121744,3:125974339,T,C,rs2121744:15-56	31	87.9	15	56	41	rs2121744
chrX	88329430	88329465	seq_a,AX-51284452,Affx-21107938,rs2121744,3:125974339,T,C,rs2121744:0-35	29	91.5	0	35	35	rs2121744
chrX	120267538	120267577	seq_a,AX-51284452,Affx-21107938,rs2121744,3:125974339,T,C,rs2121744:15-54	29	87.2	15	54	39	rs2121744
chrX	81234683	81234745	seq_b,AX-51284452,Affx-21107938,rs2121744,3:125974339,T,C,rs2121744:4-62	47	91.4	4	62	58	rs2121744
chrX	127068250	127068302	seq_b,AX-51284452,Affx-21107938,rs2121744,3:125974339,T,C,rs2121744:0-52	42	90.4	0	52	52	rs2121744
chrX	90052871	90052932	seq_b,AX-51284452,Affx-21107938,rs2121744,3:125974339,T,C,rs2121744:5-62	40	86.0	5	62	57	rs2121744
chrX	136301412	136301468	seq_b,AX-51284452,Affx-21107938,rs2121744,3:125974339,T,C,rs2121744:0-56	38	84.0	0	56	56	rs2121744
chrX	115073154	115073187	seq_b,AX-51284452,Affx-21107938,rs2121744,3:125974339,T,C,rs2121744:0-33	29	94.0	0	33	33	rs2121744
chrY	6914130	6914186	seq_b,AX-51284452,Affx-21107938,rs2121744,3:125974339,T,C,rs2121744:0-56	40	85.8	0	56	56	rs2121744
chrX	40672980	40673046	seq_b,AX-51284452,Affx-21107938,rs2121744,3:125974339,T,C,rs2121744:0-62	49	90.4	0	62	62	rs2121744
chrX	105500796	105500867	seq_b,AX-51284452,Affx-21107938,rs2121744,3:125974339,T,C,rs2121744:0-62	50	91.9	0	62	62	rs2121744
chrX	89427903	89427959	seq_b,AX-51284452,Affx-21107938,rs2121744,3:125974339,T,C,rs2121744:0-56	43	92.0	0	56	56	rs2121744
chrX	120211870	120211911	seq_b,AX-51284452,Affx-21107938,rs2121744,3:125974339,T,C,rs2121744:15-56	33	90.3	15	56	41	rs2121744
chrX	88329427	88329465	seq_b,AX-51284452,Affx-21107938,rs2121744,3:125974339,T,C,rs2121744:0-38	32	92.2	0	38	38	rs2121744
chrX	120267538	120267577	seq_b,AX-51284452,Affx-21107938,rs2121744,3:125974339,T,C,rs2121744:15-54	31	89.8	15	54	39	rs2121744
chrY	24610772	24610796	seq_a,AX-51284655,Affx-30444686,rs7789676,7:4113346,A,G,rs7789676:47-71	20	91.7	47	71	24	rs7789676
chrY	24610772	24610796	seq_b,AX-51284655,Affx-30444686,rs7789676,7:4113346,A,G,rs7789676:47-71	20	91.7	47	71	24	rs7789676
chrY	26847607	26847652	seq_a,AX-51284907,Affx-7034618,rs1798219,12:123180061,A,C,rs1798219:0-45	27	80.0	0	45	45	rs1798219
chrY	25213863	25213908	seq_a,AX-51284907,Affx-7034618,rs1798219,12:123180061,A,C,rs1798219:0-45	27	80.0	0	45	45	rs1798219
chrX	118448905	118448927	seq_a,AX-51284907,Affx-7034618,rs1798219,12:123180061,A,C,rs1798219:25-47	22	100.0	25	47	22	rs1798219
chrX	116310233	116310255	seq_a,AX-51284907,Affx-7034618,rs1798219,12:123180061,A,C,rs1798219:25-47	22	100.0	25	47	22	rs1798219
chrX	129136895	129136938	seq_a,AX-51285414,Affx-6564961,rs1256929,1:201441734,A,G,rs1256929:1-29	25	96.5	1	29	28	rs1256929
chrX	129136895	129136938	seq_b,AX-51285414,Affx-6564961,rs1256929,1:201441734,A,G,rs1256929:1-29	25	96.5	1	29	28	rs1256929
chrX	92277491	92277516	seq_a,AX-51285454,Affx-9094210,rs6490774,13:23631340,T,C,rs6490774:6-31	21	92.0	6	31	25	rs6490774
chrX	92277491	92277516	seq_b,AX-51285454,Affx-9094210,rs6490774,13:23631340,T,C,rs6490774:6-31	21	92.0	6	31	25	rs6490774
chrX	127839440	127839475	seq_a,AX-51285847,Affx-30438990,rs10234315,7:40311382,T,C,rs10234315:25-60	29	91.5	25	60	35	rs10234315
chrX	24400490	24400517	seq_a,AX-51285847,Affx-30438990,rs10234315,7:40311382,T,C,rs10234315:38-65	25	96.3	38	65	27	rs10234315
chrX	45084043	45084069	seq_a,AX-51285847,Affx-30438990,rs10234315,7:40311382,T,C,rs10234315:45-71	24	96.2	45	71	26	rs10234315
chrX	28337682	28337718	seq_a,AX-51285847,Affx-30438990,rs10234315,7:40311382,T,C,rs10234315:25-61	32	94.5	25	61	36	rs10234315
chrX	144689590	144689636	seq_a,AX-51285847,Affx-30438990,rs10234315,7:40311382,T,C,rs10234315:24-71	30	86.2	24	71	47	rs10234315
chrX	140950605	140950631	seq_a,AX-51285847,Affx-30438990,rs10234315,7:40311382,T,C,rs10234315:45-71	24	96.2	45	71	26	rs10234315
chrX	24400485	24400517	seq_b,AX-51285847,Affx-30438990,rs10234315,7:40311382,T,C,rs10234315:33-65	28	93.8	33	65	32	rs10234315
chrX	45084043	45084069	seq_b,AX-51285847,Affx-30438990,rs10234315,7:40311382,T,C,rs10234315:45-71	24	96.2	45	71	26	rs10234315
chrX	140950605	140950631	seq_b,AX-51285847,Affx-30438990,rs10234315,7:40311382,T,C,rs10234315:45-71	24	96.2	45	71	26	rs10234315
chrX	65207263	65207296	seq_b,AX-51286081,Affx-15603867,rs3765070,19:16040292,A,G,rs3765070:25-67	26	72.5	25	67	42	rs3765070
chrX	129450075	129450095	seq_b,AX-51286857,Affx-3299227,rs34110351,10:50341954,A,G,rs34110351:26-46	20	100.0	26	46	20	rs34110351
chrY	24524203	24524225	seq_a,AX-51286985,Affx-2656405,rs7098962,10:12359441,T,C,rs7098962:47-69	22	100.0	47	69	22	rs7098962
chrY	14235799	14235820	seq_a,AX-51286985,Affx-2656405,rs7098962,10:12359441,T,C,rs7098962:48-69	21	100.0	48	69	21	rs7098962
chrX	102646233	102646255	seq_a,AX-51286985,Affx-2656405,rs7098962,10:12359441,T,C,rs7098962:47-69	22	100.0	47	69	22	rs7098962
chrX	77308698	77308720	seq_a,AX-51286985,Affx-2656405,rs7098962,10:12359441,T,C,rs7098962:47-69	22	100.0	47	69	22	rs7098962
chrX	4088948	4088970	seq_a,AX-51286985,Affx-2656405,rs7098962,10:12359441,T,C,rs7098962:47-69	22	100.0	47	69	22	rs7098962
chrX	106021103	106021124	seq_a,AX-51286985,Affx-2656405,rs7098962,10:12359441,T,C,rs7098962:47-68	21	100.0	47	68	21	rs7098962
chrY	24354486	24354508	seq_a,AX-51286985,Affx-2656405,rs7098962,10:12359441,T,C,rs7098962:47-69	22	100.0	47	69	22	rs7098962
chrY	17881621	17881643	seq_a,AX-51286985,Affx-2656405,rs7098962,10:12359441,T,C,rs7098962:47-69	22	100.0	47	69	22	rs7098962
chrX	95701971	95701993	seq_a,AX-51286985,Affx-2656405,rs7098962,10:12359441,T,C,rs7098962:47-69	22	100.0	47	69	22	rs7098962
chrX	69066226	69066248	seq_a,AX-51286985,Affx-2656405,rs7098962,10:12359441,T,C,rs7098962:47-69	22	100.0	47	69	22	rs7098962
chrX	50575531	50575553	seq_a,AX-51286985,Affx-2656405,rs7098962,10:12359441,T,C,rs7098962:47-69	22	100.0	47	69	22	rs7098962
chrX	70702911	70702932	seq_a,AX-51286985,Affx-2656405,rs7098962,10:12359441,T,C,rs7098962:48-69	21	100.0	48	69	21	rs7098962
chrX	123360613	123360633	seq_a,AX-51286985,Affx-2656405,rs7098962,10:12359441,T,C,rs7098962:47-67	20	100.0	47	67	20	rs7098962
chrX	114840543	114840563	seq_a,AX-51286985,Affx-2656405,rs7098962,10:12359441,T,C,rs7098962:47-67	20	100.0	47	67	20	rs7098962
chrX	35460543	35460563	seq_a,AX-51286985,Affx-2656405,rs7098962,10:12359441,T,C,rs7098962:47-67	20	100.0	47	67	20	rs7098962
chrX	30039083	30039103	seq_a,AX-51286985,Affx-2656405,rs7098962,10:12359441,T,C,rs7098962:47-67	20	100.0	47	67	20	rs7098962
chrY	24524203	24524225	seq_b,AX-51286985,Affx-2656405,rs7098962,10:12359441,T,C,rs7098962:47-69	22	100.0	47	69	22	rs7098962
chrY	14235799	14235820	seq_b,AX-51286985,Affx-2656405,rs7098962,10:12359441,T,C,rs7098962:48-69	21	100.0	48	69	21	rs7098962
chrX	93224210	93224254	seq_b,AX-51286985,Affx-2656405,rs7098962,10:12359441,T,C,rs7098962:32-65	28	94.0	32	65	33	rs7098962
chrX	102646233	102646255	seq_b,AX-51286985,Affx-2656405,rs7098962,10:12359441,T,C,rs7098962:47-69	22	100.0	47	69	22	rs7098962
chrX	77308698	77308720	seq_b,AX-51286985,Affx-2656405,rs7098962,10:12359441,T,C,rs7098962:47-69	22	100.0	47	69	22	rs7098962
chrX	4088948	4088970	seq_b,AX-51286985,Affx-2656405,rs7098962,10:12359441,T,C,rs7098962:47-69	22	100.0	47	69	22	rs7098962
chrX	106021103	106021124	seq_b,AX-51286985,Affx-2656405,rs7098962,10:12359441,T,C,rs7098962:47-68	21	100.0	47	68	21	rs7098962
chrY	24354486	24354508	seq_b,AX-51286985,Affx-2656405,rs7098962,10:12359441,T,C,rs7098962:47-69	22	100.0	47	69	22	rs7098962
chrY	17881621	17881643	seq_b,AX-51286985,Affx-2656405,rs7098962,10:12359441,T,C,rs7098962:47-69	22	100.0	47	69	22	rs7098962
chrX	95701971	95701993	seq_b,AX-51286985,Affx-2656405,rs7098962,10:12359441,T,C,rs7098962:47-69	22	100.0	47	69	22	rs7098962
chrX	69066226	69066248	seq_b,AX-51286985,Affx-2656405,rs7098962,10:12359441,T,C,rs7098962:47-69	22	100.0	47	69	22	rs7098962
chrX	50575531	50575553	seq_b,AX-51286985,Affx-2656405,rs7098962,10:12359441,T,C,rs7098962:47-69	22	100.0	47	69	22	rs7098962
chrX	70702911	70702932	seq_b,AX-51286985,Affx-2656405,rs7098962,10:12359441,T,C,rs7098962:48-69	21	100.0	48	69	21	rs7098962
chrX	123360613	123360633	seq_b,AX-51286985,Affx-2656405,rs7098962,10:12359441,T,C,rs7098962:47-67	20	100.0	47	67	20	rs7098962
chrX	114840543	114840563	seq_b,AX-51286985,Affx-2656405,rs7098962,10:12359441,T,C,rs7098962:47-67	20	100.0	47	67	20	rs7098962
chrX	35460543	35460563	seq_b,AX-51286985,Affx-2656405,rs7098962,10:12359441,T,C,rs7098962:47-67	20	100.0	47	67	20	rs7098962
chrX	30039083	30039103	seq_b,AX-51286985,Affx-2656405,rs7098962,10:12359441,T,C,rs7098962:47-67	20	100.0	47	67	20	rs7098962
chrX	39317421	39317441	seq_b,AX-51287017,Affx-26983290,---,5:76359024,A,C,Affx-26983290:27-47	20	100.0	27	47	20	Affx-26983290
chrY	20840585	20840610	seq_a,AX-51287053,Affx-12639488,rs7201780,16:30147265,T,C,rs7201780:46-71	25	100.0	46	71	25	rs7201780
chrY	2686315	2686340	seq_a,AX-51287053,Affx-12639488,rs7201780,16:30147265,T,C,rs7201780:46-71	23	96.0	46	71	25	rs7201780
chrY	1396005	1396025	seq_a,AX-51287053,Affx-12639488,rs7201780,16:30147265,T,C,rs7201780:51-71	20	100.0	51	71	20	rs7201780
chrX	29654870	29654898	seq_a,AX-51287053,Affx-12639488,rs7201780,16:30147265,T,C,rs7201780:43-71	28	100.0	43	71	28	rs7201780
chrX	5396440	5396472	seq_a,AX-51287053,Affx-12639488,rs7201780,16:30147265,T,C,rs7201780:38-71	27	87.1	38	71	33	rs7201780
chrX	7377732	7377774	seq_a,AX-51287053,Affx-12639488,rs7201780,16:30147265,T,C,rs7201780:29-66	30	94.2	29	66	37	rs7201780
chrX	87497121	87497152	seq_a,AX-51287053,Affx-12639488,rs7201780,16:30147265,T,C,rs7201780:38-71	28	83.9	38	71	33	rs7201780
chrX	143319786	143319811	seq_a,AX-51287053,Affx-12639488,rs7201780,16:30147265,T,C,rs7201780:46-71	25	100.0	46	71	25	rs7201780
chrX	17246699	17246725	seq_a,AX-51287053,Affx-12639488,rs7201780,16:30147265,T,C,rs7201780:45-71	24	96.2	45	71	26	rs7201780
chrX	32685973	32685999	seq_a,AX-51287053,Affx-12639488,rs7201780,16:30147265,T,C,rs7201780:45-71	24	96.2	45	71	26	rs7201780
chrX	71383320	71383350	seq_a,AX-51287053,Affx-12639488,rs7201780,16:30147265,T,C,rs7201780:36-66	24	90.0	36	66	30	rs7201780
chrX	73608101	73608127	seq_a,AX-51287053,Affx-12639488,rs7201780,16:30147265,T,C,rs7201780:45-71	24	96.2	45	71	26	rs7201780
chrX	54543030	54543053	seq_a,AX-51287053,Affx-12639488,rs7201780,16:30147265,T,C,rs7201780:48-71	23	100.0	48	71	23	rs7201780
chrX	135434542	135434567	seq_a,AX-51287053,Affx-12639488,rs7201780,16:30147265,T,C,rs7201780:46-71	23	96.0	46	71	25	rs7201780
chrX	117840941	117841043	seq_a,AX-51287053,Affx-12639488,rs7201780,16:30147265,T,C,rs7201780:39-71	28	96.9	39	71	32	rs7201780
chrX	46453679	46453772	seq_a,AX-51287053,Affx-12639488,rs7201780,16:30147265,T,C,rs7201780:45-71	25	100.0	45	71	26	rs7201780
chrX	68309609	68309630	seq_a,AX-51287053,Affx-12639488,rs7201780,16:30147265,T,C,rs7201780:43-64	21	100.0	43	64	21	rs7201780
chrX	1446005	1446025	seq_a,AX-51287053,Affx-12639488,rs7201780,16:30147265,T,C,rs7201780:51-71	20	100.0	51	71	20	rs7201780
chrY	7021988	7022010	seq_a,AX-51287053,Affx-12639488,rs7201780,16:30147265,T,C,rs7201780:44-66	22	100.0	44	66	22	rs7201780
chrY	15065153	15065174	seq_a,AX-51287053,Affx-12639488,rs7201780,16:30147265,T,C,rs7201780:45-66	21	100.0	45	66	21	rs7201780
chrX	153399675	153399711	seq_a,AX-51287053,Affx-12639488,rs7201780,16:30147265,T,C,rs7201780:36-71	32	97.2	36	71	35	rs7201780
chrX	86125262	86125288	seq_a,AX-51287053,Affx-12639488,rs7201780,16:30147265,T,C,rs7201780:45-71	26	100.0	45	71	26	rs7201780
chrX	30679204	30679241	seq_a,AX-51287053,Affx-12639488,rs7201780,16:30147265,T,C,rs7201780:36-70	28	93.8	36	70	34	rs7201780
chrX	48452452	48452477	seq_a,AX-51287053,Affx-12639488,rs7201780,16:30147265,T,C,rs7201780:46-71	25	100.0	46	71	25	rs7201780
chrX	86307313	86307340	seq_a,AX-51287053,Affx-12639488,rs7201780,16:30147265,T,C,rs7201780:43-70	25	96.3	43	70	27	rs7201780
chrX	105977205	105977229	seq_a,AX-51287053,Affx-12639488,rs7201780,16:30147265,T,C,rs7201780:47-71	24	100.0	47	71	24	rs7201780
chrX	131755369	131755395	seq_a,AX-51287053,Affx-12639488,rs7201780,16:30147265,T,C,rs7201780:45-71	24	96.2	45	71	26	rs7201780
chrX	142488745	142488769	seq_a,AX-51287053,Affx-12639488,rs7201780,16:30147265,T,C,rs7201780:47-71	24	100.0	47	71	24	rs7201780
chrX	82957369	82957394	seq_a,AX-51287053,Affx-12639488,rs7201780,16:30147265,T,C,rs7201780:46-71	23	96.0	46	71	25	rs7201780
chrX	7032331	7032422	seq_a,AX-51287053,Affx-12639488,rs7201780,16:30147265,T,C,rs7201780:45-71	25	100.0	45	71	26	rs7201780
chrX	36418781	36418803	seq_a,AX-51287053,Affx-12639488,rs7201780,16:30147265,T,C,rs7201780:44-66	22	100.0	44	66	22	rs7201780
chrX	107251436	107251534	seq_a,AX-51287053,Affx-12639488,rs7201780,16:30147265,T,C,rs7201780:46-71	24	100.0	46	71	25	rs7201780
chrX	54553349	54553441	seq_a,AX-51287053,Affx-12639488,rs7201780,16:30147265,T,C,rs7201780:46-71	24	100.0	46	71	25	rs7201780
chrX	54394386	54394407	seq_a,AX-51287053,Affx-12639488,rs7201780,16:30147265,T,C,rs7201780:50-71	21	100.0	50	71	21	rs7201780
chrX	106892596	106892616	seq_a,AX-51287053,Affx-12639488,rs7201780,16:30147265,T,C,rs7201780:46-66	20	100.0	46	66	20	rs7201780
chrX	106464479	106464501	seq_a,AX-51287053,Affx-12639488,rs7201780,16:30147265,T,C,rs7201780:49-71	20	95.5	49	71	22	rs7201780
chrY	20840585	20840610	seq_b,AX-51287053,Affx-12639488,rs7201780,16:30147265,T,C,rs7201780:46-71	25	100.0	46	71	25	rs7201780
chrY	2686315	2686340	seq_b,AX-51287053,Affx-12639488,rs7201780,16:30147265,T,C,rs7201780:46-71	23	96.0	46	71	25	rs7201780
chrY	1396005	1396025	seq_b,AX-51287053,Affx-12639488,rs7201780,16:30147265,T,C,rs7201780:51-71	20	100.0	51	71	20	rs7201780
chrX	29654870	29654898	seq_b,AX-51287053,Affx-12639488,rs7201780,16:30147265,T,C,rs7201780:43-71	28	100.0	43	71	28	rs7201780
chrX	5396440	5396472	seq_b,AX-51287053,Affx-12639488,rs7201780,16:30147265,T,C,rs7201780:38-71	27	87.1	38	71	33	rs7201780
chrX	7377741	7377774	seq_b,AX-51287053,Affx-12639488,rs7201780,16:30147265,T,C,rs7201780:34-66	28	96.7	34	66	32	rs7201780
chrX	87497121	87497152	seq_b,AX-51287053,Affx-12639488,rs7201780,16:30147265,T,C,rs7201780:38-71	28	83.9	38	71	33	rs7201780
chrX	143319786	143319811	seq_b,AX-51287053,Affx-12639488,rs7201780,16:30147265,T,C,rs7201780:46-71	25	100.0	46	71	25	rs7201780
chrX	17246699	17246725	seq_b,AX-51287053,Affx-12639488,rs7201780,16:30147265,T,C,rs7201780:45-71	24	96.2	45	71	26	rs7201780
chrX	32685973	32685999	seq_b,AX-51287053,Affx-12639488,rs7201780,16:30147265,T,C,rs7201780:45-71	24	96.2	45	71	26	rs7201780
chrX	71383320	71383350	seq_b,AX-51287053,Affx-12639488,rs7201780,16:30147265,T,C,rs7201780:36-66	24	90.0	36	66	30	rs7201780
chrX	73608101	73608127	seq_b,AX-51287053,Affx-12639488,rs7201780,16:30147265,T,C,rs7201780:45-71	24	96.2	45	71	26	rs7201780
chrX	46453662	46453772	seq_b,AX-51287053,Affx-12639488,rs7201780,16:30147265,T,C,rs7201780:33-71	31	97.1	33	71	38	rs7201780
chrX	135434542	135434567	seq_b,AX-51287053,Affx-12639488,rs7201780,16:30147265,T,C,rs7201780:46-71	23	96.0	46	71	25	rs7201780
chrX	117840941	117841043	seq_b,AX-51287053,Affx-12639488,rs7201780,16:30147265,T,C,rs7201780:39-71	28	96.9	39	71	32	rs7201780
chrX	54543030	54543053	seq_b,AX-51287053,Affx-12639488,rs7201780,16:30147265,T,C,rs7201780:48-71	23	100.0	48	71	23	rs7201780
chrX	68309609	68309630	seq_b,AX-51287053,Affx-12639488,rs7201780,16:30147265,T,C,rs7201780:43-64	21	100.0	43	64	21	rs7201780
chrX	1446005	1446025	seq_b,AX-51287053,Affx-12639488,rs7201780,16:30147265,T,C,rs7201780:51-71	20	100.0	51	71	20	rs7201780
chrY	7021988	7022010	seq_b,AX-51287053,Affx-12639488,rs7201780,16:30147265,T,C,rs7201780:44-66	22	100.0	44	66	22	rs7201780
chrY	15065153	15065174	seq_b,AX-51287053,Affx-12639488,rs7201780,16:30147265,T,C,rs7201780:45-66	21	100.0	45	66	21	rs7201780
chrX	153399675	153399711	seq_b,AX-51287053,Affx-12639488,rs7201780,16:30147265,T,C,rs7201780:36-71	32	97.2	36	71	35	rs7201780
chrX	86125262	86125288	seq_b,AX-51287053,Affx-12639488,rs7201780,16:30147265,T,C,rs7201780:45-71	26	100.0	45	71	26	rs7201780
chrX	30679204	30679241	seq_b,AX-51287053,Affx-12639488,rs7201780,16:30147265,T,C,rs7201780:36-70	28	93.8	36	70	34	rs7201780
chrX	48452452	48452477	seq_b,AX-51287053,Affx-12639488,rs7201780,16:30147265,T,C,rs7201780:46-71	25	100.0	46	71	25	rs7201780
chrX	86307313	86307340	seq_b,AX-51287053,Affx-12639488,rs7201780,16:30147265,T,C,rs7201780:43-70	25	96.3	43	70	27	rs7201780
chrX	105977205	105977229	seq_b,AX-51287053,Affx-12639488,rs7201780,16:30147265,T,C,rs7201780:47-71	24	100.0	47	71	24	rs7201780
chrX	131755369	131755395	seq_b,AX-51287053,Affx-12639488,rs7201780,16:30147265,T,C,rs7201780:45-71	24	96.2	45	71	26	rs7201780
chrX	142488745	142488769	seq_b,AX-51287053,Affx-12639488,rs7201780,16:30147265,T,C,rs7201780:47-71	24	100.0	47	71	24	rs7201780
chrX	82957369	82957394	seq_b,AX-51287053,Affx-12639488,rs7201780,16:30147265,T,C,rs7201780:46-71	23	96.0	46	71	25	rs7201780
chrX	107251436	107251567	seq_b,AX-51287053,Affx-12639488,rs7201780,16:30147265,T,C,rs7201780:25-71	35	95.0	25	71	46	rs7201780
chrX	7032331	7032422	seq_b,AX-51287053,Affx-12639488,rs7201780,16:30147265,T,C,rs7201780:45-71	25	100.0	45	71	26	rs7201780
chrX	36418781	36418803	seq_b,AX-51287053,Affx-12639488,rs7201780,16:30147265,T,C,rs7201780:44-66	22	100.0	44	66	22	rs7201780
chrX	54553349	54553441	seq_b,AX-51287053,Affx-12639488,rs7201780,16:30147265,T,C,rs7201780:46-71	24	100.0	46	71	25	rs7201780
chrX	54394386	54394407	seq_b,AX-51287053,Affx-12639488,rs7201780,16:30147265,T,C,rs7201780:50-71	21	100.0	50	71	21	rs7201780
chrX	106892596	106892616	seq_b,AX-51287053,Affx-12639488,rs7201780,16:30147265,T,C,rs7201780:46-66	20	100.0	46	66	20	rs7201780
chrX	106464479	106464501	seq_b,AX-51287053,Affx-12639488,rs7201780,16:30147265,T,C,rs7201780:49-71	20	95.5	49	71	22	rs7201780
chrY	17956119	17956171	seq_a,AX-51287232,Affx-2803256,rs10906359,10:13410748,A,G,rs10906359:10-61	29	96.8	10	61	51	rs10906359
chrX	9440369	9440391	seq_a,AX-51287232,Affx-2803256,rs10906359,10:13410748,A,G,rs10906359:41-63	22	100.0	41	63	22	rs10906359
chrY	17956119	17956171	seq_b,AX-51287232,Affx-2803256,rs10906359,10:13410748,A,G,rs10906359:10-61	29	96.8	10	61	51	rs10906359
chrX	9440369	9440398	seq_b,AX-51287232,Affx-2803256,rs10906359,10:13410748,A,G,rs10906359:35-63	25	96.3	35	63	28	rs10906359
chrY	1818784	1818807	seq_a,AX-51287273,Affx-5167755,rs12129861,1:145725689,A,G,rs12129861:40-63	21	95.7	40	63	23	rs12129861
chrX	22721157	22721181	seq_a,AX-51287273,Affx-5167755,rs12129861,1:145725689,A,G,rs12129861:0-24	24	100.0	0	24	24	rs12129861
chrX	21465280	21465304	seq_a,AX-51287273,Affx-5167755,rs12129861,1:145725689,A,G,rs12129861:1-25	24	100.0	1	25	24	rs12129861
chrX	1868784	1868807	seq_a,AX-51287273,Affx-5167755,rs12129861,1:145725689,A,G,rs12129861:40-63	21	95.7	40	63	23	rs12129861
chrY	1818784	1818807	seq_b,AX-51287273,Affx-5167755,rs12129861,1:145725689,A,G,rs12129861:40-63	21	95.7	40	63	23	rs12129861
chrX	22721157	22721181	seq_b,AX-51287273,Affx-5167755,rs12129861,1:145725689,A,G,rs12129861:0-24	24	100.0	0	24	24	rs12129861
chrX	21465280	21465304	seq_b,AX-51287273,Affx-5167755,rs12129861,1:145725689,A,G,rs12129861:1-25	24	100.0	1	25	24	rs12129861
chrX	70225974	70225995	seq_b,AX-51287273,Affx-5167755,rs12129861,1:145725689,A,G,rs12129861:3-24	21	100.0	3	24	21	rs12129861
chrX	1868784	1868807	seq_b,AX-51287273,Affx-5167755,rs12129861,1:145725689,A,G,rs12129861:40-63	21	95.7	40	63	23	rs12129861
chrX	20432484	20432516	seq_a,AX-51287286,Affx-13182473,rs2550915,16:75564668,C,G,rs2550915:38-68	29	100.0	38	68	30	rs2550915
chrX	50439370	50439398	seq_a,AX-51287286,Affx-13182473,rs2550915,16:75564668,C,G,rs2550915:40-68	26	96.5	40	68	28	rs2550915
chrX	38715424	38715452	seq_a,AX-51287286,Affx-13182473,rs2550915,16:75564668,C,G,rs2550915:34-62	24	92.9	34	62	28	rs2550915
chrX	67965359	67965384	seq_a,AX-51287286,Affx-13182473,rs2550915,16:75564668,C,G,rs2550915:43-68	23	96.0	43	68	25	rs2550915
chrX	139248884	139248906	seq_a,AX-51287286,Affx-13182473,rs2550915,16:75564668,C,G,rs2550915:40-62	22	100.0	40	62	22	rs2550915
chrX	97183535	97183557	seq_a,AX-51287286,Affx-13182473,rs2550915,16:75564668,C,G,rs2550915:40-62	22	100.0	40	62	22	rs2550915
chrX	65052035	65052057	seq_a,AX-51287286,Affx-13182473,rs2550915,16:75564668,C,G,rs2550915:45-67	20	95.5	45	67	22	rs2550915
chrX	129301201	129301221	seq_a,AX-51287286,Affx-13182473,rs2550915,16:75564668,C,G,rs2550915:40-60	20	100.0	40	60	20	rs2550915
chrX	136737431	136737451	seq_a,AX-51287286,Affx-13182473,rs2550915,16:75564668,C,G,rs2550915:42-62	20	100.0	42	62	20	rs2550915
chrX	20432484	20432516	seq_b,AX-51287286,Affx-13182473,rs2550915,16:75564668,C,G,rs2550915:38-68	29	100.0	38	68	30	rs2550915
chrX	50439370	50439398	seq_b,AX-51287286,Affx-13182473,rs2550915,16:75564668,C,G,rs2550915:40-68	26	96.5	40	68	28	rs2550915
chrX	67965359	67965384	seq_b,AX-51287286,Affx-13182473,rs2550915,16:75564668,C,G,rs2550915:43-68	23	96.0	43	68	25	rs2550915
chrX	139248884	139248906	seq_b,AX-51287286,Affx-13182473,rs2550915,16:75564668,C,G,rs2550915:40-62	22	100.0	40	62	22	rs2550915
chrX	97183535	97183557	seq_b,AX-51287286,Affx-13182473,rs2550915,16:75564668,C,G,rs2550915:40-62	22	100.0	40	62	22	rs2550915
chrX	65052035	65052057	seq_b,AX-51287286,Affx-13182473,rs2550915,16:75564668,C,G,rs2550915:45-67	20	95.5	45	67	22	rs2550915
chrX	129301201	129301221	seq_b,AX-51287286,Affx-13182473,rs2550915,16:75564668,C,G,rs2550915:40-60	20	100.0	40	60	20	rs2550915
chrX	38715430	38715452	seq_b,AX-51287286,Affx-13182473,rs2550915,16:75564668,C,G,rs2550915:40-62	20	95.5	40	62	22	rs2550915
chrX	136737431	136737451	seq_b,AX-51287286,Affx-13182473,rs2550915,16:75564668,C,G,rs2550915:42-62	20	100.0	42	62	20	rs2550915
chrX	95561589	95561616	seq_a,AX-51287327,Affx-19740266,rs136603,22:45789642,A,C,rs136603:44-71	23	92.6	44	71	27	rs136603
chrX	95561589	95561616	seq_b,AX-51287327,Affx-19740266,rs136603,22:45789642,A,C,rs136603:44-71	23	92.6	44	71	27	rs136603
chrX	79339871	79339896	seq_b,AX-51287583,Affx-28403462,rs1233374,6:29608694,T,C,rs1233374:14-42	24	80.0	14	42	28	rs1233374
chrX	7941250	7941275	seq_b,AX-51287639,Affx-23365184,rs3733319,4:128842761,A,G,rs3733319:14-39	21	92.0	14	39	25	rs3733319
chrX	25212422	25212493	seq_a,AX-51287838,Affx-8233725,rs703842,12:58162739,A,G,rs703842:0-71	59	91.6	0	71	71	rs703842
chrX	25212422	25212493	seq_b,AX-51287838,Affx-8233725,rs703842,12:58162739,A,G,rs703842:0-71	61	93.0	0	71	71	rs703842
chrX	150970872	150970892	seq_a,AX-51288022,Affx-16137576,rs778805,19:5832209,A,G,rs778805:41-61	20	100.0	41	61	20	rs778805
chrX	150970872	150970892	seq_b,AX-51288022,Affx-16137576,rs778805,19:5832209,A,G,rs778805:41-61	20	100.0	41	61	20	rs778805
chrX	113969155	113969189	seq_a,AX-51288151,Affx-25648123,rs153195,5:132756012,A,G,rs153195:8-42	29	93.8	8	42	34	rs153195
chrX	87108754	87109010	seq_a,AX-51288151,Affx-25648123,rs153195,5:132756012,A,G,rs153195:0-46	30	97.0	0	46	46	rs153195
chrX	46809103	46809127	seq_a,AX-51288151,Affx-25648123,rs153195,5:132756012,A,G,rs153195:1-25	22	95.9	1	25	24	rs153195
chrX	43664631	43664656	seq_a,AX-51288151,Affx-25648123,rs153195,5:132756012,A,G,rs153195:6-30	23	100.0	6	30	24	rs153195
chrX	115635024	115635047	seq_a,AX-51288151,Affx-25648123,rs153195,5:132756012,A,G,rs153195:0-23	21	95.7	0	23	23	rs153195
chrX	25729050	25729070	seq_a,AX-51288151,Affx-25648123,rs153195,5:132756012,A,G,rs153195:6-26	20	100.0	6	26	20	rs153195
chrX	113969155	113969189	seq_b,AX-51288151,Affx-25648123,rs153195,5:132756012,A,G,rs153195:8-42	29	93.8	8	42	34	rs153195
chrX	87108754	87109010	seq_b,AX-51288151,Affx-25648123,rs153195,5:132756012,A,G,rs153195:0-46	30	97.0	0	46	46	rs153195
chrX	46809103	46809127	seq_b,AX-51288151,Affx-25648123,rs153195,5:132756012,A,G,rs153195:1-25	22	95.9	1	25	24	rs153195
chrX	43664631	43664656	seq_b,AX-51288151,Affx-25648123,rs153195,5:132756012,A,G,rs153195:6-30	23	100.0	6	30	24	rs153195
chrX	25729050	25729070	seq_b,AX-51288151,Affx-25648123,rs153195,5:132756012,A,G,rs153195:6-26	20	100.0	6	26	20	rs153195
chrX	148357502	148357522	seq_a,AX-51288198,Affx-24955983,rs16840892,4:7716061,T,C,rs16840892:3-23	20	100.0	3	23	20	rs16840892
chrX	148357502	148357522	seq_b,AX-51288198,Affx-24955983,rs16840892,4:7716061,T,C,rs16840892:3-23	20	100.0	3	23	20	rs16840892
chrX	71620933	71620971	seq_a,AX-51288651,Affx-22271881,rs4679028,3:38327292,A,G,rs4679028:22-60	30	89.5	22	60	38	rs4679028
chrX	111044629	111044664	seq_a,AX-51288651,Affx-22271881,rs4679028,3:38327292,A,G,rs4679028:20-55	23	82.9	20	55	35	rs4679028
chrX	42708590	42708612	seq_a,AX-51288651,Affx-22271881,rs4679028,3:38327292,A,G,rs4679028:33-55	20	95.5	33	55	22	rs4679028
chrX	71620933	71620971	seq_b,AX-51288651,Affx-22271881,rs4679028,3:38327292,A,G,rs4679028:22-60	28	86.9	22	60	38	rs4679028
chrX	111044629	111044664	seq_b,AX-51288651,Affx-22271881,rs4679028,3:38327292,A,G,rs4679028:20-55	21	80.0	20	55	35	rs4679028
chrX	9657759	9657787	seq_a,AX-51288923,Affx-19669904,rs1065852,22:42526694,A,G,rs1065852:5-34	24	88.5	5	34	29	rs1065852
chrX	9657759	9657787	seq_b,AX-51288923,Affx-19669904,rs1065852,22:42526694,A,G,rs1065852:5-34	24	88.5	5	34	29	rs1065852
chrY	18632392	18632412	seq_a,AX-51289445,Affx-3295121,rs117006308,10:4980124,A,G,rs117006308:51-71	20	100.0	51	71	20	rs117006308
chrX	45524530	45524579	seq_a,AX-51289445,Affx-3295121,rs117006308,10:4980124,A,G,rs117006308:2-51	39	89.8	2	51	49	rs117006308
chrX	7971786	7971807	seq_a,AX-51289445,Affx-3295121,rs117006308,10:4980124,A,G,rs117006308:11-32	21	100.0	11	32	21	rs117006308
chrX	3457912	3457932	seq_a,AX-51289445,Affx-3295121,rs117006308,10:4980124,A,G,rs117006308:51-71	20	100.0	51	71	20	rs117006308
chrX	15678846	15678866	seq_a,AX-51289445,Affx-3295121,rs117006308,10:4980124,A,G,rs117006308:51-71	20	100.0	51	71	20	rs117006308
chrX	24098631	24098651	seq_a,AX-51289445,Affx-3295121,rs117006308,10:4980124,A,G,rs117006308:51-71	20	100.0	51	71	20	rs117006308
chrX	32830666	32830686	seq_a,AX-51289445,Affx-3295121,rs117006308,10:4980124,A,G,rs117006308:51-71	20	100.0	51	71	20	rs117006308
chrX	34300596	34300616	seq_a,AX-51289445,Affx-3295121,rs117006308,10:4980124,A,G,rs117006308:51-71	20	100.0	51	71	20	rs117006308
chrX	41159213	41159233	seq_a,AX-51289445,Affx-3295121,rs117006308,10:4980124,A,G,rs117006308:51-71	20	100.0	51	71	20	rs117006308
chrX	44468336	44468356	seq_a,AX-51289445,Affx-3295121,rs117006308,10:4980124,A,G,rs117006308:51-71	20	100.0	51	71	20	rs117006308
chrX	44473883	44473903	seq_a,AX-51289445,Affx-3295121,rs117006308,10:4980124,A,G,rs117006308:51-71	20	100.0	51	71	20	rs117006308
chrX	134885711	134885731	seq_a,AX-51289445,Affx-3295121,rs117006308,10:4980124,A,G,rs117006308:51-71	20	100.0	51	71	20	rs117006308
chrX	119858591	119858611	seq_a,AX-51289445,Affx-3295121,rs117006308,10:4980124,A,G,rs117006308:51-71	20	100.0	51	71	20	rs117006308
chrX	118876433	118876453	seq_a,AX-51289445,Affx-3295121,rs117006308,10:4980124,A,G,rs117006308:51-71	20	100.0	51	71	20	rs117006308
chrX	106912348	106912368	seq_a,AX-51289445,Affx-3295121,rs117006308,10:4980124,A,G,rs117006308:51-71	20	100.0	51	71	20	rs117006308
chrX	63143218	63143238	seq_a,AX-51289445,Affx-3295121,rs117006308,10:4980124,A,G,rs117006308:51-71	20	100.0	51	71	20	rs117006308
chrX	54432517	54432537	seq_a,AX-51289445,Affx-3295121,rs117006308,10:4980124,A,G,rs117006308:51-71	20	100.0	51	71	20	rs117006308
chrY	21041897	21041935	seq_a,AX-51289445,Affx-3295121,rs117006308,10:4980124,A,G,rs117006308:12-50	32	92.2	12	50	38	rs117006308
chrY	16421013	16421041	seq_a,AX-51289445,Affx-3295121,rs117006308,10:4980124,A,G,rs117006308:3-31	26	96.5	3	31	28	rs117006308
chrY	59025520	59025540	seq_a,AX-51289445,Affx-3295121,rs117006308,10:4980124,A,G,rs117006308:51-71	20	100.0	51	71	20	rs117006308
chrY	15896125	15896145	seq_a,AX-51289445,Affx-3295121,rs117006308,10:4980124,A,G,rs117006308:51-71	20	100.0	51	71	20	rs117006308
chrY	1800943	1800963	seq_a,AX-51289445,Affx-3295121,rs117006308,10:4980124,A,G,rs117006308:51-71	20	100.0	51	71	20	rs117006308
chrX	92490564	92490585	seq_a,AX-51289445,Affx-3295121,rs117006308,10:4980124,A,G,rs117006308:11-32	21	100.0	11	32	21	rs117006308
chrX	126916460	126916481	seq_a,AX-51289445,Affx-3295121,rs117006308,10:4980124,A,G,rs117006308:50-71	21	100.0	50	71	21	rs117006308
chrX	132178239	132178260	seq_a,AX-51289445,Affx-3295121,rs117006308,10:4980124,A,G,rs117006308:11-32	21	100.0	11	32	21	rs117006308
chrX	1850943	1850963	seq_a,AX-51289445,Affx-3295121,rs117006308,10:4980124,A,G,rs117006308:51-71	20	100.0	51	71	20	rs117006308
chrX	4520200	4520220	seq_a,AX-51289445,Affx-3295121,rs117006308,10:4980124,A,G,rs117006308:51-71	20	100.0	51	71	20	rs117006308
chrX	24058208	24058228	seq_a,AX-51289445,Affx-3295121,rs117006308,10:4980124,A,G,rs117006308:51-71	20	100.0	51	71	20	rs117006308
chrX	24125073	24125093	seq_a,AX-51289445,Affx-3295121,rs117006308,10:4980124,A,G,rs117006308:51-71	20	100.0	51	71	20	rs117006308
chrX	24136140	24136160	seq_a,AX-51289445,Affx-3295121,rs117006308,10:4980124,A,G,rs117006308:51-71	20	100.0	51	71	20	rs117006308
chrX	46635349	46635369	seq_a,AX-51289445,Affx-3295121,rs117006308,10:4980124,A,G,rs117006308:51-71	20	100.0	51	71	20	rs117006308
chrX	134969000	134969020	seq_a,AX-51289445,Affx-3295121,rs117006308,10:4980124,A,G,rs117006308:51-71	20	100.0	51	71	20	rs117006308
chrX	134934488	134934508	seq_a,AX-51289445,Affx-3295121,rs117006308,10:4980124,A,G,rs117006308:51-71	20	100.0	51	71	20	rs117006308
chrX	112091204	112091224	seq_a,AX-51289445,Affx-3295121,rs117006308,10:4980124,A,G,rs117006308:51-71	20	100.0	51	71	20	rs117006308
chrX	100990788	100990808	seq_a,AX-51289445,Affx-3295121,rs117006308,10:4980124,A,G,rs117006308:51-71	20	100.0	51	71	20	rs117006308
chrX	69471794	69471814	seq_a,AX-51289445,Affx-3295121,rs117006308,10:4980124,A,G,rs117006308:51-71	20	100.0	51	71	20	rs117006308
chrX	66505310	66505330	seq_a,AX-51289445,Affx-3295121,rs117006308,10:4980124,A,G,rs117006308:51-71	20	100.0	51	71	20	rs117006308
chrX	55112908	55112928	seq_a,AX-51289445,Affx-3295121,rs117006308,10:4980124,A,G,rs117006308:51-71	20	100.0	51	71	20	rs117006308
chrY	21208983	21209021	seq_b,AX-51289445,Affx-3295121,rs117006308,10:4980124,A,G,rs117006308:11-49	30	89.5	11	49	38	rs117006308
chrY	18632392	18632412	seq_b,AX-51289445,Affx-3295121,rs117006308,10:4980124,A,G,rs117006308:51-71	20	100.0	51	71	20	rs117006308
chrX	45524530	45524579	seq_b,AX-51289445,Affx-3295121,rs117006308,10:4980124,A,G,rs117006308:2-51	41	91.9	2	51	49	rs117006308
chrX	7971786	7971824	seq_b,AX-51289445,Affx-3295121,rs117006308,10:4980124,A,G,rs117006308:11-49	32	92.2	11	49	38	rs117006308
chrX	3457912	3457932	seq_b,AX-51289445,Affx-3295121,rs117006308,10:4980124,A,G,rs117006308:51-71	20	100.0	51	71	20	rs117006308
chrX	15678846	15678866	seq_b,AX-51289445,Affx-3295121,rs117006308,10:4980124,A,G,rs117006308:51-71	20	100.0	51	71	20	rs117006308
chrX	24098631	24098651	seq_b,AX-51289445,Affx-3295121,rs117006308,10:4980124,A,G,rs117006308:51-71	20	100.0	51	71	20	rs117006308
chrX	32830666	32830686	seq_b,AX-51289445,Affx-3295121,rs117006308,10:4980124,A,G,rs117006308:51-71	20	100.0	51	71	20	rs117006308
chrX	34300596	34300616	seq_b,AX-51289445,Affx-3295121,rs117006308,10:4980124,A,G,rs117006308:51-71	20	100.0	51	71	20	rs117006308
chrX	41159213	41159233	seq_b,AX-51289445,Affx-3295121,rs117006308,10:4980124,A,G,rs117006308:51-71	20	100.0	51	71	20	rs117006308
chrX	44468336	44468356	seq_b,AX-51289445,Affx-3295121,rs117006308,10:4980124,A,G,rs117006308:51-71	20	100.0	51	71	20	rs117006308
chrX	44473883	44473903	seq_b,AX-51289445,Affx-3295121,rs117006308,10:4980124,A,G,rs117006308:51-71	20	100.0	51	71	20	rs117006308
chrX	134885711	134885731	seq_b,AX-51289445,Affx-3295121,rs117006308,10:4980124,A,G,rs117006308:51-71	20	100.0	51	71	20	rs117006308
chrX	119858591	119858611	seq_b,AX-51289445,Affx-3295121,rs117006308,10:4980124,A,G,rs117006308:51-71	20	100.0	51	71	20	rs117006308
chrX	118876433	118876453	seq_b,AX-51289445,Affx-3295121,rs117006308,10:4980124,A,G,rs117006308:51-71	20	100.0	51	71	20	rs117006308
chrX	106912348	106912368	seq_b,AX-51289445,Affx-3295121,rs117006308,10:4980124,A,G,rs117006308:51-71	20	100.0	51	71	20	rs117006308
chrX	63143218	63143238	seq_b,AX-51289445,Affx-3295121,rs117006308,10:4980124,A,G,rs117006308:51-71	20	100.0	51	71	20	rs117006308
chrX	54432517	54432537	seq_b,AX-51289445,Affx-3295121,rs117006308,10:4980124,A,G,rs117006308:51-71	20	100.0	51	71	20	rs117006308
chrY	16420995	16421041	seq_b,AX-51289445,Affx-3295121,rs117006308,10:4980124,A,G,rs117006308:3-49	36	89.2	3	49	46	rs117006308
chrY	21041915	21041935	seq_b,AX-51289445,Affx-3295121,rs117006308,10:4980124,A,G,rs117006308:12-32	20	100.0	12	32	20	rs117006308
chrY	59025520	59025540	seq_b,AX-51289445,Affx-3295121,rs117006308,10:4980124,A,G,rs117006308:51-71	20	100.0	51	71	20	rs117006308
chrY	15896125	15896145	seq_b,AX-51289445,Affx-3295121,rs117006308,10:4980124,A,G,rs117006308:51-71	20	100.0	51	71	20	rs117006308
chrY	1800943	1800963	seq_b,AX-51289445,Affx-3295121,rs117006308,10:4980124,A,G,rs117006308:51-71	20	100.0	51	71	20	rs117006308
chrX	92490547	92490585	seq_b,AX-51289445,Affx-3295121,rs117006308,10:4980124,A,G,rs117006308:11-49	30	89.5	11	49	38	rs117006308
chrX	132178222	132178260	seq_b,AX-51289445,Affx-3295121,rs117006308,10:4980124,A,G,rs117006308:11-49	30	89.5	11	49	38	rs117006308
chrX	126916460	126916481	seq_b,AX-51289445,Affx-3295121,rs117006308,10:4980124,A,G,rs117006308:50-71	21	100.0	50	71	21	rs117006308
chrX	1850943	1850963	seq_b,AX-51289445,Affx-3295121,rs117006308,10:4980124,A,G,rs117006308:51-71	20	100.0	51	71	20	rs117006308
chrX	4520200	4520220	seq_b,AX-51289445,Affx-3295121,rs117006308,10:4980124,A,G,rs117006308:51-71	20	100.0	51	71	20	rs117006308
chrX	24058208	24058228	seq_b,AX-51289445,Affx-3295121,rs117006308,10:4980124,A,G,rs117006308:51-71	20	100.0	51	71	20	rs117006308
chrX	24125073	24125093	seq_b,AX-51289445,Affx-3295121,rs117006308,10:4980124,A,G,rs117006308:51-71	20	100.0	51	71	20	rs117006308
chrX	24136140	24136160	seq_b,AX-51289445,Affx-3295121,rs117006308,10:4980124,A,G,rs117006308:51-71	20	100.0	51	71	20	rs117006308
chrX	46635349	46635369	seq_b,AX-51289445,Affx-3295121,rs117006308,10:4980124,A,G,rs117006308:51-71	20	100.0	51	71	20	rs117006308
chrX	134969000	134969020	seq_b,AX-51289445,Affx-3295121,rs117006308,10:4980124,A,G,rs117006308:51-71	20	100.0	51	71	20	rs117006308
chrX	134934488	134934508	seq_b,AX-51289445,Affx-3295121,rs117006308,10:4980124,A,G,rs117006308:51-71	20	100.0	51	71	20	rs117006308
chrX	112091204	112091224	seq_b,AX-51289445,Affx-3295121,rs117006308,10:4980124,A,G,rs117006308:51-71	20	100.0	51	71	20	rs117006308
chrX	100990788	100990808	seq_b,AX-51289445,Affx-3295121,rs117006308,10:4980124,A,G,rs117006308:51-71	20	100.0	51	71	20	rs117006308
chrX	69471794	69471814	seq_b,AX-51289445,Affx-3295121,rs117006308,10:4980124,A,G,rs117006308:51-71	20	100.0	51	71	20	rs117006308
chrX	66505310	66505330	seq_b,AX-51289445,Affx-3295121,rs117006308,10:4980124,A,G,rs117006308:51-71	20	100.0	51	71	20	rs117006308
chrX	55112908	55112928	seq_b,AX-51289445,Affx-3295121,rs117006308,10:4980124,A,G,rs117006308:51-71	20	100.0	51	71	20	rs117006308
chrX	130532565	130532600	seq_b,AX-51289486,Affx-15584899,rs10415562,19:14910573,T,C,rs10415562:25-60	27	88.6	25	60	35	rs10415562
chrX	48508900	48508929	seq_a,AX-51289550,Affx-26199496,rs4976773,5:177828720,T,C,rs4976773:29-58	25	93.2	29	58	29	rs4976773
chrX	35131043	35131067	seq_a,AX-51289550,Affx-26199496,rs4976773,5:177828720,T,C,rs4976773:22-46	22	95.9	22	46	24	rs4976773
chrX	50317073	50317096	seq_a,AX-51289550,Affx-26199496,rs4976773,5:177828720,T,C,rs4976773:22-45	21	95.7	22	45	23	rs4976773
chrX	151076976	151077005	seq_a,AX-51289550,Affx-26199496,rs4976773,5:177828720,T,C,rs4976773:29-58	25	93.2	29	58	29	rs4976773
chrX	129738330	129738374	seq_b,AX-51289550,Affx-26199496,rs4976773,5:177828720,T,C,rs4976773:1-47	31	85.8	1	47	46	rs4976773
chrX	149745834	149745862	seq_b,AX-51289550,Affx-26199496,rs4976773,5:177828720,T,C,rs4976773:29-57	24	92.9	29	57	28	rs4976773
chrX	69558554	69558576	seq_b,AX-51289550,Affx-26199496,rs4976773,5:177828720,T,C,rs4976773:29-51	20	95.5	29	51	22	rs4976773
chrX	35397073	35397096	seq_a,AX-51289666,Affx-32078730,rs16880994,8:33310935,A,G,rs16880994:15-38	21	95.7	15	38	23	rs16880994
chrX	47272261	47272315	seq_b,AX-51289750,Affx-3162305,rs2505232,10:38344700,C,G,rs2505232:14-68	42	88.9	14	68	54	rs2505232
chrX	46314903	46314976	seq_a,AX-51289898,Affx-8741063,rs10507051,12:95681597,A,G,rs10507051:0-71	62	94.4	0	71	71	rs10507051
chrX	46314903	46314976	seq_b,AX-51289898,Affx-8741063,rs10507051,12:95681597,A,G,rs10507051:0-71	64	95.8	0	71	71	rs10507051
chrX	11250577	11250598	seq_a,AX-51290037,Affx-27004869,rs12655291,5:78124029,T,C,rs12655291:45-66	21	100.0	45	66	21	rs12655291
chrX	73570852	73570872	seq_a,AX-51290037,Affx-27004869,rs12655291,5:78124029,T,C,rs12655291:46-66	20	100.0	46	66	20	rs12655291
chrX	55087226	55087246	seq_b,AX-51290037,Affx-27004869,rs12655291,5:78124029,T,C,rs12655291:45-65	20	100.0	45	65	20	rs12655291
chrX	11250577	11250598	seq_b,AX-51290037,Affx-27004869,rs12655291,5:78124029,T,C,rs12655291:45-66	21	100.0	45	66	21	rs12655291
chrX	73570852	73570872	seq_b,AX-51290037,Affx-27004869,rs12655291,5:78124029,T,C,rs12655291:46-66	20	100.0	46	66	20	rs12655291
chrX	113132437	113132459	seq_a,AX-51290126,Affx-22009660,rs7373165,3:197701913,T,G,rs7373165:11-33	22	100.0	11	33	22	rs7373165
chrX	113132437	113132459	seq_b,AX-51290126,Affx-22009660,rs7373165,3:197701913,T,G,rs7373165:11-33	22	100.0	11	33	22	rs7373165
chrX	89459159	89459191	seq_a,AX-51290295,Affx-33086077,rs13285827,9:115327542,A,G,rs13285827:39-71	26	90.7	39	71	32	rs13285827
chrX	136036750	136036777	seq_a,AX-51290295,Affx-33086077,rs13285827,9:115327542,A,G,rs13285827:47-71	23	100.0	47	71	24	rs13285827
chrX	10116310	10116781	seq_a,AX-51290295,Affx-33086077,rs13285827,9:115327542,A,G,rs13285827:40-71	30	100.0	40	71	31	rs13285827
chrX	47190864	47190893	seq_a,AX-51290295,Affx-33086077,rs13285827,9:115327542,A,G,rs13285827:42-71	26	96.5	42	71	29	rs13285827
chrX	13461940	13461967	seq_a,AX-51290295,Affx-33086077,rs13285827,9:115327542,A,G,rs13285827:47-71	23	100.0	47	71	24	rs13285827
chrX	89459159	89459191	seq_b,AX-51290295,Affx-33086077,rs13285827,9:115327542,A,G,rs13285827:39-71	26	90.7	39	71	32	rs13285827
chrX	136036750	136036777	seq_b,AX-51290295,Affx-33086077,rs13285827,9:115327542,A,G,rs13285827:47-71	23	100.0	47	71	24	rs13285827
chrX	10116310	10116781	seq_b,AX-51290295,Affx-33086077,rs13285827,9:115327542,A,G,rs13285827:40-71	30	100.0	40	71	31	rs13285827
chrX	47190864	47190893	seq_b,AX-51290295,Affx-33086077,rs13285827,9:115327542,A,G,rs13285827:42-71	26	96.5	42	71	29	rs13285827
chrX	13461940	13461967	seq_b,AX-51290295,Affx-33086077,rs13285827,9:115327542,A,G,rs13285827:47-71	23	100.0	47	71	24	rs13285827
chrX	101835677	101835698	seq_b,AX-51290446,Affx-4495100,rs6537756,1:113297767,A,G,rs6537756:33-54	21	100.0	33	54	21	rs6537756
chrX	106799872	106799909	seq_a,AX-51290552,Affx-4088566,rs4910109,11:10259378,A,G,rs4910109:4-41	31	91.9	4	41	37	rs4910109
chrX	50489278	50489301	seq_a,AX-51290552,Affx-4088566,rs4910109,11:10259378,A,G,rs4910109:17-40	23	100.0	17	40	23	rs4910109
chrX	153383369	153383395	seq_a,AX-51290552,Affx-4088566,rs4910109,11:10259378,A,G,rs4910109:18-44	26	100.0	18	44	26	rs4910109
chrX	22891013	22891045	seq_a,AX-51290552,Affx-4088566,rs4910109,11:10259378,A,G,rs4910109:6-40	26	85.8	6	40	34	rs4910109
chrX	118596202	118596224	seq_a,AX-51290552,Affx-4088566,rs4910109,11:10259378,A,G,rs4910109:18-40	22	100.0	18	40	22	rs4910109
chrX	105399759	105399781	seq_a,AX-51290552,Affx-4088566,rs4910109,11:10259378,A,G,rs4910109:18-40	20	95.5	18	40	22	rs4910109
chrX	50489278	50489301	seq_b,AX-51290552,Affx-4088566,rs4910109,11:10259378,A,G,rs4910109:17-40	21	95.7	17	40	23	rs4910109
chrX	105399759	105399781	seq_b,AX-51290552,Affx-4088566,rs4910109,11:10259378,A,G,rs4910109:18-40	20	95.5	18	40	22	rs4910109
chrX	105791431	105791463	seq_a,AX-51290574,Affx-11157972,rs12587429,14:94620563,A,G,rs12587429:33-67	25	85.2	33	67	34	rs12587429
chrX	51519968	51519988	seq_a,AX-51290610,Affx-13887843,rs33986943,17:41004637,A,G,rs33986943:43-63	20	100.0	43	63	20	rs33986943
chrX	51519968	51519988	seq_b,AX-51290610,Affx-13887843,rs33986943,17:41004637,A,G,rs33986943:43-63	20	100.0	43	63	20	rs33986943
chrX	4124549	4124576	seq_a,AX-51290721,Affx-13340841,rs2278037,16:83941726,T,C,rs2278037:38-67	24	81.5	38	67	29	rs2278037
chrX	4124549	4124576	seq_b,AX-51290721,Affx-13340841,rs2278037,16:83941726,T,C,rs2278037:38-67	24	81.5	38	67	29	rs2278037
chrX	22239369	22239394	seq_a,AX-51291219,Affx-5427384,rs2227271,11:5528918,T,C,rs2227271:6-34	24	80.0	6	34	28	rs2227271
chrX	22239369	22239394	seq_b,AX-51291219,Affx-5427384,rs2227271,11:5528918,T,C,rs2227271:6-34	24	80.0	6	34	28	rs2227271
chrX	58317435	58317455	seq_b,AX-51291464,Affx-31765843,rs4544,8:143994806,A,G,rs4544:23-43	20	100.0	23	43	20	rs4544
chrX	57706000	57706071	seq_a,AX-51291669,Affx-16179369,rs17699678,19:55493728,T,C,rs17699678:0-71	61	93.0	0	71	71	rs17699678
chrX	57706000	57706071	seq_b,AX-51291669,Affx-16179369,rs17699678,19:55493728,T,C,rs17699678:0-71	59	91.6	0	71	71	rs17699678
chrY	2432422	2432452	seq_a,AX-51291694,Affx-15583725,rs2524379,19:14854034,T,C,rs2524379:0-29	28	100.0	0	29	29	rs2524379
chrX	2482422	2482452	seq_a,AX-51291694,Affx-15583725,rs2524379,19:14854034,T,C,rs2524379:0-29	28	100.0	0	29	29	rs2524379
chrY	1799379	1799409	seq_a,AX-51291694,Affx-15583725,rs2524379,19:14854034,T,C,rs2524379:0-29	28	100.0	0	29	29	rs2524379
chrY	131144	131174	seq_a,AX-51291694,Affx-15583725,rs2524379,19:14854034,T,C,rs2524379:0-29	28	100.0	0	29	29	rs2524379
chrX	1849379	1849409	seq_a,AX-51291694,Affx-15583725,rs2524379,19:14854034,T,C,rs2524379:0-29	28	100.0	0	29	29	rs2524379
chrX	181144	181174	seq_a,AX-51291694,Affx-15583725,rs2524379,19:14854034,T,C,rs2524379:0-29	28	100.0	0	29	29	rs2524379
chrX	103905358	103905387	seq_a,AX-51291694,Affx-15583725,rs2524379,19:14854034,T,C,rs2524379:0-29	25	93.2	0	29	29	rs2524379
chrX	3550998	3551024	seq_a,AX-51291694,Affx-15583725,rs2524379,19:14854034,T,C,rs2524379:4-29	24	100.0	4	29	25	rs2524379
chrX	35556047	35556071	seq_a,AX-51291694,Affx-15583725,rs2524379,19:14854034,T,C,rs2524379:5-29	22	95.9	5	29	24	rs2524379
chrX	3871904	3871927	seq_a,AX-51291694,Affx-15583725,rs2524379,19:14854034,T,C,rs2524379:0-23	21	95.7	0	23	23	rs2524379
chrY	2432422	2528831	seq_b,AX-51291694,Affx-15583725,rs2524379,19:14854034,T,C,rs2524379:0-48	45	100.0	0	48	48	rs2524379
chrY	2166044	2166444	seq_b,AX-51291694,Affx-15583725,rs2524379,19:14854034,T,C,rs2524379:0-68	43	94.0	0	68	68	rs2524379
chrY	407374	428318	seq_b,AX-51291694,Affx-15583725,rs2524379,19:14854034,T,C,rs2524379:0-48	41	95.8	0	48	48	rs2524379
chrY	316434	316600	seq_b,AX-51291694,Affx-15583725,rs2524379,19:14854034,T,C,rs2524379:5-53	38	95.4	5	53	48	rs2524379
chrY	752284	752317	seq_b,AX-51291694,Affx-15583725,rs2524379,19:14854034,T,C,rs2524379:0-49	28	68.8	0	49	49	rs2524379
chrY	852344	852380	seq_b,AX-51291694,Affx-15583725,rs2524379,19:14854034,T,C,rs2524379:0-53	30	65.8	0	53	53	rs2524379
chrY	1401954	1401987	seq_b,AX-51291694,Affx-15583725,rs2524379,19:14854034,T,C,rs2524379:0-49	28	68.8	0	49	49	rs2524379
chrY	1762539	1762575	seq_b,AX-51291694,Affx-15583725,rs2524379,19:14854034,T,C,rs2524379:0-53	30	65.8	0	53	53	rs2524379
chrY	2112059	2112095	seq_b,AX-51291694,Affx-15583725,rs2524379,19:14854034,T,C,rs2524379:0-53	30	65.8	0	53	53	rs2524379
chrY	2128749	2128785	seq_b,AX-51291694,Affx-15583725,rs2524379,19:14854034,T,C,rs2524379:0-53	30	65.8	0	53	53	rs2524379
chrY	2243919	2243952	seq_b,AX-51291694,Affx-15583725,rs2524379,19:14854034,T,C,rs2524379:0-49	28	68.8	0	49	49	rs2524379
chrY	542514	542546	seq_b,AX-51291694,Affx-15583725,rs2524379,19:14854034,T,C,rs2524379:0-48	27	67.8	0	48	48	rs2524379
chrY	665134	665166	seq_b,AX-51291694,Affx-15583725,rs2524379,19:14854034,T,C,rs2524379:0-48	27	67.8	0	48	48	rs2524379
chrY	731759	731791	seq_b,AX-51291694,Affx-15583725,rs2524379,19:14854034,T,C,rs2524379:0-48	27	67.8	0	48	48	rs2524379
chrY	1448900	1448932	seq_b,AX-51291694,Affx-15583725,rs2524379,19:14854034,T,C,rs2524379:0-48	27	67.8	0	48	48	rs2524379
chrY	1683092	1683122	seq_b,AX-51291694,Affx-15583725,rs2524379,19:14854034,T,C,rs2524379:4-50	27	69.0	4	50	46	rs2524379
chrX	2482422	2578831	seq_b,AX-51291694,Affx-15583725,rs2524379,19:14854034,T,C,rs2524379:0-48	45	100.0	0	48	48	rs2524379
chrX	2216044	2216444	seq_b,AX-51291694,Affx-15583725,rs2524379,19:14854034,T,C,rs2524379:0-68	43	94.0	0	68	68	rs2524379
chrX	457374	478318	seq_b,AX-51291694,Affx-15583725,rs2524379,19:14854034,T,C,rs2524379:0-48	41	95.8	0	48	48	rs2524379
chrX	366434	366600	seq_b,AX-51291694,Affx-15583725,rs2524379,19:14854034,T,C,rs2524379:5-53	38	95.4	5	53	48	rs2524379
chrX	20010710	20010935	seq_b,AX-51291694,Affx-15583725,rs2524379,19:14854034,T,C,rs2524379:32-68	31	94.3	32	68	36	rs2524379
chrX	802284	802317	seq_b,AX-51291694,Affx-15583725,rs2524379,19:14854034,T,C,rs2524379:0-49	28	68.8	0	49	49	rs2524379
chrX	902344	902380	seq_b,AX-51291694,Affx-15583725,rs2524379,19:14854034,T,C,rs2524379:0-53	30	65.8	0	53	53	rs2524379
chrX	1451954	1451987	seq_b,AX-51291694,Affx-15583725,rs2524379,19:14854034,T,C,rs2524379:0-49	28	68.8	0	49	49	rs2524379
chrX	1812539	1812575	seq_b,AX-51291694,Affx-15583725,rs2524379,19:14854034,T,C,rs2524379:0-53	30	65.8	0	53	53	rs2524379
chrX	2162059	2162095	seq_b,AX-51291694,Affx-15583725,rs2524379,19:14854034,T,C,rs2524379:0-53	30	65.8	0	53	53	rs2524379
chrX	2178749	2178785	seq_b,AX-51291694,Affx-15583725,rs2524379,19:14854034,T,C,rs2524379:0-53	30	65.8	0	53	53	rs2524379
chrX	2293919	2293952	seq_b,AX-51291694,Affx-15583725,rs2524379,19:14854034,T,C,rs2524379:0-49	28	68.8	0	49	49	rs2524379
chrX	592514	592546	seq_b,AX-51291694,Affx-15583725,rs2524379,19:14854034,T,C,rs2524379:0-48	27	67.8	0	48	48	rs2524379
chrX	715134	715166	seq_b,AX-51291694,Affx-15583725,rs2524379,19:14854034,T,C,rs2524379:0-48	27	67.8	0	48	48	rs2524379
chrX	781759	781791	seq_b,AX-51291694,Affx-15583725,rs2524379,19:14854034,T,C,rs2524379:0-48	27	67.8	0	48	48	rs2524379
chrX	1498900	1498932	seq_b,AX-51291694,Affx-15583725,rs2524379,19:14854034,T,C,rs2524379:0-48	27	67.8	0	48	48	rs2524379
chrY	131142	235917	seq_b,AX-51291694,Affx-15583725,rs2524379,19:14854034,T,C,rs2524379:0-48	43	98.0	0	48	48	rs2524379
chrY	683615	717887	seq_b,AX-51291694,Affx-15583725,rs2524379,19:14854034,T,C,rs2524379:0-48	40	95.6	0	48	48	rs2524379
chrY	2080610	2135354	seq_b,AX-51291694,Affx-15583725,rs2524379,19:14854034,T,C,rs2524379:0-53	44	94.0	0	53	53	rs2524379
chrY	1799379	1799409	seq_b,AX-51291694,Affx-15583725,rs2524379,19:14854034,T,C,rs2524379:0-29	28	100.0	0	29	29	rs2524379
chrY	651537	651567	seq_b,AX-51291694,Affx-15583725,rs2524379,19:14854034,T,C,rs2524379:0-29	26	96.6	0	29	29	rs2524379
chrY	793262	793292	seq_b,AX-51291694,Affx-15583725,rs2524379,19:14854034,T,C,rs2524379:0-29	26	96.6	0	29	29	rs2524379
chrY	1171932	1171962	seq_b,AX-51291694,Affx-15583725,rs2524379,19:14854034,T,C,rs2524379:0-29	26	96.6	0	29	29	rs2524379
chrY	1202849	1202879	seq_b,AX-51291694,Affx-15583725,rs2524379,19:14854034,T,C,rs2524379:0-29	26	96.6	0	29	29	rs2524379
chrY	1207417	1207447	seq_b,AX-51291694,Affx-15583725,rs2524379,19:14854034,T,C,rs2524379:0-29	26	96.6	0	29	29	rs2524379
chrY	1326547	1326577	seq_b,AX-51291694,Affx-15583725,rs2524379,19:14854034,T,C,rs2524379:0-29	26	96.6	0	29	29	rs2524379
chrY	1622880	1622910	seq_b,AX-51291694,Affx-15583725,rs2524379,19:14854034,T,C,rs2524379:0-29	26	96.6	0	29	29	rs2524379
chrY	1682597	1682627	seq_b,AX-51291694,Affx-15583725,rs2524379,19:14854034,T,C,rs2524379:0-29	26	96.6	0	29	29	rs2524379
chrY	1749797	1749827	seq_b,AX-51291694,Affx-15583725,rs2524379,19:14854034,T,C,rs2524379:0-29	26	96.6	0	29	29	rs2524379
chrY	1883361	1883391	seq_b,AX-51291694,Affx-15583725,rs2524379,19:14854034,T,C,rs2524379:0-29	26	96.6	0	29	29	rs2524379
chrY	166462	166487	seq_b,AX-51291694,Affx-15583725,rs2524379,19:14854034,T,C,rs2524379:5-29	23	100.0	5	29	24	rs2524379
chrY	499427	499452	seq_b,AX-51291694,Affx-15583725,rs2524379,19:14854034,T,C,rs2524379:5-29	23	100.0	5	29	24	rs2524379
chrX	181142	285917	seq_b,AX-51291694,Affx-15583725,rs2524379,19:14854034,T,C,rs2524379:0-48	43	98.0	0	48	48	rs2524379
chrX	733615	767887	seq_b,AX-51291694,Affx-15583725,rs2524379,19:14854034,T,C,rs2524379:0-48	40	95.6	0	48	48	rs2524379
chrX	2130610	2185354	seq_b,AX-51291694,Affx-15583725,rs2524379,19:14854034,T,C,rs2524379:0-53	44	94.0	0	53	53	rs2524379
chrX	1849379	1849409	seq_b,AX-51291694,Affx-15583725,rs2524379,19:14854034,T,C,rs2524379:0-29	28	100.0	0	29	29	rs2524379
chrX	701537	701567	seq_b,AX-51291694,Affx-15583725,rs2524379,19:14854034,T,C,rs2524379:0-29	26	96.6	0	29	29	rs2524379
chrX	843262	843292	seq_b,AX-51291694,Affx-15583725,rs2524379,19:14854034,T,C,rs2524379:0-29	26	96.6	0	29	29	rs2524379
chrX	1221932	1221962	seq_b,AX-51291694,Affx-15583725,rs2524379,19:14854034,T,C,rs2524379:0-29	26	96.6	0	29	29	rs2524379
chrX	1252849	1252879	seq_b,AX-51291694,Affx-15583725,rs2524379,19:14854034,T,C,rs2524379:0-29	26	96.6	0	29	29	rs2524379
chrX	1257417	1257447	seq_b,AX-51291694,Affx-15583725,rs2524379,19:14854034,T,C,rs2524379:0-29	26	96.6	0	29	29	rs2524379
chrX	1376547	1376577	seq_b,AX-51291694,Affx-15583725,rs2524379,19:14854034,T,C,rs2524379:0-29	26	96.6	0	29	29	rs2524379
chrX	1672880	1672910	seq_b,AX-51291694,Affx-15583725,rs2524379,19:14854034,T,C,rs2524379:0-29	26	96.6	0	29	29	rs2524379
chrX	1732597	1732627	seq_b,AX-51291694,Affx-15583725,rs2524379,19:14854034,T,C,rs2524379:0-29	26	96.6	0	29	29	rs2524379
chrX	1799797	1799827	seq_b,AX-51291694,Affx-15583725,rs2524379,19:14854034,T,C,rs2524379:0-29	26	96.6	0	29	29	rs2524379
chrX	1933361	1933391	seq_b,AX-51291694,Affx-15583725,rs2524379,19:14854034,T,C,rs2524379:0-29	26	96.6	0	29	29	rs2524379
chrX	20467992	20468022	seq_b,AX-51291694,Affx-15583725,rs2524379,19:14854034,T,C,rs2524379:0-29	26	96.6	0	29	29	rs2524379
chrX	51476082	51476112	seq_b,AX-51291694,Affx-15583725,rs2524379,19:14854034,T,C,rs2524379:0-29	26	96.6	0	29	29	rs2524379
chrX	154105932	154105974	seq_a,AX-51292334,Affx-34273266,rs755383,9:863635,T,C,rs755383:13-55	30	85.8	13	55	42	rs755383
chrX	20916645	20916672	seq_a,AX-51292334,Affx-34273266,rs755383,9:863635,T,C,rs755383:13-40	23	92.6	13	40	27	rs755383
chrX	35702470	35702505	seq_b,AX-51292334,Affx-34273266,rs755383,9:863635,T,C,rs755383:20-55	23	82.9	20	55	35	rs755383
chrY	59153260	59153283	seq_a,AX-51292348,Affx-19724231,rs9614830,22:44760732,T,C,rs9614830:40-63	21	95.7	40	63	23	rs9614830
chrX	155050254	155050277	seq_a,AX-51292348,Affx-19724231,rs9614830,22:44760732,T,C,rs9614830:40-63	21	95.7	40	63	23	rs9614830
chrY	59153260	59153283	seq_b,AX-51292348,Affx-19724231,rs9614830,22:44760732,T,C,rs9614830:40-63	21	95.7	40	63	23	rs9614830
chrX	155050254	155050277	seq_b,AX-51292348,Affx-19724231,rs9614830,22:44760732,T,C,rs9614830:40-63	21	95.7	40	63	23	rs9614830
chrX	58012178	58012238	seq_a,AX-51292769,Affx-8158952,rs2608009,12:52639302,C,G,rs2608009:11-71	50	91.7	11	71	60	rs2608009
chrX	151649106	151649167	seq_a,AX-51292769,Affx-8158952,rs2608009,12:52639302,C,G,rs2608009:10-71	49	90.2	10	71	61	rs2608009
chrX	63844081	63844107	seq_a,AX-51292769,Affx-8158952,rs2608009,12:52639302,C,G,rs2608009:26-52	24	96.2	26	52	26	rs2608009
chrX	45491860	45491921	seq_a,AX-51292769,Affx-8158952,rs2608009,12:52639302,C,G,rs2608009:10-71	45	86.9	10	71	61	rs2608009
chrX	151649106	151649167	seq_b,AX-51292769,Affx-8158952,rs2608009,12:52639302,C,G,rs2608009:10-71	47	88.6	10	71	61	rs2608009
chrX	50615060	50615192	seq_a,AX-51292858,Affx-14374927,rs13894,17:7529902,A,G,rs13894:0-25	24	100.0	0	25	25	rs13894
chrX	50615060	50615192	seq_b,AX-51292858,Affx-14374927,rs13894,17:7529902,A,G,rs13894:0-25	24	100.0	0	25	25	rs13894
chrX	107043901	107043927	seq_a,AX-51292888,Affx-3571401,rs906220,10:71060610,A,G,rs906220:33-59	24	96.2	33	59	26	rs906220
chrX	107043904	107043927	seq_b,AX-51292888,Affx-3571401,rs906220,10:71060610,A,G,rs906220:36-59	21	95.7	36	59	23	rs906220
chrX	56806253	56806273	seq_a,AX-51293302,Affx-21184654,rs2280084,3:13395579,A,C,rs2280084:18-38	20	100.0	18	38	20	rs2280084
chrX	56800851	56800871	seq_a,AX-51293302,Affx-21184654,rs2280084,3:13395579,A,C,rs2280084:18-38	20	100.0	18	38	20	rs2280084
chrX	56795449	56795469	seq_a,AX-51293302,Affx-21184654,rs2280084,3:13395579,A,C,rs2280084:18-38	20	100.0	18	38	20	rs2280084
chrX	18924584	18924605	seq_b,AX-51293391,Affx-31889455,rs723874,8:20107601,C,G,rs723874:19-40	21	100.0	19	40	21	rs723874
chrX	85068842	85068871	seq_a,AX-51293751,Affx-19186623,rs5996387,22:23143636,A,G,rs5996387:31-58	23	96.2	31	58	27	rs5996387
chrY	3278788	3278858	seq_a,AX-51293985,Affx-19177438,rs423107,22:22819729,T,C,rs423107:1-71	48	84.3	1	71	70	rs423107
chrX	57849499	57849569	seq_a,AX-51293985,Affx-19177438,rs423107,22:22819729,T,C,rs423107:1-71	54	88.6	1	71	70	rs423107
chrY	3278788	3278858	seq_b,AX-51293985,Affx-19177438,rs423107,22:22819729,T,C,rs423107:1-71	46	82.9	1	71	70	rs423107
chrX	57849535	57849569	seq_b,AX-51293985,Affx-19177438,rs423107,22:22819729,T,C,rs423107:37-71	28	91.2	37	71	34	rs423107
chrX	117890171	117890191	seq_a,AX-51294338,Affx-17454747,rs13047582,21:20713043,A,G,rs13047582:3-23	20	100.0	3	23	20	rs13047582
chrX	4953945	4953968	seq_a,AX-51294338,Affx-17454747,rs13047582,21:20713043,A,G,rs13047582:27-50	21	95.7	27	50	23	rs13047582
chrX	117890171	117890191	seq_b,AX-51294338,Affx-17454747,rs13047582,21:20713043,A,G,rs13047582:3-23	20	100.0	3	23	20	rs13047582
chrY	1073990	1074011	seq_a,AX-51294816,Affx-11143556,rs9658664,14:93398849,A,G,rs9658664:0-21	21	100.0	0	21	21	rs9658664
chrX	1123990	1124011	seq_a,AX-51294816,Affx-11143556,rs9658664,14:93398849,A,G,rs9658664:0-21	21	100.0	0	21	21	rs9658664
chrY	1073990	1074011	seq_b,AX-51294816,Affx-11143556,rs9658664,14:93398849,A,G,rs9658664:0-21	21	100.0	0	21	21	rs9658664
chrX	1123990	1124011	seq_b,AX-51294816,Affx-11143556,rs9658664,14:93398849,A,G,rs9658664:0-21	21	100.0	0	21	21	rs9658664
chrX	130242736	130242778	seq_a,AX-51295160,Affx-7660609,rs9424578,1:232813002,T,G,rs9424578:19-61	30	85.8	19	61	42	rs9424578
chrX	34927698	34927737	seq_a,AX-51295160,Affx-7660609,rs9424578,1:232813002,T,G,rs9424578:22-61	27	84.7	22	61	39	rs9424578
chrX	56219844	56219883	seq_a,AX-51295160,Affx-7660609,rs9424578,1:232813002,T,G,rs9424578:21-61	26	89.3	21	61	40	rs9424578
chrX	73854474	73854525	seq_b,AX-51295160,Affx-7660609,rs9424578,1:232813002,T,G,rs9424578:21-71	36	92.9	21	71	50	rs9424578
chrX	130242736	130242778	seq_b,AX-51295160,Affx-7660609,rs9424578,1:232813002,T,G,rs9424578:19-61	30	85.8	19	61	42	rs9424578
chrX	34927698	34927737	seq_b,AX-51295160,Affx-7660609,rs9424578,1:232813002,T,G,rs9424578:22-61	29	87.2	22	61	39	rs9424578
chrX	7151498	7151533	seq_b,AX-51295160,Affx-7660609,rs9424578,1:232813002,T,G,rs9424578:21-56	25	85.8	21	56	35	rs9424578
chrX	55399145	55399170	seq_b,AX-51295160,Affx-7660609,rs9424578,1:232813002,T,G,rs9424578:46-71	21	92.0	46	71	25	rs9424578
chrX	98449805	98449830	seq_b,AX-51295160,Affx-7660609,rs9424578,1:232813002,T,G,rs9424578:22-54	24	72.0	22	54	32	rs9424578
chrY	2456088	2456121	seq_b,AX-51295160,Affx-7660609,rs9424578,1:232813002,T,G,rs9424578:23-56	21	81.9	23	56	33	rs9424578
chrX	113809498	113809548	seq_b,AX-51295160,Affx-7660609,rs9424578,1:232813002,T,G,rs9424578:21-71	32	82.0	21	71	50	rs9424578
chrX	116636885	116636923	seq_b,AX-51295160,Affx-7660609,rs9424578,1:232813002,T,G,rs9424578:23-61	28	86.9	23	61	38	rs9424578
chrX	92536073	92536112	seq_b,AX-51295160,Affx-7660609,rs9424578,1:232813002,T,G,rs9424578:22-61	28	93.8	22	61	39	rs9424578
chrX	2506088	2506121	seq_b,AX-51295160,Affx-7660609,rs9424578,1:232813002,T,G,rs9424578:23-56	21	81.9	23	56	33	rs9424578
chrX	56219844	56219883	seq_b,AX-51295160,Affx-7660609,rs9424578,1:232813002,T,G,rs9424578:21-61	26	89.3	21	61	40	rs9424578
chrX	151900844	151900865	seq_a,AX-51295437,Affx-4064649,rs11571145,11:100999245,A,G,rs11571145:23-44	21	100.0	23	44	21	rs11571145
chrX	119566568	119566590	seq_a,AX-51295650,Affx-8138636,rs3742063,12:51139803,A,C,rs3742063:22-44	22	100.0	22	44	22	rs3742063
chrX	42881850	42881896	seq_a,AX-51295650,Affx-8138636,rs3742063,12:51139803,A,C,rs3742063:0-26	23	96.2	0	26	26	rs3742063
chrX	42881850	42881896	seq_b,AX-51295650,Affx-8138636,rs3742063,12:51139803,A,C,rs3742063:0-26	23	96.2	0	26	26	rs3742063
chrX	153081370	153081396	seq_b,AX-51295719,Affx-16094165,rs3745486,19:50383636,T,C,rs3745486:26-52	24	96.2	26	52	26	rs3745486
chrX	105975295	105975326	seq_a,AX-51295819,Affx-30046140,rs1675547,7:155638278,T,C,rs1675547:0-24	23	100.0	0	24	24	rs1675547
chrX	105975295	105975326	seq_b,AX-51295819,Affx-30046140,rs1675547,7:155638278,T,C,rs1675547:0-24	23	100.0	0	24	24	rs1675547
chrX	133658910	133658930	seq_a,AX-51296080,Affx-4703935,rs3802800,11:20065779,C,G,rs3802800:5-25	20	100.0	5	25	20	rs3802800
chrX	110008445	110008465	seq_a,AX-51296080,Affx-4703935,rs3802800,11:20065779,C,G,rs3802800:2-22	20	100.0	2	22	20	rs3802800
chrX	133658910	133658930	seq_b,AX-51296080,Affx-4703935,rs3802800,11:20065779,C,G,rs3802800:5-25	20	100.0	5	25	20	rs3802800
chrX	110008445	110008465	seq_b,AX-51296080,Affx-4703935,rs3802800,11:20065779,C,G,rs3802800:2-22	20	100.0	2	22	20	rs3802800
chrY	5252659	5252679	seq_a,AX-51296346,Affx-3095087,rs1762526,10:32974969,A,G,rs1762526:15-35	20	100.0	15	35	20	rs1762526
chrX	91414639	91414659	seq_a,AX-51296346,Affx-3095087,rs1762526,10:32974969,A,G,rs1762526:15-35	20	100.0	15	35	20	rs1762526
chrY	5252659	5252679	seq_b,AX-51296346,Affx-3095087,rs1762526,10:32974969,A,G,rs1762526:15-35	20	100.0	15	35	20	rs1762526
chrX	91414639	91414659	seq_b,AX-51296346,Affx-3095087,rs1762526,10:32974969,A,G,rs1762526:15-35	20	100.0	15	35	20	rs1762526
chrX	40372279	40372317	seq_b,AX-51296353,Affx-12438282,rs2301666,16:16173227,T,C,rs2301666:22-67	28	74.2	22	67	45	rs2301666
chrX	50567545	50567565	seq_a,AX-51296454,Affx-22072473,rs3845923,3:23802647,A,G,rs3845923:0-20	20	100.0	0	20	20	rs3845923
chrX	50567545	50567565	seq_b,AX-51296454,Affx-22072473,rs3845923,3:23802647,A,G,rs3845923:0-20	20	100.0	0	20	20	rs3845923
chrY	16367735	16367758	seq_b,AX-51296596,Affx-28389949,rs6596922,6:2927705,A,C,rs6596922:12-36	22	87.0	12	36	24	rs6596922
chrX	125989680	125989701	seq_a,AX-51296677,Affx-28263831,rs7739264,6:19785588,T,C,rs7739264:42-63	21	100.0	42	63	21	rs7739264
chrX	125989680	125989701	seq_b,AX-51296677,Affx-28263831,rs7739264,6:19785588,T,C,rs7739264:42-63	21	100.0	42	63	21	rs7739264
chrX	11353042	11353070	seq_b,AX-51297138,Affx-12944279,rs11076256,16:58752466,T,C,rs11076256:22-50	28	100.0	22	50	28	rs11076256
chrX	10356602	10356632	seq_a,AX-51297192,Affx-6200649,rs73511876,11:85918153,A,G,rs73511876:0-29	24	92.9	0	29	29	rs73511876
chrX	10356602	10356632	seq_b,AX-51297192,Affx-6200649,rs73511876,11:85918153,A,G,rs73511876:0-29	24	92.9	0	29	29	rs73511876
chrX	63378510	63378547	seq_a,AX-51297216,Affx-22272464,rs183574,3:38363837,A,C,rs183574:31-67	26	93.4	31	67	36	rs183574
chrX	63378510	63378547	seq_b,AX-51297216,Affx-22272464,rs183574,3:38363837,A,C,rs183574:31-67	28	96.7	31	67	36	rs183574
chrX	66091303	66091326	seq_b,AX-51297216,Affx-22272464,rs183574,3:38363837,A,C,rs183574:24-47	23	100.0	24	47	23	rs183574
chrX	50498036	50498062	seq_a,AX-51297461,Affx-19448588,rs2142550,22:33743341,T,C,rs2142550:27-55	25	84.7	27	55	28	rs2142550
chrX	135290536	135290556	seq_a,AX-51297461,Affx-19448588,rs2142550,22:33743341,T,C,rs2142550:27-47	20	100.0	27	47	20	rs2142550
chrX	98716777	98716799	seq_a,AX-51297495,Affx-24456469,rs17288828,4:39290391,A,G,rs17288828:38-60	22	100.0	38	60	22	rs17288828
chrX	98716777	98716799	seq_b,AX-51297495,Affx-24456469,rs17288828,4:39290391,A,G,rs17288828:38-60	22	100.0	38	60	22	rs17288828
chrY	26479265	26479291	seq_b,AX-51297857,Affx-31449605,rs7820543,8:121046348,A,C,rs7820543:12-38	22	92.4	12	38	26	rs7820543
chrY	16905854	16905885	seq_a,AX-51297882,Affx-7041059,rs1533703,12:123742093,T,G,rs1533703:0-31	29	96.8	0	31	31	rs1533703
chrY	24232080	24232108	seq_a,AX-51297882,Affx-7041059,rs1533703,12:123742093,T,G,rs1533703:3-31	26	96.5	3	31	28	rs1533703
chrX	9950517	9950548	seq_a,AX-51297882,Affx-7041059,rs1533703,12:123742093,T,G,rs1533703:0-31	29	96.8	0	31	31	rs1533703
chrX	117509462	117509493	seq_a,AX-51297882,Affx-7041059,rs1533703,12:123742093,T,G,rs1533703:0-31	27	93.6	0	31	31	rs1533703
chrX	71432103	71432133	seq_a,AX-51297882,Affx-7041059,rs1533703,12:123742093,T,G,rs1533703:0-29	28	100.0	0	29	29	rs1533703
chrX	44536012	44536043	seq_a,AX-51297882,Affx-7041059,rs1533703,12:123742093,T,G,rs1533703:0-31	27	93.6	0	31	31	rs1533703
chrX	38564487	38564518	seq_a,AX-51297882,Affx-7041059,rs1533703,12:123742093,T,G,rs1533703:0-31	27	93.6	0	31	31	rs1533703
chrX	153544882	153544909	seq_a,AX-51297882,Affx-7041059,rs1533703,12:123742093,T,G,rs1533703:0-26	25	100.0	0	26	26	rs1533703
chrX	73514087	73514110	seq_a,AX-51297882,Affx-7041059,rs1533703,12:123742093,T,G,rs1533703:0-23	21	95.7	0	23	23	rs1533703
chrX	13695737	13695759	seq_a,AX-51297882,Affx-7041059,rs1533703,12:123742093,T,G,rs1533703:0-22	20	95.5	0	22	22	rs1533703
chrY	28120573	28120601	seq_a,AX-51297882,Affx-7041059,rs1533703,12:123742093,T,G,rs1533703:3-31	26	96.5	3	31	28	rs1533703
chrY	921298	921437	seq_a,AX-51297882,Affx-7041059,rs1533703,12:123742093,T,G,rs1533703:0-71	33	94.6	0	71	71	rs1533703
chrY	7349869	7349899	seq_a,AX-51297882,Affx-7041059,rs1533703,12:123742093,T,G,rs1533703:0-31	25	83.4	0	31	31	rs1533703
chrX	67667363	67667432	seq_a,AX-51297882,Affx-7041059,rs1533703,12:123742093,T,G,rs1533703:0-71	41	88.9	0	71	71	rs1533703
chrX	70637476	70637979	seq_a,AX-51297882,Affx-7041059,rs1533703,12:123742093,T,G,rs1533703:0-71	43	94.0	0	71	71	rs1533703
chrX	129101168	129101199	seq_a,AX-51297882,Affx-7041059,rs1533703,12:123742093,T,G,rs1533703:0-31	29	96.8	0	31	31	rs1533703
chrX	30650768	30650794	seq_a,AX-51297882,Affx-7041059,rs1533703,12:123742093,T,G,rs1533703:0-26	26	100.0	0	26	26	rs1533703
chrX	38162071	38162097	seq_a,AX-51297882,Affx-7041059,rs1533703,12:123742093,T,G,rs1533703:0-26	26	100.0	0	26	26	rs1533703
chrX	113971641	113971667	seq_a,AX-51297882,Affx-7041059,rs1533703,12:123742093,T,G,rs1533703:0-26	26	100.0	0	26	26	rs1533703
chrX	69297952	69297978	seq_a,AX-51297882,Affx-7041059,rs1533703,12:123742093,T,G,rs1533703:0-26	24	96.2	0	26	26	rs1533703
chrX	971298	971437	seq_a,AX-51297882,Affx-7041059,rs1533703,12:123742093,T,G,rs1533703:0-71	33	94.6	0	71	71	rs1533703
chrX	28208505	28208528	seq_a,AX-51297882,Affx-7041059,rs1533703,12:123742093,T,G,rs1533703:0-23	23	100.0	0	23	23	rs1533703
chrX	19525993	19526017	seq_a,AX-51297882,Affx-7041059,rs1533703,12:123742093,T,G,rs1533703:0-24	22	95.9	0	24	24	rs1533703
chrX	134633058	134633081	seq_a,AX-51297882,Affx-7041059,rs1533703,12:123742093,T,G,rs1533703:3-26	21	95.7	3	26	23	rs1533703
chrX	23882374	23882453	seq_a,AX-51297882,Affx-7041059,rs1533703,12:123742093,T,G,rs1533703:0-71	30	96.9	0	71	71	rs1533703
chrX	22048138	22048158	seq_a,AX-51297882,Affx-7041059,rs1533703,12:123742093,T,G,rs1533703:0-20	20	100.0	0	20	20	rs1533703
chrY	16905854	16905885	seq_b,AX-51297882,Affx-7041059,rs1533703,12:123742093,T,G,rs1533703:0-31	29	96.8	0	31	31	rs1533703
chrY	24232080	24232108	seq_b,AX-51297882,Affx-7041059,rs1533703,12:123742093,T,G,rs1533703:3-31	26	96.5	3	31	28	rs1533703
chrX	9950517	9950548	seq_b,AX-51297882,Affx-7041059,rs1533703,12:123742093,T,G,rs1533703:0-31	29	96.8	0	31	31	rs1533703
chrX	117509462	117509493	seq_b,AX-51297882,Affx-7041059,rs1533703,12:123742093,T,G,rs1533703:0-31	27	93.6	0	31	31	rs1533703
chrX	71432103	71432133	seq_b,AX-51297882,Affx-7041059,rs1533703,12:123742093,T,G,rs1533703:0-29	28	100.0	0	29	29	rs1533703
chrX	44536012	44536043	seq_b,AX-51297882,Affx-7041059,rs1533703,12:123742093,T,G,rs1533703:0-31	27	93.6	0	31	31	rs1533703
chrX	38564487	38564518	seq_b,AX-51297882,Affx-7041059,rs1533703,12:123742093,T,G,rs1533703:0-31	27	93.6	0	31	31	rs1533703
chrX	153544882	153544909	seq_b,AX-51297882,Affx-7041059,rs1533703,12:123742093,T,G,rs1533703:0-26	25	100.0	0	26	26	rs1533703
chrX	73514087	73514110	seq_b,AX-51297882,Affx-7041059,rs1533703,12:123742093,T,G,rs1533703:0-23	21	95.7	0	23	23	rs1533703
chrX	13695737	13695759	seq_b,AX-51297882,Affx-7041059,rs1533703,12:123742093,T,G,rs1533703:0-22	20	95.5	0	22	22	rs1533703
chrY	28120573	28120601	seq_b,AX-51297882,Affx-7041059,rs1533703,12:123742093,T,G,rs1533703:3-31	26	96.5	3	31	28	rs1533703
chrY	921298	921437	seq_b,AX-51297882,Affx-7041059,rs1533703,12:123742093,T,G,rs1533703:0-71	33	94.6	0	71	71	rs1533703
chrY	7349869	7349899	seq_b,AX-51297882,Affx-7041059,rs1533703,12:123742093,T,G,rs1533703:0-31	25	83.4	0	31	31	rs1533703
chrX	67667363	67667432	seq_b,AX-51297882,Affx-7041059,rs1533703,12:123742093,T,G,rs1533703:0-71	41	88.9	0	71	71	rs1533703
chrX	70637476	70637979	seq_b,AX-51297882,Affx-7041059,rs1533703,12:123742093,T,G,rs1533703:0-71	43	94.0	0	71	71	rs1533703
chrX	129101168	129101199	seq_b,AX-51297882,Affx-7041059,rs1533703,12:123742093,T,G,rs1533703:0-31	29	96.8	0	31	31	rs1533703
chrX	30650768	30650794	seq_b,AX-51297882,Affx-7041059,rs1533703,12:123742093,T,G,rs1533703:0-26	26	100.0	0	26	26	rs1533703
chrX	38162071	38162097	seq_b,AX-51297882,Affx-7041059,rs1533703,12:123742093,T,G,rs1533703:0-26	26	100.0	0	26	26	rs1533703
chrX	113971641	113971667	seq_b,AX-51297882,Affx-7041059,rs1533703,12:123742093,T,G,rs1533703:0-26	26	100.0	0	26	26	rs1533703
chrX	69297952	69297978	seq_b,AX-51297882,Affx-7041059,rs1533703,12:123742093,T,G,rs1533703:0-26	24	96.2	0	26	26	rs1533703
chrX	971298	971437	seq_b,AX-51297882,Affx-7041059,rs1533703,12:123742093,T,G,rs1533703:0-71	33	94.6	0	71	71	rs1533703
chrX	28208505	28208528	seq_b,AX-51297882,Affx-7041059,rs1533703,12:123742093,T,G,rs1533703:0-23	23	100.0	0	23	23	rs1533703
chrX	19525993	19526017	seq_b,AX-51297882,Affx-7041059,rs1533703,12:123742093,T,G,rs1533703:0-24	22	95.9	0	24	24	rs1533703
chrX	23882374	23882453	seq_b,AX-51297882,Affx-7041059,rs1533703,12:123742093,T,G,rs1533703:0-71	30	96.9	0	71	71	rs1533703
chrX	22048138	22048158	seq_b,AX-51297882,Affx-7041059,rs1533703,12:123742093,T,G,rs1533703:0-20	20	100.0	0	20	20	rs1533703
chrY	5527550	5527571	seq_a,AX-51297886,Affx-13618546,rs2272571,17:18047189,A,G,rs2272571:11-32	21	100.0	11	32	21	rs2272571
chrX	91795290	91795311	seq_a,AX-51297886,Affx-13618546,rs2272571,17:18047189,A,G,rs2272571:11-32	21	100.0	11	32	21	rs2272571
chrY	5527550	5527571	seq_b,AX-51297886,Affx-13618546,rs2272571,17:18047189,A,G,rs2272571:11-32	21	100.0	11	32	21	rs2272571
chrX	91795290	91795311	seq_b,AX-51297886,Affx-13618546,rs2272571,17:18047189,A,G,rs2272571:11-32	21	100.0	11	32	21	rs2272571
chrX	73424148	73424214	seq_a,AX-51298252,Affx-32136604,rs7817179,8:37728017,A,G,rs7817179:0-66	54	91.0	0	66	66	rs7817179
chrX	73424148	73424214	seq_b,AX-51298252,Affx-32136604,rs7817179,8:37728017,A,G,rs7817179:0-66	52	89.4	0	66	66	rs7817179
chrX	140646620	140646640	seq_a,AX-51298484,Affx-8807911,rs7296162,12:100444984,A,G,rs7296162:32-52	20	100.0	32	52	20	rs7296162
chrX	153762198	153762218	seq_a,AX-51298688,Affx-20637979,rs3927971,2:8776102,T,C,rs3927971:40-60	20	100.0	40	60	20	rs3927971
chrX	153762198	153762218	seq_b,AX-51298688,Affx-20637979,rs3927971,2:8776102,T,C,rs3927971:40-60	20	100.0	40	60	20	rs3927971
chrX	125372624	125372816	seq_a,AX-51299012,Affx-27997228,rs6901970,6:154588815,T,C,rs6901970:4-71	48	88.8	4	71	67	rs6901970
chrX	106568342	106568394	seq_a,AX-51299012,Affx-27997228,rs6901970,6:154588815,T,C,rs6901970:14-66	30	78.9	14	66	52	rs6901970
chrX	132434045	132434065	seq_a,AX-51299063,Affx-2825794,rs2446581,10:14008445,A,G,rs2446581:0-20	20	100.0	0	20	20	rs2446581
chrY	17909118	17909143	seq_a,AX-51299063,Affx-2825794,rs2446581,10:14008445,A,G,rs2446581:0-25	23	96.0	0	25	25	rs2446581
chrX	24325577	24325606	seq_a,AX-51299063,Affx-2825794,rs2446581,10:14008445,A,G,rs2446581:0-32	26	82.2	0	32	32	rs2446581
chrX	41732997	41733017	seq_a,AX-51299063,Affx-2825794,rs2446581,10:14008445,A,G,rs2446581:0-20	20	100.0	0	20	20	rs2446581
chrX	24427733	24427753	seq_a,AX-51299063,Affx-2825794,rs2446581,10:14008445,A,G,rs2446581:0-20	20	100.0	0	20	20	rs2446581
chrX	6432697	6432717	seq_a,AX-51299063,Affx-2825794,rs2446581,10:14008445,A,G,rs2446581:0-20	20	100.0	0	20	20	rs2446581
chrX	132434045	132434065	seq_b,AX-51299063,Affx-2825794,rs2446581,10:14008445,A,G,rs2446581:0-20	20	100.0	0	20	20	rs2446581
chrY	17909118	17909143	seq_b,AX-51299063,Affx-2825794,rs2446581,10:14008445,A,G,rs2446581:0-25	23	96.0	0	25	25	rs2446581
chrX	24325577	24325606	seq_b,AX-51299063,Affx-2825794,rs2446581,10:14008445,A,G,rs2446581:0-32	26	82.2	0	32	32	rs2446581
chrX	41732997	41733017	seq_b,AX-51299063,Affx-2825794,rs2446581,10:14008445,A,G,rs2446581:0-20	20	100.0	0	20	20	rs2446581
chrX	24427733	24427753	seq_b,AX-51299063,Affx-2825794,rs2446581,10:14008445,A,G,rs2446581:0-20	20	100.0	0	20	20	rs2446581
chrX	4258505	4258862	seq_a,AX-51299079,Affx-19050911,rs9306198,22:18209920,T,C,rs9306198:13-38	24	100.0	13	38	25	rs9306198
chrX	142019587	142019612	seq_b,AX-51299079,Affx-19050911,rs9306198,22:18209920,T,C,rs9306198:31-54	22	100.0	31	54	23	rs9306198
chrX	14602140	14602187	seq_a,AX-51299103,Affx-21171682,rs6784815,3:13301696,A,G,rs6784815:13-38	24	100.0	13	38	25	rs6784815
chrX	39895484	39895507	seq_b,AX-51299103,Affx-21171682,rs6784815,3:13301696,A,G,rs6784815:15-38	21	95.7	15	38	23	rs6784815
chrX	38717396	38717416	seq_a,AX-51299606,Affx-16067282,rs11564532,19:48602995,A,G,rs11564532:46-66	20	100.0	46	66	20	rs11564532
chrX	38717396	38717416	seq_b,AX-51299606,Affx-16067282,rs11564532,19:48602995,A,G,rs11564532:46-66	20	100.0	46	66	20	rs11564532
chrY	15404965	15404991	seq_a,AX-51300025,Affx-10917409,rs28756981,14:75515668,T,G,rs28756981:25-49	23	100.0	25	49	24	rs28756981
chrX	87330731	87330758	seq_b,AX-51300025,Affx-10917409,rs28756981,14:75515668,T,G,rs28756981:26-51	24	100.0	26	51	25	rs28756981
chrY	21761962	21761997	seq_a,AX-51300026,Affx-28445730,rs9501548,6:31228552,A,G,rs9501548:36-71	31	94.3	36	71	35	rs9501548
chrY	7295944	7295965	seq_a,AX-51300026,Affx-28445730,rs9501548,6:31228552,A,G,rs9501548:44-65	21	100.0	44	65	21	rs9501548
chrX	114662136	114662160	seq_a,AX-51300026,Affx-28445730,rs9501548,6:31228552,A,G,rs9501548:47-71	24	100.0	47	71	24	rs9501548
chrX	17332765	17332790	seq_a,AX-51300026,Affx-28445730,rs9501548,6:31228552,A,G,rs9501548:46-71	23	96.0	46	71	25	rs9501548
chrX	105008566	105008588	seq_a,AX-51300026,Affx-28445730,rs9501548,6:31228552,A,G,rs9501548:49-71	22	100.0	49	71	22	rs9501548
chrX	82364848	82364918	seq_a,AX-51300026,Affx-28445730,rs9501548,6:31228552,A,G,rs9501548:0-71	49	82.7	0	71	71	rs9501548
chrY	21761961	21761997	seq_b,AX-51300026,Affx-28445730,rs9501548,6:31228552,A,G,rs9501548:35-71	32	94.5	35	71	36	rs9501548
chrY	7295935	7295965	seq_b,AX-51300026,Affx-28445730,rs9501548,6:31228552,A,G,rs9501548:35-65	24	90.0	35	65	30	rs9501548
chrX	114662136	114662160	seq_b,AX-51300026,Affx-28445730,rs9501548,6:31228552,A,G,rs9501548:47-71	24	100.0	47	71	24	rs9501548
chrX	17332765	17332790	seq_b,AX-51300026,Affx-28445730,rs9501548,6:31228552,A,G,rs9501548:46-71	23	96.0	46	71	25	rs9501548
chrX	105008566	105008588	seq_b,AX-51300026,Affx-28445730,rs9501548,6:31228552,A,G,rs9501548:49-71	22	100.0	49	71	22	rs9501548
chrX	82364848	82364918	seq_b,AX-51300026,Affx-28445730,rs9501548,6:31228552,A,G,rs9501548:0-71	51	84.1	0	71	71	rs9501548
chrX	80127367	80127407	seq_b,AX-51300026,Affx-28445730,rs9501548,6:31228552,A,G,rs9501548:31-71	30	87.5	31	71	40	rs9501548
chrX	63861227	63861247	seq_b,AX-51300026,Affx-28445730,rs9501548,6:31228552,A,G,rs9501548:35-55	20	100.0	35	55	20	rs9501548
chrX	20090364	20090824	seq_a,AX-51300192,Affx-6336970,rs72734961,1:192580408,T,C,rs72734961:44-71	26	100.0	44	71	27	rs72734961
chrX	102512734	102512761	seq_a,AX-51300192,Affx-6336970,rs72734961,1:192580408,T,C,rs72734961:44-71	27	100.0	44	71	27	rs72734961
chrX	17977190	17977216	seq_b,AX-51300192,Affx-6336970,rs72734961,1:192580408,T,C,rs72734961:45-71	26	100.0	45	71	26	rs72734961
chrX	20090364	20090824	seq_b,AX-51300192,Affx-6336970,rs72734961,1:192580408,T,C,rs72734961:44-71	26	100.0	44	71	27	rs72734961
chrX	102512734	102512761	seq_b,AX-51300192,Affx-6336970,rs72734961,1:192580408,T,C,rs72734961:44-71	27	100.0	44	71	27	rs72734961
chrX	19553389	19553413	seq_a,AX-51300200,Affx-25062876,rs3115390,4:8562738,A,C,rs3115390:24-48	22	95.9	24	48	24	rs3115390
chrX	63775782	63775804	seq_a,AX-51300200,Affx-25062876,rs3115390,4:8562738,A,C,rs3115390:19-41	22	100.0	19	41	22	rs3115390
chrY	5006546	5006600	seq_a,AX-51300295,Affx-23010755,rs1826909,4:100217743,T,C,rs1826909:14-68	42	88.9	14	68	54	rs1826909
chrY	3996575	3996631	seq_a,AX-51300295,Affx-23010755,rs1826909,4:100217743,T,C,rs1826909:6-71	45	76.8	6	71	65	rs1826909
chrY	21605142	21605167	seq_a,AX-51300295,Affx-23010755,rs1826909,4:100217743,T,C,rs1826909:44-69	25	100.0	44	69	25	rs1826909
chrX	75237403	75237474	seq_a,AX-51300295,Affx-23010755,rs1826909,4:100217743,T,C,rs1826909:0-71	55	88.8	0	71	71	rs1826909
chrX	20714509	20714580	seq_a,AX-51300295,Affx-23010755,rs1826909,4:100217743,T,C,rs1826909:0-71	53	87.4	0	71	71	rs1826909
chrX	92496071	92496140	seq_a,AX-51300295,Affx-23010755,rs1826909,4:100217743,T,C,rs1826909:0-69	51	87.0	0	69	69	rs1826909
chrX	95532371	95532442	seq_a,AX-51300295,Affx-23010755,rs1826909,4:100217743,T,C,rs1826909:0-71	51	86.0	0	71	71	rs1826909
chrX	76598541	76598604	seq_a,AX-51300295,Affx-23010755,rs1826909,4:100217743,T,C,rs1826909:0-63	49	88.9	0	63	63	rs1826909
chrX	79896461	79896525	seq_a,AX-51300295,Affx-23010755,rs1826909,4:100217743,T,C,rs1826909:0-71	53	81.3	0	71	71	rs1826909
chrX	108089484	108089555	seq_a,AX-51300295,Affx-23010755,rs1826909,4:100217743,T,C,rs1826909:0-71	49	84.6	0	71	71	rs1826909
chrX	91171411	91171479	seq_a,AX-51300295,Affx-23010755,rs1826909,4:100217743,T,C,rs1826909:0-68	48	85.3	0	68	68	rs1826909
chrX	102169361	102169427	seq_a,AX-51300295,Affx-23010755,rs1826909,4:100217743,T,C,rs1826909:0-71	51	80.4	0	71	71	rs1826909
chrX	151486539	151486598	seq_a,AX-51300295,Affx-23010755,rs1826909,4:100217743,T,C,rs1826909:12-71	47	89.9	12	71	59	rs1826909
chrX	64441311	64515596	seq_a,AX-51300295,Affx-23010755,rs1826909,4:100217743,T,C,rs1826909:0-71	54	88.8	0	71	71	rs1826909
chrX	95122227	95122295	seq_a,AX-51300295,Affx-23010755,rs1826909,4:100217743,T,C,rs1826909:0-68	46	83.9	0	68	68	rs1826909
chrX	68035667	68035720	seq_a,AX-51300295,Affx-23010755,rs1826909,4:100217743,T,C,rs1826909:14-67	43	90.6	14	67	53	rs1826909
chrX	69093323	69093389	seq_a,AX-51300295,Affx-23010755,rs1826909,4:100217743,T,C,rs1826909:0-71	47	77.3	0	71	71	rs1826909
chrX	115906649	115906700	seq_a,AX-51300295,Affx-23010755,rs1826909,4:100217743,T,C,rs1826909:12-63	43	92.2	12	63	51	rs1826909
chrX	75631940	75632004	seq_a,AX-51300295,Affx-23010755,rs1826909,4:100217743,T,C,rs1826909:0-64	42	82.9	0	64	64	rs1826909
chrY	14670721	14670786	seq_a,AX-51300295,Affx-23010755,rs1826909,4:100217743,T,C,rs1826909:0-65	49	87.7	0	65	65	rs1826909
chrY	4296094	4296142	seq_a,AX-51300295,Affx-23010755,rs1826909,4:100217743,T,C,rs1826909:14-62	36	87.5	14	62	48	rs1826909
chrY	3265853	3265900	seq_a,AX-51300295,Affx-23010755,rs1826909,4:100217743,T,C,rs1826909:12-64	38	78.8	12	64	52	rs1826909
chrX	77730198	77730269	seq_a,AX-51300295,Affx-23010755,rs1826909,4:100217743,T,C,rs1826909:0-71	59	91.6	0	71	71	rs1826909
chrX	46035852	46035923	seq_a,AX-51300295,Affx-23010755,rs1826909,4:100217743,T,C,rs1826909:0-71	57	90.2	0	71	71	rs1826909
chrX	25381564	25381635	seq_a,AX-51300295,Affx-23010755,rs1826909,4:100217743,T,C,rs1826909:0-71	55	88.8	0	71	71	rs1826909
chrX	80568793	80568862	seq_a,AX-51300295,Affx-23010755,rs1826909,4:100217743,T,C,rs1826909:0-69	55	89.9	0	69	69	rs1826909
chrX	109862115	109862186	seq_a,AX-51300295,Affx-23010755,rs1826909,4:100217743,T,C,rs1826909:0-71	55	88.8	0	71	71	rs1826909
chrX	39212840	39213129	seq_a,AX-51300295,Affx-23010755,rs1826909,4:100217743,T,C,rs1826909:0-71	58	91.6	0	71	71	rs1826909
chrX	93158712	93158897	seq_a,AX-51300295,Affx-23010755,rs1826909,4:100217743,T,C,rs1826909:0-71	56	90.2	0	71	71	rs1826909
chrX	102111163	102111423	seq_a,AX-51300295,Affx-23010755,rs1826909,4:100217743,T,C,rs1826909:0-71	56	90.2	0	71	71	rs1826909
chrX	138420282	138420354	seq_a,AX-51300295,Affx-23010755,rs1826909,4:100217743,T,C,rs1826909:0-71	52	87.4	0	71	71	rs1826909
chrX	29615813	29616066	seq_a,AX-51300295,Affx-23010755,rs1826909,4:100217743,T,C,rs1826909:0-71	54	88.8	0	71	71	rs1826909
chrX	42471697	42471957	seq_a,AX-51300295,Affx-23010755,rs1826909,4:100217743,T,C,rs1826909:0-71	52	87.4	0	71	71	rs1826909
chrX	25586748	25586814	seq_a,AX-51300295,Affx-23010755,rs1826909,4:100217743,T,C,rs1826909:0-71	51	80.4	0	71	71	rs1826909
chrX	126008519	126008589	seq_a,AX-51300295,Affx-23010755,rs1826909,4:100217743,T,C,rs1826909:0-71	49	81.5	0	71	71	rs1826909
chrX	55343162	55343222	seq_a,AX-51300295,Affx-23010755,rs1826909,4:100217743,T,C,rs1826909:4-64	46	88.4	4	64	60	rs1826909
chrX	72372049	72372305	seq_a,AX-51300295,Affx-23010755,rs1826909,4:100217743,T,C,rs1826909:0-71	53	91.0	0	71	71	rs1826909
chrX	79383524	79383582	seq_a,AX-51300295,Affx-23010755,rs1826909,4:100217743,T,C,rs1826909:13-71	46	89.7	13	71	58	rs1826909
chrY	5006546	5006600	seq_b,AX-51300295,Affx-23010755,rs1826909,4:100217743,T,C,rs1826909:14-68	42	88.9	14	68	54	rs1826909
chrY	3996575	3996631	seq_b,AX-51300295,Affx-23010755,rs1826909,4:100217743,T,C,rs1826909:6-71	45	76.8	6	71	65	rs1826909
chrY	21605142	21605167	seq_b,AX-51300295,Affx-23010755,rs1826909,4:100217743,T,C,rs1826909:44-69	25	100.0	44	69	25	rs1826909
chrX	75237403	75237474	seq_b,AX-51300295,Affx-23010755,rs1826909,4:100217743,T,C,rs1826909:0-71	55	88.8	0	71	71	rs1826909
chrX	20714509	20714580	seq_b,AX-51300295,Affx-23010755,rs1826909,4:100217743,T,C,rs1826909:0-71	53	87.4	0	71	71	rs1826909
chrX	95532371	95532442	seq_b,AX-51300295,Affx-23010755,rs1826909,4:100217743,T,C,rs1826909:0-71	51	86.0	0	71	71	rs1826909
chrX	76598541	76598604	seq_b,AX-51300295,Affx-23010755,rs1826909,4:100217743,T,C,rs1826909:0-63	49	88.9	0	63	63	rs1826909
chrX	79896461	79896525	seq_b,AX-51300295,Affx-23010755,rs1826909,4:100217743,T,C,rs1826909:0-71	53	82.6	0	71	71	rs1826909
chrX	108089484	108089555	seq_b,AX-51300295,Affx-23010755,rs1826909,4:100217743,T,C,rs1826909:0-71	49	84.6	0	71	71	rs1826909
chrX	91171411	91171479	seq_b,AX-51300295,Affx-23010755,rs1826909,4:100217743,T,C,rs1826909:0-68	48	85.3	0	68	68	rs1826909
chrX	102169361	102169427	seq_b,AX-51300295,Affx-23010755,rs1826909,4:100217743,T,C,rs1826909:0-71	51	80.4	0	71	71	rs1826909
chrX	151486539	151486598	seq_b,AX-51300295,Affx-23010755,rs1826909,4:100217743,T,C,rs1826909:12-71	47	89.9	12	71	59	rs1826909
chrX	64441311	64515596	seq_b,AX-51300295,Affx-23010755,rs1826909,4:100217743,T,C,rs1826909:0-71	54	88.8	0	71	71	rs1826909
chrX	92496071	92496140	seq_b,AX-51300295,Affx-23010755,rs1826909,4:100217743,T,C,rs1826909:0-69	52	93.5	0	69	69	rs1826909
chrX	95122227	95122295	seq_b,AX-51300295,Affx-23010755,rs1826909,4:100217743,T,C,rs1826909:0-68	46	83.9	0	68	68	rs1826909
chrX	108155988	108156059	seq_b,AX-51300295,Affx-23010755,rs1826909,4:100217743,T,C,rs1826909:0-71	52	89.3	0	71	71	rs1826909
chrX	69093323	69093389	seq_b,AX-51300295,Affx-23010755,rs1826909,4:100217743,T,C,rs1826909:0-71	47	77.3	0	71	71	rs1826909
chrX	115906649	115906700	seq_b,AX-51300295,Affx-23010755,rs1826909,4:100217743,T,C,rs1826909:12-63	43	92.2	12	63	51	rs1826909
chrX	75631940	75632004	seq_b,AX-51300295,Affx-23010755,rs1826909,4:100217743,T,C,rs1826909:0-64	42	82.9	0	64	64	rs1826909
chrY	14670721	14670786	seq_b,AX-51300295,Affx-23010755,rs1826909,4:100217743,T,C,rs1826909:0-65	49	87.7	0	65	65	rs1826909
chrY	4296094	4296142	seq_b,AX-51300295,Affx-23010755,rs1826909,4:100217743,T,C,rs1826909:14-62	36	87.5	14	62	48	rs1826909
chrY	3265853	3265900	seq_b,AX-51300295,Affx-23010755,rs1826909,4:100217743,T,C,rs1826909:12-64	38	78.8	12	64	52	rs1826909
chrX	77730198	77730269	seq_b,AX-51300295,Affx-23010755,rs1826909,4:100217743,T,C,rs1826909:0-71	59	91.6	0	71	71	rs1826909
chrX	46035852	46035923	seq_b,AX-51300295,Affx-23010755,rs1826909,4:100217743,T,C,rs1826909:0-71	57	90.2	0	71	71	rs1826909
chrX	80568793	80568862	seq_b,AX-51300295,Affx-23010755,rs1826909,4:100217743,T,C,rs1826909:0-69	55	89.9	0	69	69	rs1826909
chrX	109862115	109862186	seq_b,AX-51300295,Affx-23010755,rs1826909,4:100217743,T,C,rs1826909:0-71	55	88.8	0	71	71	rs1826909
chrX	39212840	39213129	seq_b,AX-51300295,Affx-23010755,rs1826909,4:100217743,T,C,rs1826909:0-71	58	91.6	0	71	71	rs1826909
chrX	25381564	25381635	seq_b,AX-51300295,Affx-23010755,rs1826909,4:100217743,T,C,rs1826909:0-71	53	87.4	0	71	71	rs1826909
chrX	93158712	93158897	seq_b,AX-51300295,Affx-23010755,rs1826909,4:100217743,T,C,rs1826909:0-71	56	90.2	0	71	71	rs1826909
chrX	128341538	128341607	seq_b,AX-51300295,Affx-23010755,rs1826909,4:100217743,T,C,rs1826909:0-69	53	88.5	0	69	69	rs1826909
chrX	102111163	102111423	seq_b,AX-51300295,Affx-23010755,rs1826909,4:100217743,T,C,rs1826909:0-71	56	90.2	0	71	71	rs1826909
chrX	138420282	138420354	seq_b,AX-51300295,Affx-23010755,rs1826909,4:100217743,T,C,rs1826909:0-71	52	87.4	0	71	71	rs1826909
chrX	42471697	42471957	seq_b,AX-51300295,Affx-23010755,rs1826909,4:100217743,T,C,rs1826909:0-71	52	87.4	0	71	71	rs1826909
chrX	25586748	25586814	seq_b,AX-51300295,Affx-23010755,rs1826909,4:100217743,T,C,rs1826909:0-71	51	80.4	0	71	71	rs1826909
chrX	126008519	126008589	seq_b,AX-51300295,Affx-23010755,rs1826909,4:100217743,T,C,rs1826909:0-71	49	81.5	0	71	71	rs1826909
chrX	72372049	72372305	seq_b,AX-51300295,Affx-23010755,rs1826909,4:100217743,T,C,rs1826909:0-71	53	91.0	0	71	71	rs1826909
chrX	79383524	79383582	seq_b,AX-51300295,Affx-23010755,rs1826909,4:100217743,T,C,rs1826909:13-71	46	89.7	13	71	58	rs1826909
chrX	120499152	120499213	seq_b,AX-51300295,Affx-23010755,rs1826909,4:100217743,T,C,rs1826909:0-61	45	86.9	0	61	61	rs1826909
chrY	13234983	13235003	seq_a,AX-51300495,Affx-12350028,rs7199179,16:10598467,A,G,rs7199179:16-36	20	100.0	16	36	20	rs7199179
chrX	5510959	5511013	seq_a,AX-51300495,Affx-12350028,rs7199179,16:10598467,A,G,rs7199179:8-62	37	93.1	8	62	54	rs7199179
chrX	23265706	23265734	seq_a,AX-51300495,Affx-12350028,rs7199179,16:10598467,A,G,rs7199179:7-35	28	100.0	7	35	28	rs7199179
chrX	16601309	16601338	seq_a,AX-51300495,Affx-12350028,rs7199179,16:10598467,A,G,rs7199179:7-36	27	96.6	7	36	29	rs7199179
chrX	55179450	55179479	seq_a,AX-51300495,Affx-12350028,rs7199179,16:10598467,A,G,rs7199179:6-35	27	96.6	6	35	29	rs7199179
chrX	143567150	143567178	seq_a,AX-51300495,Affx-12350028,rs7199179,16:10598467,A,G,rs7199179:7-35	26	96.5	7	35	28	rs7199179
chrX	105298169	105298197	seq_a,AX-51300495,Affx-12350028,rs7199179,16:10598467,A,G,rs7199179:7-35	26	96.5	7	35	28	rs7199179
chrX	81204161	81204189	seq_a,AX-51300495,Affx-12350028,rs7199179,16:10598467,A,G,rs7199179:7-35	26	96.5	7	35	28	rs7199179
chrX	62353869	62353897	seq_a,AX-51300495,Affx-12350028,rs7199179,16:10598467,A,G,rs7199179:7-35	26	96.5	7	35	28	rs7199179
chrX	52015429	52015457	seq_a,AX-51300495,Affx-12350028,rs7199179,16:10598467,A,G,rs7199179:7-35	26	96.5	7	35	28	rs7199179
chrX	120923680	120923707	seq_a,AX-51300495,Affx-12350028,rs7199179,16:10598467,A,G,rs7199179:8-35	25	96.3	8	35	27	rs7199179
chrX	140181323	140181351	seq_a,AX-51300495,Affx-12350028,rs7199179,16:10598467,A,G,rs7199179:7-35	24	92.9	7	35	28	rs7199179
chrX	105234583	105234611	seq_a,AX-51300495,Affx-12350028,rs7199179,16:10598467,A,G,rs7199179:7-35	24	92.9	7	35	28	rs7199179
chrX	93709906	93709934	seq_a,AX-51300495,Affx-12350028,rs7199179,16:10598467,A,G,rs7199179:7-35	24	92.9	7	35	28	rs7199179
chrX	120888269	120888325	seq_a,AX-51300495,Affx-12350028,rs7199179,16:10598467,A,G,rs7199179:7-62	34	94.8	7	62	55	rs7199179
chrX	3966498	3966526	seq_a,AX-51300495,Affx-12350028,rs7199179,16:10598467,A,G,rs7199179:7-35	26	96.5	7	35	28	rs7199179
chrX	151199965	151199993	seq_a,AX-51300495,Affx-12350028,rs7199179,16:10598467,A,G,rs7199179:7-35	26	96.5	7	35	28	rs7199179
chrX	127248269	127248297	seq_a,AX-51300495,Affx-12350028,rs7199179,16:10598467,A,G,rs7199179:7-35	26	96.5	7	35	28	rs7199179
chrX	114344792	114344820	seq_a,AX-51300495,Affx-12350028,rs7199179,16:10598467,A,G,rs7199179:7-35	26	96.5	7	35	28	rs7199179
chrX	92827857	92827885	seq_a,AX-51300495,Affx-12350028,rs7199179,16:10598467,A,G,rs7199179:7-35	26	96.5	7	35	28	rs7199179
chrX	62464398	62464426	seq_a,AX-51300495,Affx-12350028,rs7199179,16:10598467,A,G,rs7199179:7-35	26	96.5	7	35	28	rs7199179
chrX	50082308	50082336	seq_a,AX-51300495,Affx-12350028,rs7199179,16:10598467,A,G,rs7199179:7-35	26	96.5	7	35	28	rs7199179
chrX	37964718	37964746	seq_a,AX-51300495,Affx-12350028,rs7199179,16:10598467,A,G,rs7199179:7-35	26	96.5	7	35	28	rs7199179
chrX	5459409	5459437	seq_a,AX-51300495,Affx-12350028,rs7199179,16:10598467,A,G,rs7199179:7-35	26	96.5	7	35	28	rs7199179
chrX	78706432	78706459	seq_a,AX-51300495,Affx-12350028,rs7199179,16:10598467,A,G,rs7199179:8-35	25	96.3	8	35	27	rs7199179
chrY	3761092	3761118	seq_b,AX-51300495,Affx-12350028,rs7199179,16:10598467,A,G,rs7199179:16-42	24	96.2	16	42	26	rs7199179
chrX	118443857	118443911	seq_b,AX-51300495,Affx-12350028,rs7199179,16:10598467,A,G,rs7199179:7-61	38	85.2	7	61	54	rs7199179
chrX	5510959	5511013	seq_b,AX-51300495,Affx-12350028,rs7199179,16:10598467,A,G,rs7199179:8-62	39	93.2	8	62	54	rs7199179
chrX	23265706	23265735	seq_b,AX-51300495,Affx-12350028,rs7199179,16:10598467,A,G,rs7199179:7-36	29	100.0	7	36	29	rs7199179
chrX	52015429	52015459	seq_b,AX-51300495,Affx-12350028,rs7199179,16:10598467,A,G,rs7199179:7-37	28	96.7	7	37	30	rs7199179
chrX	55179450	55179480	seq_b,AX-51300495,Affx-12350028,rs7199179,16:10598467,A,G,rs7199179:6-36	28	96.7	6	36	30	rs7199179
chrX	62353869	62353903	seq_b,AX-51300495,Affx-12350028,rs7199179,16:10598467,A,G,rs7199179:7-43	31	85.3	7	43	36	rs7199179
chrX	81204161	81204190	seq_b,AX-51300495,Affx-12350028,rs7199179,16:10598467,A,G,rs7199179:7-36	27	96.6	7	36	29	rs7199179
chrX	88245172	88245201	seq_b,AX-51300495,Affx-12350028,rs7199179,16:10598467,A,G,rs7199179:7-36	27	96.6	7	36	29	rs7199179
chrX	105298169	105298198	seq_b,AX-51300495,Affx-12350028,rs7199179,16:10598467,A,G,rs7199179:7-36	27	96.6	7	36	29	rs7199179
chrX	139021192	139021249	seq_b,AX-51300495,Affx-12350028,rs7199179,16:10598467,A,G,rs7199179:7-44	30	91.9	7	44	37	rs7199179
chrX	143567150	143567179	seq_b,AX-51300495,Affx-12350028,rs7199179,16:10598467,A,G,rs7199179:7-36	27	96.6	7	36	29	rs7199179
chrX	144418687	144418716	seq_b,AX-51300495,Affx-12350028,rs7199179,16:10598467,A,G,rs7199179:7-36	27	96.6	7	36	29	rs7199179
chrX	16601309	16601337	seq_b,AX-51300495,Affx-12350028,rs7199179,16:10598467,A,G,rs7199179:7-35	26	96.5	7	35	28	rs7199179
chrX	93709906	93709936	seq_b,AX-51300495,Affx-12350028,rs7199179,16:10598467,A,G,rs7199179:7-37	26	93.4	7	37	30	rs7199179
chrX	120923680	120923708	seq_b,AX-51300495,Affx-12350028,rs7199179,16:10598467,A,G,rs7199179:8-36	26	96.5	8	36	28	rs7199179
chrX	123854261	123854303	seq_b,AX-51300495,Affx-12350028,rs7199179,16:10598467,A,G,rs7199179:16-62	31	80.0	16	62	46	rs7199179
chrX	37964712	37964746	seq_b,AX-51300495,Affx-12350028,rs7199179,16:10598467,A,G,rs7199179:7-41	30	94.2	7	41	34	rs7199179
chrX	62464392	62464426	seq_b,AX-51300495,Affx-12350028,rs7199179,16:10598467,A,G,rs7199179:7-43	31	85.3	7	43	36	rs7199179
chrX	116082749	116082779	seq_b,AX-51300495,Affx-12350028,rs7199179,16:10598467,A,G,rs7199179:7-37	28	96.7	7	37	30	rs7199179
chrX	120888269	120888325	seq_b,AX-51300495,Affx-12350028,rs7199179,16:10598467,A,G,rs7199179:7-62	35	94.9	7	62	55	rs7199179
chrX	151199963	151199993	seq_b,AX-51300495,Affx-12350028,rs7199179,16:10598467,A,G,rs7199179:7-37	28	96.7	7	37	30	rs7199179
chrX	3966497	3966526	seq_b,AX-51300495,Affx-12350028,rs7199179,16:10598467,A,G,rs7199179:7-36	27	96.6	7	36	29	rs7199179
chrX	5459408	5459437	seq_b,AX-51300495,Affx-12350028,rs7199179,16:10598467,A,G,rs7199179:7-36	27	96.6	7	36	29	rs7199179
chrX	50082307	50082336	seq_b,AX-51300495,Affx-12350028,rs7199179,16:10598467,A,G,rs7199179:7-36	27	96.6	7	36	29	rs7199179
chrX	92827856	92827885	seq_b,AX-51300495,Affx-12350028,rs7199179,16:10598467,A,G,rs7199179:7-36	27	96.6	7	36	29	rs7199179
chrX	114344791	114344820	seq_b,AX-51300495,Affx-12350028,rs7199179,16:10598467,A,G,rs7199179:7-36	27	96.6	7	36	29	rs7199179
chrX	116349390	116349425	seq_b,AX-51300495,Affx-12350028,rs7199179,16:10598467,A,G,rs7199179:7-41	29	94.0	7	41	34	rs7199179
chrX	126982795	126982824	seq_b,AX-51300495,Affx-12350028,rs7199179,16:10598467,A,G,rs7199179:7-36	27	96.6	7	36	29	rs7199179
chrX	127248268	127248297	seq_b,AX-51300495,Affx-12350028,rs7199179,16:10598467,A,G,rs7199179:7-36	27	96.6	7	36	29	rs7199179
chrX	3147389	3147428	seq_b,AX-51300495,Affx-12350028,rs7199179,16:10598467,A,G,rs7199179:16-60	31	80.0	16	60	44	rs7199179
chrX	78706431	78706459	seq_b,AX-51300495,Affx-12350028,rs7199179,16:10598467,A,G,rs7199179:8-36	26	96.5	8	36	28	rs7199179
chrX	81926930	81926965	seq_b,AX-51300495,Affx-12350028,rs7199179,16:10598467,A,G,rs7199179:16-56	28	76.5	16	56	40	rs7199179
chrX	5078518	5078568	seq_a,AX-51300561,Affx-8627556,rs10841845,12:8686433,A,G,rs10841845:0-52	42	85.8	0	52	52	rs10841845
chrX	8280055	8280112	seq_a,AX-51300561,Affx-8627556,rs10841845,12:8686433,A,G,rs10841845:0-58	40	84.7	0	58	58	rs10841845
chrX	105482108	105482161	seq_a,AX-51300561,Affx-8627556,rs10841845,12:8686433,A,G,rs10841845:0-55	37	84.1	0	55	55	rs10841845
chrX	151096075	151096116	seq_a,AX-51300561,Affx-8627556,rs10841845,12:8686433,A,G,rs10841845:22-62	33	92.2	22	62	40	rs10841845
chrX	77619160	77619219	seq_a,AX-51300561,Affx-8627556,rs10841845,12:8686433,A,G,rs10841845:0-59	39	93.4	0	59	59	rs10841845
chrX	46083444	46083476	seq_a,AX-51300561,Affx-8627556,rs10841845,12:8686433,A,G,rs10841845:22-55	29	87.5	22	55	33	rs10841845
chrX	29928454	29928517	seq_a,AX-51300561,Affx-8627556,rs10841845,12:8686433,A,G,rs10841845:0-64	39	87.3	0	64	64	rs10841845
chrX	76057640	76057696	seq_a,AX-51300561,Affx-8627556,rs10841845,12:8686433,A,G,rs10841845:0-55	35	94.9	0	55	55	rs10841845
chrX	144887344	144887397	seq_a,AX-51300561,Affx-8627556,rs10841845,12:8686433,A,G,rs10841845:0-55	35	87.2	0	55	55	rs10841845
chrX	145731379	145731432	seq_a,AX-51300561,Affx-8627556,rs10841845,12:8686433,A,G,rs10841845:0-55	35	87.2	0	55	55	rs10841845
chrX	146095564	146095617	seq_a,AX-51300561,Affx-8627556,rs10841845,12:8686433,A,G,rs10841845:0-55	34	86.9	0	55	55	rs10841845
chrX	94679159	94679231	seq_a,AX-51300561,Affx-8627556,rs10841845,12:8686433,A,G,rs10841845:0-65	32	94.5	0	65	65	rs10841845
chrX	150649334	150649387	seq_a,AX-51300561,Affx-8627556,rs10841845,12:8686433,A,G,rs10841845:0-55	30	85.3	0	55	55	rs10841845
chrX	104000159	104000214	seq_a,AX-51300561,Affx-8627556,rs10841845,12:8686433,A,G,rs10841845:0-55	32	92.4	0	55	55	rs10841845
chrY	3525769	3525801	seq_a,AX-51300561,Affx-8627556,rs10841845,12:8686433,A,G,rs10841845:22-55	29	87.5	22	55	33	rs10841845
chrX	100710650	100710686	seq_a,AX-51300561,Affx-8627556,rs10841845,12:8686433,A,G,rs10841845:22-59	31	86.2	22	59	37	rs10841845
chrX	20781268	20781301	seq_a,AX-51300561,Affx-8627556,rs10841845,12:8686433,A,G,rs10841845:22-56	30	90.7	22	56	34	rs10841845
chrX	8280055	8280112	seq_b,AX-51300561,Affx-8627556,rs10841845,12:8686433,A,G,rs10841845:0-58	42	86.6	0	58	58	rs10841845
chrX	5078518	5078568	seq_b,AX-51300561,Affx-8627556,rs10841845,12:8686433,A,G,rs10841845:0-52	39	86.7	0	52	52	rs10841845
chrX	76057640	76057696	seq_b,AX-51300561,Affx-8627556,rs10841845,12:8686433,A,G,rs10841845:0-55	35	94.9	0	55	55	rs10841845
chrX	103824389	103824445	seq_b,AX-51300561,Affx-8627556,rs10841845,12:8686433,A,G,rs10841845:0-59	37	83.4	0	59	59	rs10841845
chrX	144887344	144887397	seq_b,AX-51300561,Affx-8627556,rs10841845,12:8686433,A,G,rs10841845:0-55	35	87.2	0	55	55	rs10841845
chrX	145731379	145731432	seq_b,AX-51300561,Affx-8627556,rs10841845,12:8686433,A,G,rs10841845:0-55	35	87.2	0	55	55	rs10841845
chrX	105482108	105482161	seq_b,AX-51300561,Affx-8627556,rs10841845,12:8686433,A,G,rs10841845:0-55	34	85.0	0	55	55	rs10841845
chrX	146095564	146095617	seq_b,AX-51300561,Affx-8627556,rs10841845,12:8686433,A,G,rs10841845:0-55	34	86.9	0	55	55	rs10841845
chrX	151096075	151096116	seq_b,AX-51300561,Affx-8627556,rs10841845,12:8686433,A,G,rs10841845:22-62	30	94.2	22	62	40	rs10841845
chrX	46083444	46083476	seq_b,AX-51300561,Affx-8627556,rs10841845,12:8686433,A,G,rs10841845:22-55	26	89.3	22	55	33	rs10841845
chrX	94679159	94679231	seq_b,AX-51300561,Affx-8627556,rs10841845,12:8686433,A,G,rs10841845:0-65	32	94.5	0	65	65	rs10841845
chrX	150649334	150649387	seq_b,AX-51300561,Affx-8627556,rs10841845,12:8686433,A,G,rs10841845:0-55	30	85.3	0	55	55	rs10841845
chrX	104000159	104000214	seq_b,AX-51300561,Affx-8627556,rs10841845,12:8686433,A,G,rs10841845:0-55	32	92.4	0	55	55	rs10841845
chrX	71088494	71088514	seq_b,AX-51300611,Affx-8385761,rs870849,12:6887020,T,C,rs870849:28-48	20	100.0	28	48	20	rs870849
chrX	141715223	141715247	seq_a,AX-51300750,Affx-19187500,rs2330256,22:23179177,A,C,rs2330256:44-68	22	95.9	44	68	24	rs2330256
chrX	17085894	17085914	seq_a,AX-51300750,Affx-19187500,rs2330256,22:23179177,A,C,rs2330256:6-26	20	100.0	6	26	20	rs2330256
chrX	141715223	141715247	seq_b,AX-51300750,Affx-19187500,rs2330256,22:23179177,A,C,rs2330256:44-68	22	95.9	44	68	24	rs2330256
chrX	137868834	137868858	seq_a,AX-51300855,Affx-21070643,rs6798401,3:123201965,T,C,rs6798401:9-33	22	95.9	9	33	24	rs6798401
chrX	137868834	137868858	seq_b,AX-51300855,Affx-21070643,rs6798401,3:123201965,T,C,rs6798401:9-33	22	95.9	9	33	24	rs6798401
chrX	18310972	18310998	seq_a,AX-51300937,Affx-5898419,rs699138,11:73671820,A,C,rs699138:43-69	24	96.2	43	69	26	rs699138
chrX	30624934	30624958	seq_a,AX-51300937,Affx-5898419,rs699138,11:73671820,A,C,rs699138:42-66	24	100.0	42	66	24	rs699138
chrX	56728352	56728374	seq_a,AX-51300937,Affx-5898419,rs699138,11:73671820,A,C,rs699138:38-60	22	100.0	38	60	22	rs699138
chrX	18310972	18310998	seq_b,AX-51300937,Affx-5898419,rs699138,11:73671820,A,C,rs699138:43-69	24	96.2	43	69	26	rs699138
chrX	30624934	30624958	seq_b,AX-51300937,Affx-5898419,rs699138,11:73671820,A,C,rs699138:42-66	24	100.0	42	66	24	rs699138
chrX	56728352	56728374	seq_b,AX-51300937,Affx-5898419,rs699138,11:73671820,A,C,rs699138:38-60	22	100.0	38	60	22	rs699138
chrX	114750003	114750102	seq_a,AX-51301070,Affx-16535915,rs6083553,20:24523893,A,G,rs6083553:37-69	30	100.0	37	69	32	rs6083553
chrX	114750003	114750102	seq_b,AX-51301070,Affx-16535915,rs6083553,20:24523893,A,G,rs6083553:37-69	30	100.0	37	69	32	rs6083553
chrX	137844505	137844535	seq_a,AX-51301286,Affx-5549084,rs11265572,1:161213063,T,G,rs11265572:8-38	24	90.0	8	38	30	rs11265572
chrX	125825010	125825042	seq_a,AX-51301286,Affx-5549084,rs11265572,1:161213063,T,G,rs11265572:22-57	26	82.2	22	57	35	rs11265572
chrX	141540588	141540610	seq_a,AX-51301286,Affx-5549084,rs11265572,1:161213063,T,G,rs11265572:20-42	22	100.0	20	42	22	rs11265572
chrX	135339902	135339923	seq_a,AX-51301286,Affx-5549084,rs11265572,1:161213063,T,G,rs11265572:21-42	21	100.0	21	42	21	rs11265572
chrX	26803905	26803927	seq_b,AX-51301286,Affx-5549084,rs11265572,1:161213063,T,G,rs11265572:21-43	20	95.5	21	43	22	rs11265572
chrX	137844505	137844527	seq_b,AX-51301286,Affx-5549084,rs11265572,1:161213063,T,G,rs11265572:8-30	20	95.5	8	30	22	rs11265572
chrX	102706260	102706284	seq_a,AX-51357649,Affx-61789649,rs4129616,13:114569444,A,G,rs4129616:22-46	22	95.9	22	46	24	rs4129616
chrX	5507385	5507415	seq_a,AX-51357649,Affx-61789649,rs4129616,13:114569444,A,G,rs4129616:0-30	20	83.4	0	30	30	rs4129616
chrX	69152061	69152132	seq_a,AX-51357649,Affx-61789649,rs4129616,13:114569444,A,G,rs4129616:0-71	42	79.8	0	71	71	rs4129616
chrX	129077065	129077117	seq_a,AX-51357649,Affx-61789649,rs4129616,13:114569444,A,G,rs4129616:7-59	32	80.8	7	59	52	rs4129616
chrX	34730318	34730351	seq_a,AX-51357649,Affx-61789649,rs4129616,13:114569444,A,G,rs4129616:5-38	23	84.9	5	38	33	rs4129616
chrX	25464660	25464691	seq_a,AX-51357649,Affx-61789649,rs4129616,13:114569444,A,G,rs4129616:7-38	21	83.9	7	38	31	rs4129616
chrX	5507385	5507415	seq_b,AX-51357649,Affx-61789649,rs4129616,13:114569444,A,G,rs4129616:0-30	20	83.4	0	30	30	rs4129616
chrY	3252195	3252336	seq_a,AX-54467411,Affx-2572696,rs61831046,10:1185951,A,G,rs61831046:0-36	33	97.3	0	36	36	rs61831046
chrY	4755890	4755926	seq_a,AX-54467411,Affx-2572696,rs61831046,10:1185951,A,G,rs61831046:0-36	30	91.7	0	36	36	rs61831046
chrY	3248294	3248327	seq_a,AX-54467411,Affx-2572696,rs61831046,10:1185951,A,G,rs61831046:5-38	27	91.0	5	38	33	rs61831046
chrY	5929781	5929811	seq_a,AX-54467411,Affx-2572696,rs61831046,10:1185951,A,G,rs61831046:8-38	26	93.4	8	38	30	rs61831046
chrY	5125922	5125952	seq_a,AX-54467411,Affx-2572696,rs61831046,10:1185951,A,G,rs61831046:8-38	26	93.4	8	38	30	rs61831046
chrY	4107708	4107729	seq_a,AX-54467411,Affx-2572696,rs61831046,10:1185951,A,G,rs61831046:7-28	21	100.0	7	28	21	rs61831046
chrX	80866299	80866337	seq_a,AX-54467411,Affx-2572696,rs61831046,10:1185951,A,G,rs61831046:0-38	32	92.2	0	38	38	rs61831046
chrX	112853910	112853946	seq_a,AX-54467411,Affx-2572696,rs61831046,10:1185951,A,G,rs61831046:0-36	32	94.5	0	36	36	rs61831046
chrX	115249252	115249306	seq_a,AX-54467411,Affx-2572696,rs61831046,10:1185951,A,G,rs61831046:7-61	32	79.7	7	61	54	rs61831046
chrX	138433253	138433286	seq_a,AX-54467411,Affx-2572696,rs61831046,10:1185951,A,G,rs61831046:7-40	31	97.0	7	40	33	rs61831046
chrX	88981161	88981302	seq_a,AX-54467411,Affx-2572696,rs61831046,10:1185951,A,G,rs61831046:0-36	33	97.3	0	36	36	rs61831046
chrX	90903578	90903614	seq_a,AX-54467411,Affx-2572696,rs61831046,10:1185951,A,G,rs61831046:0-36	30	91.7	0	36	36	rs61831046
chrX	45825233	45825264	seq_a,AX-54467411,Affx-2572696,rs61831046,10:1185951,A,G,rs61831046:7-38	29	96.8	7	38	31	rs61831046
chrX	50864007	50864038	seq_a,AX-54467411,Affx-2572696,rs61831046,10:1185951,A,G,rs61831046:7-38	29	96.8	7	38	31	rs61831046
chrX	77610614	77610976	seq_a,AX-54467411,Affx-2572696,rs61831046,10:1185951,A,G,rs61831046:0-38	33	94.8	0	38	38	rs61831046
chrX	128308702	128309115	seq_a,AX-54467411,Affx-2572696,rs61831046,10:1185951,A,G,rs61831046:0-38	33	94.8	0	38	38	rs61831046
chrX	154568740	154568770	seq_a,AX-54467411,Affx-2572696,rs61831046,10:1185951,A,G,rs61831046:6-36	28	96.7	6	36	30	rs61831046
chrX	14188158	14188189	seq_a,AX-54467411,Affx-2572696,rs61831046,10:1185951,A,G,rs61831046:7-38	27	93.6	7	38	31	rs61831046
chrX	20608692	20608723	seq_a,AX-54467411,Affx-2572696,rs61831046,10:1185951,A,G,rs61831046:7-38	27	93.6	7	38	31	rs61831046
chrX	26294409	26294440	seq_a,AX-54467411,Affx-2572696,rs61831046,10:1185951,A,G,rs61831046:7-38	27	93.6	7	38	31	rs61831046
chrX	53819765	53819796	seq_a,AX-54467411,Affx-2572696,rs61831046,10:1185951,A,G,rs61831046:7-38	27	93.6	7	38	31	rs61831046
chrX	54619644	54619675	seq_a,AX-54467411,Affx-2572696,rs61831046,10:1185951,A,G,rs61831046:7-38	27	93.6	7	38	31	rs61831046
chrY	22594830	22594855	seq_a,AX-54467411,Affx-2572696,rs61831046,10:1185951,A,G,rs61831046:0-28	24	80.0	0	28	28	rs61831046
chrX	50814032	50814086	seq_a,AX-54467411,Affx-2572696,rs61831046,10:1185951,A,G,rs61831046:7-61	38	85.2	7	61	54	rs61831046
chrX	47924533	47924591	seq_a,AX-54467411,Affx-2572696,rs61831046,10:1185951,A,G,rs61831046:6-64	36	81.1	6	64	58	rs61831046
chrX	147168268	147168322	seq_a,AX-54467411,Affx-2572696,rs61831046,10:1185951,A,G,rs61831046:10-64	34	81.5	10	64	54	rs61831046
chrX	33455968	33456000	seq_a,AX-54467411,Affx-2572696,rs61831046,10:1185951,A,G,rs61831046:6-38	30	96.9	6	38	32	rs61831046
chrX	86821125	86821163	seq_a,AX-54467411,Affx-2572696,rs61831046,10:1185951,A,G,rs61831046:7-45	30	89.5	7	45	38	rs61831046
chrX	40845832	40845863	seq_a,AX-54467411,Affx-2572696,rs61831046,10:1185951,A,G,rs61831046:7-38	29	96.8	7	38	31	rs61831046
chrX	66382856	66383242	seq_a,AX-54467411,Affx-2572696,rs61831046,10:1185951,A,G,rs61831046:0-38	33	94.8	0	38	38	rs61831046
chrX	122037387	122037418	seq_a,AX-54467411,Affx-2572696,rs61831046,10:1185951,A,G,rs61831046:7-38	29	96.8	7	38	31	rs61831046
chrX	151434500	151434531	seq_a,AX-54467411,Affx-2572696,rs61831046,10:1185951,A,G,rs61831046:7-38	29	96.8	7	38	31	rs61831046
chrX	128424105	128424141	seq_a,AX-54467411,Affx-2572696,rs61831046,10:1185951,A,G,rs61831046:7-45	31	83.4	7	45	38	rs61831046
chrX	12005066	12005097	seq_a,AX-54467411,Affx-2572696,rs61831046,10:1185951,A,G,rs61831046:7-38	27	93.6	7	38	31	rs61831046
chrX	12207436	12207467	seq_a,AX-54467411,Affx-2572696,rs61831046,10:1185951,A,G,rs61831046:5-36	27	93.6	5	36	31	rs61831046
chrX	40584473	40584504	seq_a,AX-54467411,Affx-2572696,rs61831046,10:1185951,A,G,rs61831046:7-38	27	93.6	7	38	31	rs61831046
chrX	45396010	45396041	seq_a,AX-54467411,Affx-2572696,rs61831046,10:1185951,A,G,rs61831046:7-38	27	93.6	7	38	31	rs61831046
chrX	62930215	62930246	seq_a,AX-54467411,Affx-2572696,rs61831046,10:1185951,A,G,rs61831046:7-38	27	93.6	7	38	31	rs61831046
chrX	63545080	63545111	seq_a,AX-54467411,Affx-2572696,rs61831046,10:1185951,A,G,rs61831046:7-38	27	93.6	7	38	31	rs61831046
chrY	3252195	3252335	seq_b,AX-54467411,Affx-2572696,rs61831046,10:1185951,A,G,rs61831046:0-35	32	97.2	0	35	35	rs61831046
chrY	4755890	4755918	seq_b,AX-54467411,Affx-2572696,rs61831046,10:1185951,A,G,rs61831046:0-28	26	96.5	0	28	28	rs61831046
chrY	4107708	4107729	seq_b,AX-54467411,Affx-2572696,rs61831046,10:1185951,A,G,rs61831046:7-28	21	100.0	7	28	21	rs61831046
chrY	3248294	3248315	seq_b,AX-54467411,Affx-2572696,rs61831046,10:1185951,A,G,rs61831046:5-26	21	100.0	5	26	21	rs61831046
chrY	5929781	5929801	seq_b,AX-54467411,Affx-2572696,rs61831046,10:1185951,A,G,rs61831046:8-28	20	100.0	8	28	20	rs61831046
chrY	5125922	5125942	seq_b,AX-54467411,Affx-2572696,rs61831046,10:1185951,A,G,rs61831046:8-28	20	100.0	8	28	20	rs61831046
chrX	112853910	112853945	seq_b,AX-54467411,Affx-2572696,rs61831046,10:1185951,A,G,rs61831046:0-35	31	94.3	0	35	35	rs61831046
chrX	88981161	88981301	seq_b,AX-54467411,Affx-2572696,rs61831046,10:1185951,A,G,rs61831046:0-35	32	97.2	0	35	35	rs61831046
chrX	138433253	138433286	seq_b,AX-54467411,Affx-2572696,rs61831046,10:1185951,A,G,rs61831046:7-40	29	94.0	7	40	33	rs61831046
chrX	63542368	63542399	seq_b,AX-54467411,Affx-2572696,rs61831046,10:1185951,A,G,rs61831046:7-38	27	93.6	7	38	31	rs61831046
chrX	154568740	154568769	seq_b,AX-54467411,Affx-2572696,rs61831046,10:1185951,A,G,rs61831046:6-35	27	96.6	6	35	29	rs61831046
chrX	45825233	45825261	seq_b,AX-54467411,Affx-2572696,rs61831046,10:1185951,A,G,rs61831046:7-35	26	96.5	7	35	28	rs61831046
chrX	50864007	50864035	seq_b,AX-54467411,Affx-2572696,rs61831046,10:1185951,A,G,rs61831046:7-35	26	96.5	7	35	28	rs61831046
chrX	80866299	80866327	seq_b,AX-54467411,Affx-2572696,rs61831046,10:1185951,A,G,rs61831046:0-28	26	96.5	0	28	28	rs61831046
chrX	90903578	90903606	seq_b,AX-54467411,Affx-2572696,rs61831046,10:1185951,A,G,rs61831046:0-28	26	96.5	0	28	28	rs61831046
chrX	20563607	20563636	seq_b,AX-54467411,Affx-2572696,rs61831046,10:1185951,A,G,rs61831046:9-38	25	93.2	9	38	29	rs61831046
chrX	27863646	27863670	seq_b,AX-54467411,Affx-2572696,rs61831046,10:1185951,A,G,rs61831046:5-29	24	100.0	5	29	24	rs61831046
chrX	37823933	37823959	seq_b,AX-54467411,Affx-2572696,rs61831046,10:1185951,A,G,rs61831046:9-35	24	96.2	9	35	26	rs61831046
chrX	55703328	55703746	seq_b,AX-54467411,Affx-2572696,rs61831046,10:1185951,A,G,rs61831046:7-36	28	100.0	7	36	29	rs61831046
chrX	101467254	101467284	seq_b,AX-54467411,Affx-2572696,rs61831046,10:1185951,A,G,rs61831046:7-37	24	90.0	7	37	30	rs61831046
chrX	77610614	77610966	seq_b,AX-54467411,Affx-2572696,rs61831046,10:1185951,A,G,rs61831046:0-28	27	100.0	0	28	28	rs61831046
chrX	85848935	85848958	seq_b,AX-54467411,Affx-2572696,rs61831046,10:1185951,A,G,rs61831046:5-28	23	100.0	5	28	23	rs61831046
chrY	22594830	22594855	seq_b,AX-54467411,Affx-2572696,rs61831046,10:1185951,A,G,rs61831046:0-28	24	80.0	0	28	28	rs61831046
chrX	21113885	21113918	seq_b,AX-54467411,Affx-2572696,rs61831046,10:1185951,A,G,rs61831046:7-40	29	94.0	7	40	33	rs61831046
chrX	15439809	15439840	seq_b,AX-54467411,Affx-2572696,rs61831046,10:1185951,A,G,rs61831046:7-38	27	93.6	7	38	31	rs61831046
chrX	33455971	33456000	seq_b,AX-54467411,Affx-2572696,rs61831046,10:1185951,A,G,rs61831046:6-35	27	96.6	6	35	29	rs61831046
chrX	83038737	83038766	seq_b,AX-54467411,Affx-2572696,rs61831046,10:1185951,A,G,rs61831046:6-35	27	96.6	6	35	29	rs61831046
chrX	113737914	113737945	seq_b,AX-54467411,Affx-2572696,rs61831046,10:1185951,A,G,rs61831046:7-38	27	93.6	7	38	31	rs61831046
chrX	131857247	131857278	seq_b,AX-54467411,Affx-2572696,rs61831046,10:1185951,A,G,rs61831046:7-38	27	93.6	7	38	31	rs61831046
chrX	40845835	40845863	seq_b,AX-54467411,Affx-2572696,rs61831046,10:1185951,A,G,rs61831046:7-35	26	96.5	7	35	28	rs61831046
chrX	66695287	66695315	seq_b,AX-54467411,Affx-2572696,rs61831046,10:1185951,A,G,rs61831046:7-35	26	96.5	7	35	28	rs61831046
chrX	122037390	122037418	seq_b,AX-54467411,Affx-2572696,rs61831046,10:1185951,A,G,rs61831046:7-35	26	96.5	7	35	28	rs61831046
chrX	143482923	143482953	seq_b,AX-54467411,Affx-2572696,rs61831046,10:1185951,A,G,rs61831046:7-37	26	93.4	7	37	30	rs61831046
chrX	151434503	151434531	seq_b,AX-54467411,Affx-2572696,rs61831046,10:1185951,A,G,rs61831046:7-35	26	96.5	7	35	28	rs61831046
chrX	126846809	126846838	seq_b,AX-54467411,Affx-2572696,rs61831046,10:1185951,A,G,rs61831046:7-36	25	93.2	7	36	29	rs61831046
chrX	56569098	56569126	seq_b,AX-54467411,Affx-2572696,rs61831046,10:1185951,A,G,rs61831046:7-35	24	92.9	7	35	28	rs61831046
chrX	93774801	93774878	seq_b,AX-54467411,Affx-2572696,rs61831046,10:1185951,A,G,rs61831046:0-28	27	100.0	0	28	28	rs61831046
chrX	105815992	105816050	seq_b,AX-54467411,Affx-2572696,rs61831046,10:1185951,A,G,rs61831046:0-27	26	100.0	0	27	27	rs61831046
chrX	12207444	12207467	seq_b,AX-54467411,Affx-2572696,rs61831046,10:1185951,A,G,rs61831046:5-28	23	100.0	5	28	23	rs61831046
chrX	24673626	24673659	seq_a,AX-54481182,Affx-2810184,rs74385336,10:135145357,T,G,rs74385336:38-71	31	97.0	38	71	33	rs74385336
chrX	17236201	17236242	seq_a,AX-54481182,Affx-2810184,rs74385336,10:135145357,T,G,rs74385336:30-71	39	97.6	30	71	41	rs74385336
chrX	55217415	55217456	seq_b,AX-54481182,Affx-2810184,rs74385336,10:135145357,T,G,rs74385336:30-71	33	90.3	30	71	41	rs74385336
chrX	9349320	9349361	seq_b,AX-54481182,Affx-2810184,rs74385336,10:135145357,T,G,rs74385336:30-71	33	90.3	30	71	41	rs74385336
chrX	24673626	24673659	seq_b,AX-54481182,Affx-2810184,rs74385336,10:135145357,T,G,rs74385336:38-71	31	97.0	38	71	33	rs74385336
chrX	142696090	142696255	seq_b,AX-54481182,Affx-2810184,rs74385336,10:135145357,T,G,rs74385336:30-62	31	100.0	30	62	32	rs74385336
chrX	29476155	29476196	seq_b,AX-54481182,Affx-2810184,rs74385336,10:135145357,T,G,rs74385336:30-71	35	92.7	30	71	41	rs74385336
chrX	17236201	17236232	seq_b,AX-54481182,Affx-2810184,rs74385336,10:135145357,T,G,rs74385336:40-71	31	100.0	40	71	31	rs74385336
chrY	19770321	19770341	seq_b,AX-54483719,Affx-3197120,rs75522036,10:42509492,A,G,rs75522036:22-42	20	100.0	22	42	20	rs75522036
chrX	61997987	61998027	seq_b,AX-54483719,Affx-3197120,rs75522036,10:42509492,A,G,rs75522036:0-40	32	90.0	0	40	40	rs75522036
chrX	61994758	61994975	seq_b,AX-54483719,Affx-3197120,rs75522036,10:42509492,A,G,rs75522036:21-66	32	92.2	21	66	45	rs75522036
chrY	20409435	20409455	seq_b,AX-54483719,Affx-3197120,rs75522036,10:42509492,A,G,rs75522036:22-42	20	100.0	22	42	20	rs75522036
chrX	58347927	58347969	seq_b,AX-54483719,Affx-3197120,rs75522036,10:42509492,A,G,rs75522036:0-42	36	92.9	0	42	42	rs75522036
chrX	28595192	28595215	seq_a,AX-54485510,Affx-3267624,rs77567868,10:47536152,T,G,rs77567868:17-40	23	100.0	17	40	23	rs77567868
chrX	135856998	135857062	seq_a,AX-54485510,Affx-3267624,rs77567868,10:47536152,T,G,rs77567868:0-26	25	100.0	0	26	26	rs77567868
chrY	19741168	19741196	seq_b,AX-54485510,Affx-3267624,rs77567868,10:47536152,T,G,rs77567868:17-43	25	100.0	17	43	26	rs77567868
chrY	18271115	18271141	seq_b,AX-54485510,Affx-3267624,rs77567868,10:47536152,T,G,rs77567868:17-42	24	100.0	17	42	25	rs77567868
chrX	137325883	137325911	seq_b,AX-54485510,Affx-3267624,rs77567868,10:47536152,T,G,rs77567868:17-43	25	100.0	17	43	26	rs77567868
chrX	135856998	135857062	seq_b,AX-54485510,Affx-3267624,rs77567868,10:47536152,T,G,rs77567868:0-26	25	100.0	0	26	26	rs77567868
chrX	82620670	82620691	seq_b,AX-54485510,Affx-3267624,rs77567868,10:47536152,T,G,rs77567868:17-38	21	100.0	17	38	21	rs77567868
chrY	59255780	59255805	seq_b,AX-54487096,Affx-3302281,rs78060993,10:50549116,T,C,rs78060993:32-58	24	88.0	32	58	26	rs78060993
chrX	155152774	155152799	seq_b,AX-54487096,Affx-3302281,rs78060993,10:50549116,T,C,rs78060993:32-58	24	88.0	32	58	26	rs78060993
chrX	38610174	38610194	seq_b,AX-54491615,Affx-3590765,rs76588542,10:72490172,T,C,rs76588542:29-49	20	100.0	29	49	20	rs76588542
chrX	108460354	108460374	seq_a,AX-54491711,Affx-3591117,rs113333966,10:72515182,A,G,rs113333966:1-21	20	100.0	1	21	20	rs113333966
chrX	108460354	108460374	seq_b,AX-54491711,Affx-3591117,rs113333966,10:72515182,A,G,rs113333966:1-21	20	100.0	1	21	20	rs113333966
chrX	99022435	99022458	seq_a,AX-54496298,Affx-3615419,rs76512705,10:74478503,A,G,rs76512705:23-46	21	95.7	23	46	23	rs76512705
chrY	4689256	4689276	seq_a,AX-54496298,Affx-3615419,rs76512705,10:74478503,A,G,rs76512705:23-43	20	100.0	23	43	20	rs76512705
chrX	90834983	90835003	seq_a,AX-54496298,Affx-3615419,rs76512705,10:74478503,A,G,rs76512705:23-43	20	100.0	23	43	20	rs76512705
chrX	111116323	111116352	seq_b,AX-54496298,Affx-3615419,rs76512705,10:74478503,A,G,rs76512705:12-40	23	96.0	12	40	28	rs76512705
chrX	104998914	104998936	seq_b,AX-54496563,Affx-3627205,rs76432423,10:75630111,A,G,rs76432423:7-29	20	95.5	7	29	22	rs76432423
chrX	33088735	33088760	seq_b,AX-54500089,Affx-3787530,rs80341864,10:88045783,T,C,rs80341864:17-40	22	100.0	17	40	23	rs80341864
chrX	66331679	66331701	seq_b,AX-54500089,Affx-3787530,rs80341864,10:88045783,T,C,rs80341864:18-40	20	95.5	18	40	22	rs80341864
chrX	64547152	64547172	seq_b,AX-54500089,Affx-3787530,rs80341864,10:88045783,T,C,rs80341864:20-40	20	100.0	20	40	20	rs80341864
chrX	22028947	22028973	seq_b,AX-54500089,Affx-3787530,rs80341864,10:88045783,T,C,rs80341864:22-53	23	76.0	22	53	31	rs80341864
chrX	146526229	146526292	seq_a,AX-54503522,Affx-4299185,rs117453837,11:117797776,A,G,rs117453837:0-63	43	84.2	0	63	63	rs117453837
chrX	127062069	127062094	seq_a,AX-54503522,Affx-4299185,rs117453837,11:117797776,A,G,rs117453837:0-25	23	96.0	0	25	25	rs117453837
chrX	88328826	88328875	seq_a,AX-54503522,Affx-4299185,rs117453837,11:117797776,A,G,rs117453837:0-51	32	82.5	0	51	51	rs117453837
chrX	146526229	146526292	seq_b,AX-54503522,Affx-4299185,rs117453837,11:117797776,A,G,rs117453837:0-63	41	82.6	0	63	63	rs117453837
chrX	127062069	127062094	seq_b,AX-54503522,Affx-4299185,rs117453837,11:117797776,A,G,rs117453837:0-25	23	96.0	0	25	25	rs117453837
chrX	88328826	88328875	seq_b,AX-54503522,Affx-4299185,rs117453837,11:117797776,A,G,rs117453837:0-51	33	83.0	0	51	51	rs117453837
chrY	1596696	1596721	seq_a,AX-54505924,Affx-4325333,rs117561735,11:119642332,A,G,rs117561735:33-58	25	100.0	33	58	25	rs117561735
chrY	1595168	1595192	seq_a,AX-54505924,Affx-4325333,rs117561735,11:119642332,A,G,rs117561735:30-54	24	100.0	30	54	24	rs117561735
chrY	739966	739991	seq_a,AX-54505924,Affx-4325333,rs117561735,11:119642332,A,G,rs117561735:21-48	24	84.0	21	48	27	rs117561735
chrY	1594584	1594604	seq_a,AX-54505924,Affx-4325333,rs117561735,11:119642332,A,G,rs117561735:30-50	20	100.0	30	50	20	rs117561735
chrX	130374702	130374729	seq_a,AX-54505924,Affx-4325333,rs117561735,11:119642332,A,G,rs117561735:28-55	27	100.0	28	55	27	rs117561735
chrX	1646696	1646721	seq_a,AX-54505924,Affx-4325333,rs117561735,11:119642332,A,G,rs117561735:33-58	25	100.0	33	58	25	rs117561735
chrX	1645168	1645192	seq_a,AX-54505924,Affx-4325333,rs117561735,11:119642332,A,G,rs117561735:30-54	24	100.0	30	54	24	rs117561735
chrX	2746144	2746171	seq_a,AX-54505924,Affx-4325333,rs117561735,11:119642332,A,G,rs117561735:21-49	26	88.9	21	49	28	rs117561735
chrX	51913144	51913174	seq_a,AX-54505924,Affx-4325333,rs117561735,11:119642332,A,G,rs117561735:22-49	26	100.0	22	49	27	rs117561735
chrX	150150909	150150937	seq_a,AX-54505924,Affx-4325333,rs117561735,11:119642332,A,G,rs117561735:21-51	27	85.8	21	51	30	rs117561735
chrX	150940624	150940647	seq_a,AX-54505924,Affx-4325333,rs117561735,11:119642332,A,G,rs117561735:29-52	23	100.0	29	52	23	rs117561735
chrX	40431094	40431117	seq_a,AX-54505924,Affx-4325333,rs117561735,11:119642332,A,G,rs117561735:31-54	23	100.0	31	54	23	rs117561735
chrX	18428442	18428467	seq_a,AX-54505924,Affx-4325333,rs117561735,11:119642332,A,G,rs117561735:21-48	24	84.0	21	48	27	rs117561735
chrX	789966	789991	seq_a,AX-54505924,Affx-4325333,rs117561735,11:119642332,A,G,rs117561735:21-48	24	84.0	21	48	27	rs117561735
chrX	1644584	1644604	seq_a,AX-54505924,Affx-4325333,rs117561735,11:119642332,A,G,rs117561735:30-50	20	100.0	30	50	20	rs117561735
chrX	137129637	137129683	seq_a,AX-54505924,Affx-4325333,rs117561735,11:119642332,A,G,rs117561735:19-59	35	94.9	19	59	40	rs117561735
chrX	19449207	19449238	seq_a,AX-54505924,Affx-4325333,rs117561735,11:119642332,A,G,rs117561735:28-59	29	96.8	28	59	31	rs117561735
chrX	9043517	9043545	seq_a,AX-54505924,Affx-4325333,rs117561735,11:119642332,A,G,rs117561735:28-56	28	100.0	28	56	28	rs117561735
chrX	17684761	17684791	seq_a,AX-54505924,Affx-4325333,rs117561735,11:119642332,A,G,rs117561735:21-53	29	86.7	21	53	32	rs117561735
chrX	62981329	62981356	seq_a,AX-54505924,Affx-4325333,rs117561735,11:119642332,A,G,rs117561735:32-59	25	96.3	32	59	27	rs117561735
chrX	51820890	51820920	seq_a,AX-54505924,Affx-4325333,rs117561735,11:119642332,A,G,rs117561735:22-49	26	100.0	22	49	27	rs117561735
chrX	41822960	41822984	seq_a,AX-54505924,Affx-4325333,rs117561735,11:119642332,A,G,rs117561735:32-56	24	100.0	32	56	24	rs117561735
chrX	104206525	104206548	seq_a,AX-54505924,Affx-4325333,rs117561735,11:119642332,A,G,rs117561735:31-54	23	100.0	31	54	23	rs117561735
chrX	11224093	11224118	seq_a,AX-54505924,Affx-4325333,rs117561735,11:119642332,A,G,rs117561735:29-54	23	96.0	29	54	25	rs117561735
chrX	97029306	97029328	seq_a,AX-54505924,Affx-4325333,rs117561735,11:119642332,A,G,rs117561735:30-52	22	100.0	30	52	22	rs117561735
chrX	21634466	21634488	seq_a,AX-54505924,Affx-4325333,rs117561735,11:119642332,A,G,rs117561735:29-51	22	100.0	29	51	22	rs117561735
chrX	17489093	17489122	seq_a,AX-54505924,Affx-4325333,rs117561735,11:119642332,A,G,rs117561735:32-58	23	96.0	32	58	26	rs117561735
chrY	1595034	1595058	seq_b,AX-54505924,Affx-4325333,rs117561735,11:119642332,A,G,rs117561735:30-54	24	100.0	30	54	24	rs117561735
chrX	1645034	1645058	seq_b,AX-54505924,Affx-4325333,rs117561735,11:119642332,A,G,rs117561735:30-54	24	100.0	30	54	24	rs117561735
chrX	137129637	137129683	seq_b,AX-54505924,Affx-4325333,rs117561735,11:119642332,A,G,rs117561735:19-59	33	92.4	19	59	40	rs117561735
chrX	19644520	19644550	seq_b,AX-54505924,Affx-4325333,rs117561735,11:119642332,A,G,rs117561735:14-54	27	72.5	14	54	40	rs117561735
chrX	41822960	41822980	seq_b,AX-54505924,Affx-4325333,rs117561735,11:119642332,A,G,rs117561735:36-56	20	100.0	36	56	20	rs117561735
chrX	42871059	42871082	seq_a,AX-54513750,Affx-4823737,rs76483719,11:2665246,T,C,rs76483719:35-59	22	87.0	35	59	24	rs76483719
chrX	71842232	71842252	seq_a,AX-54514078,Affx-4841442,rs117143472,11:2786616,T,G,rs117143472:10-30	20	100.0	10	30	20	rs117143472
chrX	71842232	71842252	seq_b,AX-54514078,Affx-4841442,rs117143472,11:2786616,T,G,rs117143472:10-30	20	100.0	10	30	20	rs117143472
chrX	48497664	48497731	seq_a,AX-54519919,Affx-5219312,rs117574045,11:46470697,T,C,rs117574045:4-71	45	83.6	4	71	67	rs117574045
chrX	56124306	56124363	seq_a,AX-54519919,Affx-5219312,rs117574045,11:46470697,T,C,rs117574045:14-71	38	88.0	14	71	57	rs117574045
chrX	33023835	33023872	seq_a,AX-54519919,Affx-5219312,rs117574045,11:46470697,T,C,rs117574045:34-71	31	91.9	34	71	37	rs117574045
chrX	112565359	112565387	seq_a,AX-54519919,Affx-5219312,rs117574045,11:46470697,T,C,rs117574045:4-32	24	92.9	4	32	28	rs117574045
chrX	76957120	76957148	seq_a,AX-54519919,Affx-5219312,rs117574045,11:46470697,T,C,rs117574045:0-28	24	92.9	0	28	28	rs117574045
chrX	90089971	90089994	seq_a,AX-54519919,Affx-5219312,rs117574045,11:46470697,T,C,rs117574045:48-71	21	95.7	48	71	23	rs117574045
chrX	74673844	74673867	seq_a,AX-54519919,Affx-5219312,rs117574045,11:46470697,T,C,rs117574045:48-71	21	95.7	48	71	23	rs117574045
chrX	108127200	108127220	seq_a,AX-54519919,Affx-5219312,rs117574045,11:46470697,T,C,rs117574045:48-68	20	100.0	48	68	20	rs117574045
chrX	22618010	22618043	seq_a,AX-54519919,Affx-5219312,rs117574045,11:46470697,T,C,rs117574045:3-35	27	93.8	3	35	32	rs117574045
chrX	52077275	52077297	seq_a,AX-54519919,Affx-5219312,rs117574045,11:46470697,T,C,rs117574045:46-68	22	100.0	46	68	22	rs117574045
chrX	65548719	65548746	seq_a,AX-54519919,Affx-5219312,rs117574045,11:46470697,T,C,rs117574045:0-27	21	88.9	0	27	27	rs117574045
chrX	6890267	6890290	seq_a,AX-54519919,Affx-5219312,rs117574045,11:46470697,T,C,rs117574045:48-71	21	95.7	48	71	23	rs117574045
chrX	151313343	151313363	seq_a,AX-54519919,Affx-5219312,rs117574045,11:46470697,T,C,rs117574045:48-68	20	100.0	48	68	20	rs117574045
chrX	33023847	33023872	seq_b,AX-54519919,Affx-5219312,rs117574045,11:46470697,T,C,rs117574045:46-71	25	100.0	46	71	25	rs117574045
chrX	112565359	112565387	seq_b,AX-54519919,Affx-5219312,rs117574045,11:46470697,T,C,rs117574045:4-32	24	92.9	4	32	28	rs117574045
chrX	48497664	48497692	seq_b,AX-54519919,Affx-5219312,rs117574045,11:46470697,T,C,rs117574045:4-32	24	92.9	4	32	28	rs117574045
chrX	76957120	76957148	seq_b,AX-54519919,Affx-5219312,rs117574045,11:46470697,T,C,rs117574045:0-28	24	92.9	0	28	28	rs117574045
chrX	90089971	90089994	seq_b,AX-54519919,Affx-5219312,rs117574045,11:46470697,T,C,rs117574045:48-71	21	95.7	48	71	23	rs117574045
chrX	74673844	74673867	seq_b,AX-54519919,Affx-5219312,rs117574045,11:46470697,T,C,rs117574045:48-71	21	95.7	48	71	23	rs117574045
chrX	56124340	56124363	seq_b,AX-54519919,Affx-5219312,rs117574045,11:46470697,T,C,rs117574045:48-71	21	95.7	48	71	23	rs117574045
chrX	46920597	46920618	seq_b,AX-54519919,Affx-5219312,rs117574045,11:46470697,T,C,rs117574045:29-50	21	100.0	29	50	21	rs117574045
chrX	108127200	108127220	seq_b,AX-54519919,Affx-5219312,rs117574045,11:46470697,T,C,rs117574045:48-68	20	100.0	48	68	20	rs117574045
chrX	22618009	22618043	seq_b,AX-54519919,Affx-5219312,rs117574045,11:46470697,T,C,rs117574045:3-36	28	94.0	3	36	33	rs117574045
chrX	52077275	52077297	seq_b,AX-54519919,Affx-5219312,rs117574045,11:46470697,T,C,rs117574045:46-68	22	100.0	46	68	22	rs117574045
chrX	65548719	65548746	seq_b,AX-54519919,Affx-5219312,rs117574045,11:46470697,T,C,rs117574045:0-27	21	88.9	0	27	27	rs117574045
chrX	6890267	6890290	seq_b,AX-54519919,Affx-5219312,rs117574045,11:46470697,T,C,rs117574045:48-71	21	95.7	48	71	23	rs117574045
chrX	151313343	151313363	seq_b,AX-54519919,Affx-5219312,rs117574045,11:46470697,T,C,rs117574045:48-68	20	100.0	48	68	20	rs117574045
chrY	21919499	21919691	seq_a,AX-54527244,Affx-5647112,rs76450410,11:63637830,T,C,rs76450410:0-37	32	94.6	0	37	37	rs76450410
chrY	7431430	7431807	seq_a,AX-54527244,Affx-5647112,rs76450410,11:63637830,T,C,rs76450410:0-37	33	97.3	0	37	37	rs76450410
chrY	14464583	14464614	seq_a,AX-54527244,Affx-5647112,rs76450410,11:63637830,T,C,rs76450410:6-37	27	93.6	6	37	31	rs76450410
chrX	47537070	47537101	seq_a,AX-54527244,Affx-5647112,rs76450410,11:63637830,T,C,rs76450410:6-37	27	93.6	6	37	31	rs76450410
chrX	118049554	118049581	seq_a,AX-54527244,Affx-5647112,rs76450410,11:63637830,T,C,rs76450410:6-33	23	92.6	6	33	27	rs76450410
chrX	131657575	131657595	seq_a,AX-54527244,Affx-5647112,rs76450410,11:63637830,T,C,rs76450410:17-37	20	100.0	17	37	20	rs76450410
chrX	84132828	84132848	seq_a,AX-54527244,Affx-5647112,rs76450410,11:63637830,T,C,rs76450410:17-37	20	100.0	17	37	20	rs76450410
chrX	13737005	13737036	seq_a,AX-54527244,Affx-5647112,rs76450410,11:63637830,T,C,rs76450410:6-37	27	93.6	6	37	31	rs76450410
chrX	71594254	71594283	seq_a,AX-54527244,Affx-5647112,rs76450410,11:63637830,T,C,rs76450410:6-35	25	93.2	6	35	29	rs76450410
chrX	7093259	7093288	seq_a,AX-54527244,Affx-5647112,rs76450410,11:63637830,T,C,rs76450410:6-35	25	93.2	6	35	29	rs76450410
chrX	51541894	51541919	seq_a,AX-54527244,Affx-5647112,rs76450410,11:63637830,T,C,rs76450410:12-37	23	96.0	12	37	25	rs76450410
chrX	8538883	8538908	seq_a,AX-54527244,Affx-5647112,rs76450410,11:63637830,T,C,rs76450410:12-37	23	96.0	12	37	25	rs76450410
chrX	84107209	84107229	seq_a,AX-54527244,Affx-5647112,rs76450410,11:63637830,T,C,rs76450410:17-37	20	100.0	17	37	20	rs76450410
chrY	14464583	14464612	seq_b,AX-54527244,Affx-5647112,rs76450410,11:63637830,T,C,rs76450410:6-35	25	93.2	6	35	29	rs76450410
chrY	7431430	7431789	seq_b,AX-54527244,Affx-5647112,rs76450410,11:63637830,T,C,rs76450410:0-25	24	100.0	0	25	25	rs76450410
chrX	118049554	118049581	seq_b,AX-54527244,Affx-5647112,rs76450410,11:63637830,T,C,rs76450410:6-33	23	92.6	6	33	27	rs76450410
chrX	71594254	71594283	seq_b,AX-54527244,Affx-5647112,rs76450410,11:63637830,T,C,rs76450410:6-35	25	93.2	6	35	29	rs76450410
chrX	8538885	8538908	seq_b,AX-54527244,Affx-5647112,rs76450410,11:63637830,T,C,rs76450410:12-35	21	95.7	12	35	23	rs76450410
chrX	106648253	106648273	seq_b,AX-54527244,Affx-5647112,rs76450410,11:63637830,T,C,rs76450410:17-37	20	100.0	17	37	20	rs76450410
chrX	89166209	89166251	seq_b,AX-54536151,Affx-5786953,rs117186144,11:69153455,T,C,rs117186144:0-42	38	95.3	0	42	42	rs117186144
chrX	24394820	24394861	seq_b,AX-54536151,Affx-5786953,rs117186144,11:69153455,T,C,rs117186144:0-41	33	90.3	0	41	41	rs117186144
chrX	102325209	102325251	seq_b,AX-54536151,Affx-5786953,rs117186144,11:69153455,T,C,rs117186144:0-42	42	100.0	0	42	42	rs117186144
chrX	140036659	140036701	seq_b,AX-54536151,Affx-5786953,rs117186144,11:69153455,T,C,rs117186144:0-42	40	97.7	0	42	42	rs117186144
chrX	41574590	41574770	seq_b,AX-54536151,Affx-5786953,rs117186144,11:69153455,T,C,rs117186144:0-42	38	97.7	0	42	42	rs117186144
chrX	102409609	102409648	seq_b,AX-54536151,Affx-5786953,rs117186144,11:69153455,T,C,rs117186144:3-42	31	89.8	3	42	39	rs117186144
chrX	29933129	29933302	seq_b,AX-54536151,Affx-5786953,rs117186144,11:69153455,T,C,rs117186144:7-43	33	97.2	7	43	36	rs117186144
chrX	38086277	38086297	seq_a,AX-54550094,Affx-6859172,rs118043179,12:110325994,A,G,rs118043179:18-38	20	100.0	18	38	20	rs118043179
chrX	93642920	93642954	seq_a,AX-54550499,Affx-6866415,rs117855270,12:111016498,A,C,rs117855270:20-66	27	66.7	20	66	46	rs117855270
chrX	17585803	17585831	seq_a,AX-54550869,Affx-6872778,rs118134260,12:111546461,T,C,rs118134260:20-58	25	67.9	20	58	38	rs118134260
chrX	55849154	55849174	seq_a,AX-54555898,Affx-7019067,rs79248214,12:121957635,A,G,rs79248214:0-20	20	100.0	0	20	20	rs79248214
chrX	55849154	55849174	seq_b,AX-54555898,Affx-7019067,rs79248214,12:121957635,A,G,rs79248214:0-20	20	100.0	0	20	20	rs79248214
chrY	5125004	5125055	seq_a,AX-54563348,Affx-7172909,rs117352724,12:131935146,T,C,rs117352724:20-71	43	92.2	20	71	51	rs117352724
chrY	5277766	5277800	seq_a,AX-54563348,Affx-7172909,rs117352724,12:131935146,T,C,rs117352724:37-71	30	94.2	37	71	34	rs117352724
chrY	28092747	28092769	seq_a,AX-54563348,Affx-7172909,rs117352724,12:131935146,T,C,rs117352724:49-71	22	100.0	49	71	22	rs117352724
chrY	3247672	3247693	seq_a,AX-54563348,Affx-7172909,rs117352724,12:131935146,T,C,rs117352724:50-71	21	100.0	50	71	21	rs117352724
chrX	36684670	36684731	seq_a,AX-54563348,Affx-7172909,rs117352724,12:131935146,T,C,rs117352724:10-71	47	88.6	10	71	61	rs117352724
chrX	91287403	91287454	seq_a,AX-54563348,Affx-7172909,rs117352724,12:131935146,T,C,rs117352724:20-71	43	92.2	20	71	51	rs117352724
chrX	73418236	73418298	seq_a,AX-54563348,Affx-7172909,rs117352724,12:131935146,T,C,rs117352724:9-71	42	83.9	9	71	62	rs117352724
chrX	68886063	68886111	seq_a,AX-54563348,Affx-7172909,rs117352724,12:131935146,T,C,rs117352724:20-68	40	91.7	20	68	48	rs117352724
chrX	20954250	20954301	seq_a,AX-54563348,Affx-7172909,rs117352724,12:131935146,T,C,rs117352724:20-71	37	86.3	20	71	51	rs117352724
chrX	37084720	37084771	seq_a,AX-54563348,Affx-7172909,rs117352724,12:131935146,T,C,rs117352724:20-71	37	86.3	20	71	51	rs117352724
chrX	94399091	94399138	seq_a,AX-54563348,Affx-7172909,rs117352724,12:131935146,T,C,rs117352724:20-67	37	89.4	20	67	47	rs117352724
chrX	74501025	74560159	seq_a,AX-54563348,Affx-7172909,rs117352724,12:131935146,T,C,rs117352724:22-71	43	95.8	22	71	49	rs117352724
chrX	97356835	97356886	seq_a,AX-54563348,Affx-7172909,rs117352724,12:131935146,T,C,rs117352724:20-71	33	82.4	20	71	51	rs117352724
chrX	74695966	74696019	seq_a,AX-54563348,Affx-7172909,rs117352724,12:131935146,T,C,rs117352724:9-65	37	83.8	9	65	56	rs117352724
chrX	78163219	78163270	seq_a,AX-54563348,Affx-7172909,rs117352724,12:131935146,T,C,rs117352724:20-71	31	80.4	20	71	51	rs117352724
chrX	90525840	90525891	seq_a,AX-54563348,Affx-7172909,rs117352724,12:131935146,T,C,rs117352724:20-71	31	80.4	20	71	51	rs117352724
chrX	68565761	68565793	seq_a,AX-54563348,Affx-7172909,rs117352724,12:131935146,T,C,rs117352724:39-71	30	96.9	39	71	32	rs117352724
chrX	91550426	91550460	seq_a,AX-54563348,Affx-7172909,rs117352724,12:131935146,T,C,rs117352724:37-71	30	94.2	37	71	34	rs117352724
chrX	79196706	79196737	seq_a,AX-54563348,Affx-7172909,rs117352724,12:131935146,T,C,rs117352724:40-71	29	96.8	40	71	31	rs117352724
chrX	35890379	35890406	seq_a,AX-54563348,Affx-7172909,rs117352724,12:131935146,T,C,rs117352724:44-71	27	100.0	44	71	27	rs117352724
chrY	3776624	3776661	seq_a,AX-54563348,Affx-7172909,rs117352724,12:131935146,T,C,rs117352724:25-62	23	81.1	25	62	37	rs117352724
chrY	25869600	25869622	seq_a,AX-54563348,Affx-7172909,rs117352724,12:131935146,T,C,rs117352724:49-71	22	100.0	49	71	22	rs117352724
chrX	100068232	100068282	seq_a,AX-54563348,Affx-7172909,rs117352724,12:131935146,T,C,rs117352724:21-71	42	92.0	21	71	50	rs117352724
chrX	122282714	122282776	seq_a,AX-54563348,Affx-7172909,rs117352724,12:131935146,T,C,rs117352724:9-71	42	83.9	9	71	62	rs117352724
chrX	3820854	3820911	seq_a,AX-54563348,Affx-7172909,rs117352724,12:131935146,T,C,rs117352724:11-71	40	78.6	11	71	60	rs117352724
chrX	98533662	98533713	seq_a,AX-54563348,Affx-7172909,rs117352724,12:131935146,T,C,rs117352724:20-71	37	86.3	20	71	51	rs117352724
chrX	125195953	125196004	seq_a,AX-54563348,Affx-7172909,rs117352724,12:131935146,T,C,rs117352724:20-71	37	86.3	20	71	51	rs117352724
chrX	27332886	27332919	seq_a,AX-54563348,Affx-7172909,rs117352724,12:131935146,T,C,rs117352724:38-71	31	97.0	38	71	33	rs117352724
chrX	67535443	67535477	seq_a,AX-54563348,Affx-7172909,rs117352724,12:131935146,T,C,rs117352724:37-71	30	94.2	37	71	34	rs117352724
chrX	112319447	112319478	seq_a,AX-54563348,Affx-7172909,rs117352724,12:131935146,T,C,rs117352724:40-71	29	96.8	40	71	31	rs117352724
chrX	108131460	108131490	seq_a,AX-54563348,Affx-7172909,rs117352724,12:131935146,T,C,rs117352724:37-67	28	96.7	37	67	30	rs117352724
chrX	67815143	67815192	seq_a,AX-54563348,Affx-7172909,rs117352724,12:131935146,T,C,rs117352724:20-71	33	84.7	20	71	51	rs117352724
chrX	133415430	133415457	seq_a,AX-54563348,Affx-7172909,rs117352724,12:131935146,T,C,rs117352724:44-71	27	100.0	44	71	27	rs117352724
chrX	133854067	133854102	seq_a,AX-54563348,Affx-7172909,rs117352724,12:131935146,T,C,rs117352724:37-71	29	94.0	37	71	34	rs117352724
chrX	51182911	51182939	seq_a,AX-54563348,Affx-7172909,rs117352724,12:131935146,T,C,rs117352724:43-71	26	96.5	43	71	28	rs117352724
chrX	111899781	111899808	seq_a,AX-54563348,Affx-7172909,rs117352724,12:131935146,T,C,rs117352724:44-71	25	96.3	44	71	27	rs117352724
chrX	107881836	107881862	seq_a,AX-54563348,Affx-7172909,rs117352724,12:131935146,T,C,rs117352724:45-71	24	96.2	45	71	26	rs117352724
chrX	111219901	111219925	seq_a,AX-54563348,Affx-7172909,rs117352724,12:131935146,T,C,rs117352724:47-71	24	100.0	47	71	24	rs117352724
chrY	5125004	5125055	seq_b,AX-54563348,Affx-7172909,rs117352724,12:131935146,T,C,rs117352724:20-71	41	90.2	20	71	51	rs117352724
chrY	5277766	5277800	seq_b,AX-54563348,Affx-7172909,rs117352724,12:131935146,T,C,rs117352724:37-71	30	94.2	37	71	34	rs117352724
chrY	28092747	28092769	seq_b,AX-54563348,Affx-7172909,rs117352724,12:131935146,T,C,rs117352724:49-71	22	100.0	49	71	22	rs117352724
chrY	3247672	3247693	seq_b,AX-54563348,Affx-7172909,rs117352724,12:131935146,T,C,rs117352724:50-71	21	100.0	50	71	21	rs117352724
chrX	73418236	73418298	seq_b,AX-54563348,Affx-7172909,rs117352724,12:131935146,T,C,rs117352724:9-71	42	83.9	9	71	62	rs117352724
chrX	91287403	91287454	seq_b,AX-54563348,Affx-7172909,rs117352724,12:131935146,T,C,rs117352724:20-71	41	90.2	20	71	51	rs117352724
chrX	68886063	68886111	seq_b,AX-54563348,Affx-7172909,rs117352724,12:131935146,T,C,rs117352724:20-68	38	89.6	20	68	48	rs117352724
chrX	20954250	20954301	seq_b,AX-54563348,Affx-7172909,rs117352724,12:131935146,T,C,rs117352724:20-71	35	84.4	20	71	51	rs117352724
chrX	37084720	37084771	seq_b,AX-54563348,Affx-7172909,rs117352724,12:131935146,T,C,rs117352724:20-71	35	84.4	20	71	51	rs117352724
chrX	94399091	94399138	seq_b,AX-54563348,Affx-7172909,rs117352724,12:131935146,T,C,rs117352724:20-67	35	87.3	20	67	47	rs117352724
chrX	78163219	78163270	seq_b,AX-54563348,Affx-7172909,rs117352724,12:131935146,T,C,rs117352724:20-71	33	82.4	20	71	51	rs117352724
chrX	54859570	54859621	seq_b,AX-54563348,Affx-7172909,rs117352724,12:131935146,T,C,rs117352724:20-71	31	80.4	20	71	51	rs117352724
chrX	74695966	74696019	seq_b,AX-54563348,Affx-7172909,rs117352724,12:131935146,T,C,rs117352724:9-65	37	83.8	9	65	56	rs117352724
chrX	97356835	97356886	seq_b,AX-54563348,Affx-7172909,rs117352724,12:131935146,T,C,rs117352724:20-71	31	80.4	20	71	51	rs117352724
chrX	68565761	68565793	seq_b,AX-54563348,Affx-7172909,rs117352724,12:131935146,T,C,rs117352724:39-71	30	96.9	39	71	32	rs117352724
chrX	91550426	91550460	seq_b,AX-54563348,Affx-7172909,rs117352724,12:131935146,T,C,rs117352724:37-71	30	94.2	37	71	34	rs117352724
chrX	79196706	79196737	seq_b,AX-54563348,Affx-7172909,rs117352724,12:131935146,T,C,rs117352724:40-71	29	96.8	40	71	31	rs117352724
chrX	90525840	90525891	seq_b,AX-54563348,Affx-7172909,rs117352724,12:131935146,T,C,rs117352724:20-71	29	78.5	20	71	51	rs117352724
chrX	35890379	35890406	seq_b,AX-54563348,Affx-7172909,rs117352724,12:131935146,T,C,rs117352724:44-71	27	100.0	44	71	27	rs117352724
chrX	36684704	36684731	seq_b,AX-54563348,Affx-7172909,rs117352724,12:131935146,T,C,rs117352724:44-71	27	100.0	44	71	27	rs117352724
chrY	25869600	25869622	seq_b,AX-54563348,Affx-7172909,rs117352724,12:131935146,T,C,rs117352724:49-71	22	100.0	49	71	22	rs117352724
chrY	3776624	3776661	seq_b,AX-54563348,Affx-7172909,rs117352724,12:131935146,T,C,rs117352724:25-62	21	78.4	25	62	37	rs117352724
chrX	100068232	100068282	seq_b,AX-54563348,Affx-7172909,rs117352724,12:131935146,T,C,rs117352724:21-71	40	90.0	21	71	50	rs117352724
chrX	3820854	3820911	seq_b,AX-54563348,Affx-7172909,rs117352724,12:131935146,T,C,rs117352724:11-71	40	78.6	11	71	60	rs117352724
chrX	86616955	86617006	seq_b,AX-54563348,Affx-7172909,rs117352724,12:131935146,T,C,rs117352724:20-71	37	86.3	20	71	51	rs117352724
chrX	98533662	98533713	seq_b,AX-54563348,Affx-7172909,rs117352724,12:131935146,T,C,rs117352724:20-71	35	84.4	20	71	51	rs117352724
chrX	125195953	125196004	seq_b,AX-54563348,Affx-7172909,rs117352724,12:131935146,T,C,rs117352724:20-71	35	84.4	20	71	51	rs117352724
chrX	27332886	27332919	seq_b,AX-54563348,Affx-7172909,rs117352724,12:131935146,T,C,rs117352724:38-71	31	97.0	38	71	33	rs117352724
chrX	67535443	67535477	seq_b,AX-54563348,Affx-7172909,rs117352724,12:131935146,T,C,rs117352724:37-71	30	94.2	37	71	34	rs117352724
chrX	112319447	112319478	seq_b,AX-54563348,Affx-7172909,rs117352724,12:131935146,T,C,rs117352724:40-71	29	96.8	40	71	31	rs117352724
chrX	108131460	108131490	seq_b,AX-54563348,Affx-7172909,rs117352724,12:131935146,T,C,rs117352724:37-67	28	96.7	37	67	30	rs117352724
chrX	67815143	67815192	seq_b,AX-54563348,Affx-7172909,rs117352724,12:131935146,T,C,rs117352724:20-71	33	84.7	20	71	51	rs117352724
chrX	133415430	133415457	seq_b,AX-54563348,Affx-7172909,rs117352724,12:131935146,T,C,rs117352724:44-71	27	100.0	44	71	27	rs117352724
chrX	133854067	133854102	seq_b,AX-54563348,Affx-7172909,rs117352724,12:131935146,T,C,rs117352724:37-71	29	94.0	37	71	34	rs117352724
chrX	51182911	51182939	seq_b,AX-54563348,Affx-7172909,rs117352724,12:131935146,T,C,rs117352724:43-71	26	96.5	43	71	28	rs117352724
chrX	111899781	111899808	seq_b,AX-54563348,Affx-7172909,rs117352724,12:131935146,T,C,rs117352724:44-71	25	96.3	44	71	27	rs117352724
chrX	107881836	107881862	seq_b,AX-54563348,Affx-7172909,rs117352724,12:131935146,T,C,rs117352724:45-71	24	96.2	45	71	26	rs117352724
chrX	111219901	111219925	seq_b,AX-54563348,Affx-7172909,rs117352724,12:131935146,T,C,rs117352724:47-71	24	100.0	47	71	24	rs117352724
chrX	151490040	151490060	seq_a,AX-54569775,Affx-7697093,rs75793546,12:3344782,T,C,rs75793546:41-61	20	100.0	41	61	20	rs75793546
chrX	151490040	151490060	seq_b,AX-54569775,Affx-7697093,rs75793546,12:3344782,T,C,rs75793546:41-61	20	100.0	41	61	20	rs75793546
chrX	16221040	16221068	seq_b,AX-54576701,Affx-8153752,rs118070174,12:52253042,T,G,rs118070174:11-38	24	96.3	11	38	27	rs118070174
chrY	17500600	17500642	seq_b,AX-54579612,Affx-8175597,rs189358282,12:53729388,T,G,rs189358282:24-57	27	93.6	24	57	33	rs189358282
chrX	143437563	143437631	seq_a,AX-54584334,Affx-8967464,rs118137806,13:111312161,T,C,rs118137806:0-67	41	91.9	0	67	67	rs118137806
chrX	137594610	137594656	seq_b,AX-54584334,Affx-8967464,rs118137806,13:111312161,T,C,rs118137806:22-67	38	93.4	22	67	45	rs118137806
chrX	143437563	143437631	seq_b,AX-54584334,Affx-8967464,rs118137806,13:111312161,T,C,rs118137806:0-67	43	93.9	0	67	67	rs118137806
chrX	43642900	43642948	seq_b,AX-54584334,Affx-8967464,rs118137806,13:111312161,T,C,rs118137806:1-48	36	89.4	1	48	47	rs118137806
chrX	98428024	98428096	seq_b,AX-54584334,Affx-8967464,rs118137806,13:111312161,T,C,rs118137806:0-71	39	88.3	0	71	71	rs118137806
chrX	106269830	106269901	seq_b,AX-54584334,Affx-8967464,rs118137806,13:111312161,T,C,rs118137806:0-70	43	93.9	0	70	70	rs118137806
chrX	112811990	112812026	seq_b,AX-54584334,Affx-8967464,rs118137806,13:111312161,T,C,rs118137806:30-67	31	86.2	30	67	37	rs118137806
chrX	35072600	35072656	seq_b,AX-54584334,Affx-8967464,rs118137806,13:111312161,T,C,rs118137806:0-58	38	84.1	0	58	58	rs118137806
chrX	26909199	26909229	seq_b,AX-54584334,Affx-8967464,rs118137806,13:111312161,T,C,rs118137806:30-60	26	93.4	30	60	30	rs118137806
chrX	138357148	138357218	seq_b,AX-54584334,Affx-8967464,rs118137806,13:111312161,T,C,rs118137806:0-67	37	93.1	0	67	67	rs118137806
chrX	152465769	152465799	seq_b,AX-54584334,Affx-8967464,rs118137806,13:111312161,T,C,rs118137806:30-60	24	90.0	30	60	30	rs118137806
chrX	150297695	150297744	seq_b,AX-54584334,Affx-8967464,rs118137806,13:111312161,T,C,rs118137806:0-48	28	96.7	0	48	48	rs118137806
chrX	15943726	15943794	seq_b,AX-54584334,Affx-8967464,rs118137806,13:111312161,T,C,rs118137806:0-67	43	90.6	0	67	67	rs118137806
chrX	146529634	146529683	seq_b,AX-54584334,Affx-8967464,rs118137806,13:111312161,T,C,rs118137806:0-48	30	94.2	0	48	48	rs118137806
chrX	64025289	64025311	seq_b,AX-54584334,Affx-8967464,rs118137806,13:111312161,T,C,rs118137806:30-52	22	100.0	30	52	22	rs118137806
chrX	67248064	67248108	seq_b,AX-54584334,Affx-8967464,rs118137806,13:111312161,T,C,rs118137806:5-48	27	96.6	5	48	43	rs118137806
chrX	72424601	72424622	seq_b,AX-54584334,Affx-8967464,rs118137806,13:111312161,T,C,rs118137806:30-51	21	100.0	30	51	21	rs118137806
chrX	52930635	52930664	seq_a,AX-54626700,Affx-11548747,rs77960703,15:41261915,T,C,rs77960703:9-32	22	100.0	9	32	23	rs77960703
chrX	52930635	52930664	seq_b,AX-54626700,Affx-11548747,rs77960703,15:41261915,T,C,rs77960703:9-32	22	100.0	9	32	23	rs77960703
chrX	98626287	98626353	seq_a,AX-54630355,Affx-11856784,rs117362573,15:65592640,A,G,rs117362573:0-66	44	83.4	0	66	66	rs117362573
chrX	109118391	109118431	seq_a,AX-54630355,Affx-11856784,rs117362573,15:65592640,A,G,rs117362573:20-60	34	92.5	20	60	40	rs117362573
chrX	102371183	102371222	seq_a,AX-54630355,Affx-11856784,rs117362573,15:65592640,A,G,rs117362573:20-59	33	92.4	20	59	39	rs117362573
chrX	113512862	113512901	seq_a,AX-54630355,Affx-11856784,rs117362573,15:65592640,A,G,rs117362573:20-59	31	89.8	20	59	39	rs117362573
chrX	76216132	76216171	seq_a,AX-54630355,Affx-11856784,rs117362573,15:65592640,A,G,rs117362573:20-59	31	89.8	20	59	39	rs117362573
chrX	112097439	112097478	seq_a,AX-54630355,Affx-11856784,rs117362573,15:65592640,A,G,rs117362573:20-59	29	87.2	20	59	39	rs117362573
chrY	18192633	18192666	seq_a,AX-54630355,Affx-11856784,rs117362573,15:65592640,A,G,rs117362573:38-71	27	91.0	38	71	33	rs117362573
chrX	98626287	98626353	seq_b,AX-54630355,Affx-11856784,rs117362573,15:65592640,A,G,rs117362573:0-66	46	84.9	0	66	66	rs117362573
chrX	109118391	109118431	seq_b,AX-54630355,Affx-11856784,rs117362573,15:65592640,A,G,rs117362573:20-60	36	95.0	20	60	40	rs117362573
chrX	102371183	102371222	seq_b,AX-54630355,Affx-11856784,rs117362573,15:65592640,A,G,rs117362573:20-59	35	94.9	20	59	39	rs117362573
chrX	113512862	113512901	seq_b,AX-54630355,Affx-11856784,rs117362573,15:65592640,A,G,rs117362573:20-59	33	92.4	20	59	39	rs117362573
chrX	112097439	112097478	seq_b,AX-54630355,Affx-11856784,rs117362573,15:65592640,A,G,rs117362573:20-59	31	89.8	20	59	39	rs117362573
chrX	76216132	76216171	seq_b,AX-54630355,Affx-11856784,rs117362573,15:65592640,A,G,rs117362573:20-59	29	87.2	20	59	39	rs117362573
chrY	18192633	18192666	seq_b,AX-54630355,Affx-11856784,rs117362573,15:65592640,A,G,rs117362573:38-71	27	91.0	38	71	33	rs117362573
chrX	6568395	6568418	seq_a,AX-54632389,Affx-11888958,rs117296059,15:68155644,A,G,rs117296059:0-23	23	100.0	0	23	23	rs117296059
chrX	6568363	6568418	seq_b,AX-54632389,Affx-11888958,rs117296059,15:68155644,A,G,rs117296059:0-55	47	92.8	0	55	55	rs117296059
chrX	45736319	45736342	seq_a,AX-54636028,Affx-11966361,rs75884058,15:74764049,A,C,rs75884058:27-49	21	100.0	27	49	22	rs75884058
chrX	20806479	20806499	seq_a,AX-54636028,Affx-11966361,rs75884058,15:74764049,A,C,rs75884058:16-36	20	100.0	16	36	20	rs75884058
chrX	144632745	144632767	seq_a,AX-54640637,Affx-12016685,rs118145692,15:79171941,A,G,rs118145692:27-49	22	100.0	27	49	22	rs118145692
chrX	154860276	154860298	seq_a,AX-54642491,Affx-12153455,rs117553142,15:89817287,T,C,rs117553142:47-69	22	100.0	47	69	22	rs117553142
chrX	154860276	154860298	seq_b,AX-54642491,Affx-12153455,rs117553142,15:89817287,T,C,rs117553142:47-69	22	100.0	47	69	22	rs117553142
chrX	12539034	12539065	seq_a,AX-54645169,Affx-12304974,rs117619774,15:100567903,T,C,rs117619774:1-32	27	93.6	1	32	31	rs117619774
chrX	12539034	12539065	seq_b,AX-54645169,Affx-12304974,rs117619774,15:100567903,T,C,rs117619774:1-32	27	93.6	1	32	31	rs117619774
chrX	144681205	144681227	seq_a,AX-54648625,Affx-12365757,rs117865999,16:11564900,A,G,rs117865999:0-22	20	95.5	0	22	22	rs117865999
chrX	144681205	144681227	seq_b,AX-54648625,Affx-12365757,rs117865999,16:11564900,A,G,rs117865999:0-22	20	95.5	0	22	22	rs117865999
chrX	86046208	86046228	seq_a,AX-54649423,Affx-12369959,rs77730974,16:11800685,A,G,rs77730974:51-71	20	100.0	51	71	20	rs77730974
chrX	19434975	19434995	seq_a,AX-54649423,Affx-12369959,rs77730974,16:11800685,A,G,rs77730974:51-71	20	100.0	51	71	20	rs77730974
chrX	86046208	86046228	seq_b,AX-54649423,Affx-12369959,rs77730974,16:11800685,A,G,rs77730974:51-71	20	100.0	51	71	20	rs77730974
chrX	19434975	19434995	seq_b,AX-54649423,Affx-12369959,rs77730974,16:11800685,A,G,rs77730974:51-71	20	100.0	51	71	20	rs77730974
chrX	41058134	41058173	seq_a,AX-54653970,Affx-12522341,rs74403937,16:21601201,A,G,rs74403937:45-71	23	96.0	45	71	26	rs74403937
chrX	67685796	67685828	seq_a,AX-54653970,Affx-12522341,rs74403937,16:21601201,A,G,rs74403937:44-71	26	100.0	44	71	27	rs74403937
chrX	41058134	41058173	seq_b,AX-54653970,Affx-12522341,rs74403937,16:21601201,A,G,rs74403937:45-71	23	96.0	45	71	26	rs74403937
chrX	67685796	67685828	seq_b,AX-54653970,Affx-12522341,rs74403937,16:21601201,A,G,rs74403937:44-71	26	100.0	44	71	27	rs74403937
chrX	104984540	104984566	seq_a,AX-54657036,Affx-12613451,rs76267224,16:28130212,A,G,rs76267224:23-48	22	95.9	23	48	25	rs76267224
chrY	14434173	14434213	seq_a,AX-54661335,Affx-12676871,rs117695470,16:92688,A,G,rs117695470:0-39	36	97.5	0	39	39	rs117695470
chrY	20583841	20583902	seq_b,AX-54661335,Affx-12676871,rs117695470,16:92688,A,G,rs117695470:0-61	47	88.6	0	61	61	rs117695470
chrY	14434173	14434216	seq_b,AX-54661335,Affx-12676871,rs117695470,16:92688,A,G,rs117695470:0-43	39	95.4	0	43	43	rs117695470
chrY	15224680	15224713	seq_b,AX-54661335,Affx-12676871,rs117695470,16:92688,A,G,rs117695470:10-43	31	97.0	10	43	33	rs117695470
chrX	119282023	119282063	seq_b,AX-54661335,Affx-12676871,rs117695470,16:92688,A,G,rs117695470:19-59	36	95.0	19	59	40	rs117695470
chrY	18499734	18499788	seq_a,AX-54662472,Affx-12717188,rs117482943,16:34511429,A,C,rs117482943:4-56	47	96.2	4	56	52	rs117482943
chrX	34132627	34132682	seq_a,AX-54662472,Affx-12717188,rs117482943,16:34511429,A,C,rs117482943:0-54	45	92.5	0	54	54	rs117482943
chrY	18309314	18309368	seq_a,AX-54662472,Affx-12717188,rs117482943,16:34511429,A,C,rs117482943:4-56	47	96.2	4	56	52	rs117482943
chrY	18499734	18499788	seq_b,AX-54662472,Affx-12717188,rs117482943,16:34511429,A,C,rs117482943:4-56	45	94.3	4	56	52	rs117482943
chrX	34132627	34132663	seq_b,AX-54662472,Affx-12717188,rs117482943,16:34511429,A,C,rs117482943:0-35	32	97.1	0	35	35	rs117482943
chrY	22035368	22035411	seq_a,AX-54663354,Affx-12722797,rs117912789,16:35032497,A,C,rs117912789:0-43	39	95.4	0	43	43	rs117912789
chrY	26124839	26124871	seq_a,AX-54663354,Affx-12722797,rs117912789,16:35032497,A,C,rs117912789:4-36	26	90.7	4	36	32	rs117912789
chrY	22035368	22035411	seq_b,AX-54663354,Affx-12722797,rs117912789,16:35032497,A,C,rs117912789:0-43	37	93.1	0	43	43	rs117912789
chrY	26124840	26124871	seq_b,AX-54663354,Affx-12722797,rs117912789,16:35032497,A,C,rs117912789:4-35	25	90.4	4	35	31	rs117912789
chrX	87128602	87128626	seq_a,AX-54675460,Affx-13061733,rs117181311,16:67127496,T,C,rs117181311:32-56	20	91.7	32	56	24	rs117181311
chrX	114526357	114526390	seq_a,AX-54676750,Affx-13074155,rs62057378,16:68292556,T,C,rs62057378:35-68	29	94.0	35	68	33	rs62057378
chrX	54109939	54109973	seq_a,AX-54676750,Affx-13074155,rs62057378,16:68292556,T,C,rs62057378:37-71	28	91.2	37	71	34	rs62057378
chrX	132678120	132678164	seq_a,AX-54676750,Affx-13074155,rs62057378,16:68292556,T,C,rs62057378:27-71	28	81.9	27	71	44	rs62057378
chrX	70012013	70012040	seq_a,AX-54676750,Affx-13074155,rs62057378,16:68292556,T,C,rs62057378:41-68	27	100.0	41	68	27	rs62057378
chrX	46695616	46695659	seq_a,AX-54676750,Affx-13074155,rs62057378,16:68292556,T,C,rs62057378:26-68	31	91.7	26	68	42	rs62057378
chrX	83395617	83395644	seq_a,AX-54676750,Affx-13074155,rs62057378,16:68292556,T,C,rs62057378:41-68	25	96.3	41	68	27	rs62057378
chrX	125880099	125880120	seq_a,AX-54676750,Affx-13074155,rs62057378,16:68292556,T,C,rs62057378:48-69	21	100.0	48	69	21	rs62057378
chrX	75397260	75397283	seq_a,AX-54676750,Affx-13074155,rs62057378,16:68292556,T,C,rs62057378:40-63	21	95.7	40	63	23	rs62057378
chrX	150140183	150140203	seq_a,AX-54676750,Affx-13074155,rs62057378,16:68292556,T,C,rs62057378:48-68	20	100.0	48	68	20	rs62057378
chrX	136193257	136193277	seq_a,AX-54676750,Affx-13074155,rs62057378,16:68292556,T,C,rs62057378:48-68	20	100.0	48	68	20	rs62057378
chrX	71056321	71056347	seq_a,AX-54676750,Affx-13074155,rs62057378,16:68292556,T,C,rs62057378:26-55	23	80.0	26	55	29	rs62057378
chrX	2892932	2892952	seq_a,AX-54676750,Affx-13074155,rs62057378,16:68292556,T,C,rs62057378:48-68	20	100.0	48	68	20	rs62057378
chrY	9438227	9438259	seq_a,AX-54676750,Affx-13074155,rs62057378,16:68292556,T,C,rs62057378:36-68	28	93.8	36	68	32	rs62057378
chrY	15818947	15818974	seq_a,AX-54676750,Affx-13074155,rs62057378,16:68292556,T,C,rs62057378:41-68	25	96.3	41	68	27	rs62057378
chrX	25234829	25234884	seq_a,AX-54676750,Affx-13074155,rs62057378,16:68292556,T,C,rs62057378:15-71	36	79.7	15	71	56	rs62057378
chrX	19378587	19378616	seq_a,AX-54676750,Affx-13074155,rs62057378,16:68292556,T,C,rs62057378:39-68	27	96.6	39	68	29	rs62057378
chrX	13718182	13718221	seq_a,AX-54676750,Affx-13074155,rs62057378,16:68292556,T,C,rs62057378:26-68	28	74.4	26	68	42	rs62057378
chrX	47520379	47520404	seq_a,AX-54676750,Affx-13074155,rs62057378,16:68292556,T,C,rs62057378:41-66	23	96.0	41	66	25	rs62057378
chrX	40291901	40291921	seq_a,AX-54676750,Affx-13074155,rs62057378,16:68292556,T,C,rs62057378:48-68	20	100.0	48	68	20	rs62057378
chrX	10404576	10404596	seq_a,AX-54676750,Affx-13074155,rs62057378,16:68292556,T,C,rs62057378:48-68	20	100.0	48	68	20	rs62057378
chrX	4871157	4871177	seq_a,AX-54676750,Affx-13074155,rs62057378,16:68292556,T,C,rs62057378:48-68	20	100.0	48	68	20	rs62057378
chrX	132678120	132678164	seq_b,AX-54676750,Affx-13074155,rs62057378,16:68292556,T,C,rs62057378:27-71	30	84.1	27	71	44	rs62057378
chrX	54109939	54109973	seq_b,AX-54676750,Affx-13074155,rs62057378,16:68292556,T,C,rs62057378:37-71	28	91.2	37	71	34	rs62057378
chrX	114526358	114526390	seq_b,AX-54676750,Affx-13074155,rs62057378,16:68292556,T,C,rs62057378:36-68	28	93.8	36	68	32	rs62057378
chrX	70012013	70012040	seq_b,AX-54676750,Affx-13074155,rs62057378,16:68292556,T,C,rs62057378:41-68	27	100.0	41	68	27	rs62057378
chrX	83395617	83395644	seq_b,AX-54676750,Affx-13074155,rs62057378,16:68292556,T,C,rs62057378:41-68	25	96.3	41	68	27	rs62057378
chrX	46695624	46695659	seq_b,AX-54676750,Affx-13074155,rs62057378,16:68292556,T,C,rs62057378:37-68	26	96.5	37	68	31	rs62057378
chrX	71056321	71056347	seq_b,AX-54676750,Affx-13074155,rs62057378,16:68292556,T,C,rs62057378:26-55	25	80.8	26	55	29	rs62057378
chrX	125880099	125880120	seq_b,AX-54676750,Affx-13074155,rs62057378,16:68292556,T,C,rs62057378:48-69	21	100.0	48	69	21	rs62057378
chrX	75397260	75397283	seq_b,AX-54676750,Affx-13074155,rs62057378,16:68292556,T,C,rs62057378:40-63	21	95.7	40	63	23	rs62057378
chrX	150140183	150140203	seq_b,AX-54676750,Affx-13074155,rs62057378,16:68292556,T,C,rs62057378:48-68	20	100.0	48	68	20	rs62057378
chrX	136193257	136193277	seq_b,AX-54676750,Affx-13074155,rs62057378,16:68292556,T,C,rs62057378:48-68	20	100.0	48	68	20	rs62057378
chrX	2892932	2892952	seq_b,AX-54676750,Affx-13074155,rs62057378,16:68292556,T,C,rs62057378:48-68	20	100.0	48	68	20	rs62057378
chrY	9438227	9438259	seq_b,AX-54676750,Affx-13074155,rs62057378,16:68292556,T,C,rs62057378:36-68	28	93.8	36	68	32	rs62057378
chrY	15818947	15818974	seq_b,AX-54676750,Affx-13074155,rs62057378,16:68292556,T,C,rs62057378:41-68	25	96.3	41	68	27	rs62057378
chrX	25234829	25234884	seq_b,AX-54676750,Affx-13074155,rs62057378,16:68292556,T,C,rs62057378:15-71	38	85.5	15	71	56	rs62057378
chrX	19378587	19378616	seq_b,AX-54676750,Affx-13074155,rs62057378,16:68292556,T,C,rs62057378:39-68	27	96.6	39	68	29	rs62057378
chrX	13718182	13718221	seq_b,AX-54676750,Affx-13074155,rs62057378,16:68292556,T,C,rs62057378:26-68	27	75.7	26	68	42	rs62057378
chrX	47520379	47520404	seq_b,AX-54676750,Affx-13074155,rs62057378,16:68292556,T,C,rs62057378:41-66	23	96.0	41	66	25	rs62057378
chrX	40291901	40291921	seq_b,AX-54676750,Affx-13074155,rs62057378,16:68292556,T,C,rs62057378:48-68	20	100.0	48	68	20	rs62057378
chrX	10404576	10404596	seq_b,AX-54676750,Affx-13074155,rs62057378,16:68292556,T,C,rs62057378:48-68	20	100.0	48	68	20	rs62057378
chrX	4871157	4871177	seq_b,AX-54676750,Affx-13074155,rs62057378,16:68292556,T,C,rs62057378:48-68	20	100.0	48	68	20	rs62057378
