## Supplementary material for "Evaluating Human Autosomal Loci for Sexually Antagonistic Viability Selection in Two Large Biobanks": Kasimatis_Abraham_Supplements: TableS5_raw_blat_xy_hits_ukbil.tsv (part 230 of 248)

targetChr	targetStart	targetEnd	queryName	score	per_identity	q.start	q.end	q.length	UK_BilEVE_rsID
chrX	118860124	118860456	seq_b,AX-54683189,Affx-13350251,rs76178368,16:84413074,T,C,rs76178368:13-40	26	100.0	13	40	27	rs76178368
chrX	152066870	152066892	seq_b,AX-54684787,Affx-13362237,rs118122629,16:84992052,A,G,rs118122629:24-46	22	100.0	24	46	22	rs118122629
chrX	87150129	87150150	seq_a,AX-54686861,Affx-13371173,rs76244953,16:85494246,T,C,rs76244953:50-71	21	100.0	50	71	21	rs76244953
chrX	87150129	87150150	seq_b,AX-54686861,Affx-13371173,rs76244953,16:85494246,T,C,rs76244953:50-71	21	100.0	50	71	21	rs76244953
chrX	119503719	119503742	seq_a,AX-54698288,Affx-13431754,rs79521030,16:88952670,A,G,rs79521030:48-71	21	95.7	48	71	23	rs79521030
chrX	103444848	103444871	seq_a,AX-54698288,Affx-13431754,rs79521030,16:88952670,A,G,rs79521030:48-71	21	95.7	48	71	23	rs79521030
chrX	119503719	119503742	seq_b,AX-54698288,Affx-13431754,rs79521030,16:88952670,A,G,rs79521030:48-71	21	95.7	48	71	23	rs79521030
chrX	103444848	103444871	seq_b,AX-54698288,Affx-13431754,rs79521030,16:88952670,A,G,rs79521030:48-71	21	95.7	48	71	23	rs79521030
chrY	17882697	17882732	seq_a,AX-54707685,Affx-13612419,rs76583671,17:17551512,A,G,rs76583671:0-35	29	91.5	0	35	35	rs76583671
chrX	48833572	48833607	seq_a,AX-54707685,Affx-13612419,rs76583671,17:17551512,A,G,rs76583671:0-35	31	94.3	0	35	35	rs76583671
chrX	38401524	38401563	seq_a,AX-54707685,Affx-13612419,rs76583671,17:17551512,A,G,rs76583671:0-39	29	87.2	0	39	39	rs76583671
chrX	42109317	42109351	seq_a,AX-54707685,Affx-13612419,rs76583671,17:17551512,A,G,rs76583671:0-34	28	91.2	0	34	34	rs76583671
chrX	26633314	26633351	seq_a,AX-54707685,Affx-13612419,rs76583671,17:17551512,A,G,rs76583671:0-37	27	86.5	0	37	37	rs76583671
chrX	128922807	128922845	seq_a,AX-54707685,Affx-13612419,rs76583671,17:17551512,A,G,rs76583671:0-38	32	92.2	0	38	38	rs76583671
chrX	69096879	69096919	seq_a,AX-54707685,Affx-13612419,rs76583671,17:17551512,A,G,rs76583671:0-40	32	90.0	0	40	40	rs76583671
chrY	17882697	17882735	seq_b,AX-54707685,Affx-13612419,rs76583671,17:17551512,A,G,rs76583671:0-38	32	92.2	0	38	38	rs76583671
chrX	48833572	48833608	seq_b,AX-54707685,Affx-13612419,rs76583671,17:17551512,A,G,rs76583671:0-36	32	94.5	0	36	36	rs76583671
chrX	42109317	42109351	seq_b,AX-54707685,Affx-13612419,rs76583671,17:17551512,A,G,rs76583671:0-34	28	91.2	0	34	34	rs76583671
chrY	14431228	14431267	seq_b,AX-54707685,Affx-13612419,rs76583671,17:17551512,A,G,rs76583671:0-39	31	89.8	0	39	39	rs76583671
chrX	69096879	69096919	seq_b,AX-54707685,Affx-13612419,rs76583671,17:17551512,A,G,rs76583671:0-40	32	90.0	0	40	40	rs76583671
chrX	128922810	128922845	seq_b,AX-54707685,Affx-13612419,rs76583671,17:17551512,A,G,rs76583671:0-35	29	91.5	0	35	35	rs76583671
chrX	19844522	19844561	seq_b,AX-54707685,Affx-13612419,rs76583671,17:17551512,A,G,rs76583671:0-39	29	87.2	0	39	39	rs76583671
chrX	76740411	76740446	seq_a,AX-54708506,Affx-13617445,rs117047546,17:17963117,T,C,rs117047546:36-71	33	97.2	36	71	35	rs117047546
chrX	69753665	69753695	seq_a,AX-54708506,Affx-13617445,rs117047546,17:17963117,T,C,rs117047546:40-70	28	96.7	40	70	30	rs117047546
chrX	49804566	49804600	seq_a,AX-54708506,Affx-13617445,rs117047546,17:17963117,T,C,rs117047546:37-71	32	97.1	37	71	34	rs117047546
chrX	76740410	76740446	seq_b,AX-54708506,Affx-13617445,rs117047546,17:17963117,T,C,rs117047546:35-71	34	97.3	35	71	36	rs117047546
chrX	69753657	69753695	seq_b,AX-54708506,Affx-13617445,rs117047546,17:17963117,T,C,rs117047546:32-70	34	94.8	32	70	38	rs117047546
chrX	49804566	49804600	seq_b,AX-54708506,Affx-13617445,rs117047546,17:17963117,T,C,rs117047546:37-71	32	97.1	37	71	34	rs117047546
chrX	45945227	45945251	seq_a,AX-54717848,Affx-13740052,rs74492617,17:269598,A,G,rs74492617:47-71	22	95.9	47	71	24	rs74492617
chrX	45945227	45945251	seq_b,AX-54717848,Affx-13740052,rs74492617,17:269598,A,G,rs74492617:47-71	22	95.9	47	71	24	rs74492617
chrX	101937793	101937835	seq_a,AX-54718914,Affx-13772771,rs117443626,17:2993792,T,C,rs117443626:9-52	29	90.4	9	52	43	rs117443626
chrX	131573894	131573918	seq_a,AX-54718914,Affx-13772771,rs117443626,17:2993792,T,C,rs117443626:6-29	22	100.0	6	29	23	rs117443626
chrX	122672394	122672414	seq_a,AX-54718914,Affx-13772771,rs117443626,17:2993792,T,C,rs117443626:10-30	20	100.0	10	30	20	rs117443626
chrX	84531543	84531563	seq_a,AX-54718914,Affx-13772771,rs117443626,17:2993792,T,C,rs117443626:8-28	20	100.0	8	28	20	rs117443626
chrX	101937793	101937835	seq_b,AX-54718914,Affx-13772771,rs117443626,17:2993792,T,C,rs117443626:9-52	29	90.4	9	52	43	rs117443626
chrX	131573894	131573918	seq_b,AX-54718914,Affx-13772771,rs117443626,17:2993792,T,C,rs117443626:6-29	22	100.0	6	29	23	rs117443626
chrX	122672394	122672414	seq_b,AX-54718914,Affx-13772771,rs117443626,17:2993792,T,C,rs117443626:10-30	20	100.0	10	30	20	rs117443626
chrX	84531543	84531563	seq_b,AX-54718914,Affx-13772771,rs117443626,17:2993792,T,C,rs117443626:8-28	20	100.0	8	28	20	rs117443626
chrY	27881598	27881633	seq_a,AX-54749756,Affx-14343665,rs79701568,17:75075071,T,C,rs79701568:9-44	35	100.0	9	44	35	rs79701568
chrY	1760664	1760697	seq_a,AX-54749756,Affx-14343665,rs79701568,17:75075071,T,C,rs79701568:0-33	31	97.0	0	33	33	rs79701568
chrY	1431924	1431958	seq_a,AX-54749756,Affx-14343665,rs79701568,17:75075071,T,C,rs79701568:0-34	30	94.2	0	34	34	rs79701568
chrY	730309	894592	seq_a,AX-54749756,Affx-14343665,rs79701568,17:75075071,T,C,rs79701568:0-43	38	95.4	0	43	43	rs79701568
chrY	28465001	28465027	seq_a,AX-54749756,Affx-14343665,rs79701568,17:75075071,T,C,rs79701568:9-35	24	96.2	9	35	26	rs79701568
chrY	168085	168107	seq_a,AX-54749756,Affx-14343665,rs79701568,17:75075071,T,C,rs79701568:19-41	22	100.0	19	41	22	rs79701568
chrX	71006558	71006601	seq_a,AX-54749756,Affx-14343665,rs79701568,17:75075071,T,C,rs79701568:0-43	37	93.1	0	43	43	rs79701568
chrX	84166083	84166126	seq_a,AX-54749756,Affx-14343665,rs79701568,17:75075071,T,C,rs79701568:0-43	35	90.7	0	43	43	rs79701568
chrX	85355022	85355065	seq_a,AX-54749756,Affx-14343665,rs79701568,17:75075071,T,C,rs79701568:0-43	35	90.7	0	43	43	rs79701568
chrX	91383653	91383692	seq_a,AX-54749756,Affx-14343665,rs79701568,17:75075071,T,C,rs79701568:0-39	35	94.9	0	39	39	rs79701568
chrX	98507088	98507131	seq_a,AX-54749756,Affx-14343665,rs79701568,17:75075071,T,C,rs79701568:0-43	35	90.7	0	43	43	rs79701568
chrX	7315995	7316032	seq_a,AX-54749756,Affx-14343665,rs79701568,17:75075071,T,C,rs79701568:0-37	33	94.6	0	37	37	rs79701568
chrX	128752329	128752368	seq_a,AX-54749756,Affx-14343665,rs79701568,17:75075071,T,C,rs79701568:0-39	33	92.4	0	39	39	rs79701568
chrX	128908912	128908946	seq_a,AX-54749756,Affx-14343665,rs79701568,17:75075071,T,C,rs79701568:0-34	32	97.1	0	34	34	rs79701568
chrX	1810664	1810697	seq_a,AX-54749756,Affx-14343665,rs79701568,17:75075071,T,C,rs79701568:0-33	31	97.0	0	33	33	rs79701568
chrX	18018829	18018862	seq_a,AX-54749756,Affx-14343665,rs79701568,17:75075071,T,C,rs79701568:0-33	31	97.0	0	33	33	rs79701568
chrX	1481924	1481958	seq_a,AX-54749756,Affx-14343665,rs79701568,17:75075071,T,C,rs79701568:0-34	30	94.2	0	34	34	rs79701568
chrX	31044208	31044242	seq_a,AX-54749756,Affx-14343665,rs79701568,17:75075071,T,C,rs79701568:0-34	30	94.2	0	34	34	rs79701568
chrX	780309	780342	seq_a,AX-54749756,Affx-14343665,rs79701568,17:75075071,T,C,rs79701568:0-33	29	94.0	0	33	33	rs79701568
chrX	81114849	81114882	seq_a,AX-54749756,Affx-14343665,rs79701568,17:75075071,T,C,rs79701568:0-33	29	94.0	0	33	33	rs79701568
chrX	77057349	77057384	seq_a,AX-54749756,Affx-14343665,rs79701568,17:75075071,T,C,rs79701568:0-35	29	91.5	0	35	35	rs79701568
chrX	53494784	53494817	seq_a,AX-54749756,Affx-14343665,rs79701568,17:75075071,T,C,rs79701568:0-33	29	94.0	0	33	33	rs79701568
chrY	26080775	26080810	seq_a,AX-54749756,Affx-14343665,rs79701568,17:75075071,T,C,rs79701568:9-44	35	100.0	9	44	35	rs79701568
chrY	7096185	7096227	seq_a,AX-54749756,Affx-14343665,rs79701568,17:75075071,T,C,rs79701568:0-42	34	90.5	0	42	42	rs79701568
chrY	6059281	6059314	seq_a,AX-54749756,Affx-14343665,rs79701568,17:75075071,T,C,rs79701568:0-33	31	97.0	0	33	33	rs79701568
chrY	16794601	16794639	seq_a,AX-54749756,Affx-14343665,rs79701568,17:75075071,T,C,rs79701568:0-43	31	76.4	0	43	43	rs79701568
chrY	18632205	18632228	seq_a,AX-54749756,Affx-14343665,rs79701568,17:75075071,T,C,rs79701568:0-23	23	100.0	0	23	23	rs79701568
chrX	70914666	70914709	seq_a,AX-54749756,Affx-14343665,rs79701568,17:75075071,T,C,rs79701568:0-43	37	93.1	0	43	43	rs79701568
chrX	150592785	150592829	seq_a,AX-54749756,Affx-14343665,rs79701568,17:75075071,T,C,rs79701568:0-44	36	91.0	0	44	44	rs79701568
chrX	135885797	135885842	seq_a,AX-54749756,Affx-14343665,rs79701568,17:75075071,T,C,rs79701568:0-45	35	88.9	0	45	45	rs79701568
chrX	7156573	7156622	seq_a,AX-54749756,Affx-14343665,rs79701568,17:75075071,T,C,rs79701568:9-60	37	84.1	9	60	51	rs79701568
chrX	44482978	44483012	seq_a,AX-54749756,Affx-14343665,rs79701568,17:75075071,T,C,rs79701568:0-34	30	94.2	0	34	34	rs79701568
chrX	119015449	119015485	seq_a,AX-54749756,Affx-14343665,rs79701568,17:75075071,T,C,rs79701568:0-36	30	91.7	0	36	36	rs79701568
chrX	76990663	76990696	seq_a,AX-54749756,Affx-14343665,rs79701568,17:75075071,T,C,rs79701568:0-33	29	94.0	0	33	33	rs79701568
chrX	3531614	3531647	seq_a,AX-54749756,Affx-14343665,rs79701568,17:75075071,T,C,rs79701568:0-33	29	94.0	0	33	33	rs79701568
chrX	64881615	64881648	seq_a,AX-54749756,Affx-14343665,rs79701568,17:75075071,T,C,rs79701568:0-33	27	91.0	0	33	33	rs79701568
chrX	132957735	132957768	seq_a,AX-54749756,Affx-14343665,rs79701568,17:75075071,T,C,rs79701568:0-33	25	87.9	0	33	33	rs79701568
chrX	8171950	8171974	seq_a,AX-54749756,Affx-14343665,rs79701568,17:75075071,T,C,rs79701568:11-35	24	100.0	11	35	24	rs79701568
chrX	26542065	26542088	seq_a,AX-54749756,Affx-14343665,rs79701568,17:75075071,T,C,rs79701568:0-23	23	100.0	0	23	23	rs79701568
chrX	67134742	67134772	seq_a,AX-54749756,Affx-14343665,rs79701568,17:75075071,T,C,rs79701568:17-42	22	95.9	17	42	25	rs79701568
chrY	27881598	27881633	seq_b,AX-54749756,Affx-14343665,rs79701568,17:75075071,T,C,rs79701568:9-44	33	97.2	9	44	35	rs79701568
chrY	1760664	1760697	seq_b,AX-54749756,Affx-14343665,rs79701568,17:75075071,T,C,rs79701568:0-33	31	97.0	0	33	33	rs79701568
chrY	1431924	1431958	seq_b,AX-54749756,Affx-14343665,rs79701568,17:75075071,T,C,rs79701568:0-34	30	94.2	0	34	34	rs79701568
chrY	730309	730342	seq_b,AX-54749756,Affx-14343665,rs79701568,17:75075071,T,C,rs79701568:0-33	29	94.0	0	33	33	rs79701568
chrY	28465001	28465028	seq_b,AX-54749756,Affx-14343665,rs79701568,17:75075071,T,C,rs79701568:9-36	25	96.3	9	36	27	rs79701568
chrY	168085	168107	seq_b,AX-54749756,Affx-14343665,rs79701568,17:75075071,T,C,rs79701568:19-41	20	95.5	19	41	22	rs79701568
chrX	71006558	71006601	seq_b,AX-54749756,Affx-14343665,rs79701568,17:75075071,T,C,rs79701568:0-43	39	95.4	0	43	43	rs79701568
chrX	85355022	85355065	seq_b,AX-54749756,Affx-14343665,rs79701568,17:75075071,T,C,rs79701568:0-43	37	93.1	0	43	43	rs79701568
chrX	98507088	98507131	seq_b,AX-54749756,Affx-14343665,rs79701568,17:75075071,T,C,rs79701568:0-43	37	93.1	0	43	43	rs79701568
chrX	96743247	96743319	seq_b,AX-54749756,Affx-14343665,rs79701568,17:75075071,T,C,rs79701568:0-58	41	88.7	0	58	58	rs79701568
chrX	30606263	30606306	seq_b,AX-54749756,Affx-14343665,rs79701568,17:75075071,T,C,rs79701568:0-43	33	88.4	0	43	43	rs79701568
chrX	84166083	84166126	seq_b,AX-54749756,Affx-14343665,rs79701568,17:75075071,T,C,rs79701568:0-43	33	88.4	0	43	43	rs79701568
chrX	18842902	18842946	seq_b,AX-54749756,Affx-14343665,rs79701568,17:75075071,T,C,rs79701568:0-44	32	86.4	0	44	44	rs79701568
chrX	128908912	128908946	seq_b,AX-54749756,Affx-14343665,rs79701568,17:75075071,T,C,rs79701568:0-34	32	97.1	0	34	34	rs79701568
chrX	1810664	1810697	seq_b,AX-54749756,Affx-14343665,rs79701568,17:75075071,T,C,rs79701568:0-33	31	97.0	0	33	33	rs79701568
chrX	18018829	18018862	seq_b,AX-54749756,Affx-14343665,rs79701568,17:75075071,T,C,rs79701568:0-33	31	97.0	0	33	33	rs79701568
chrX	37770348	37770383	seq_b,AX-54749756,Affx-14343665,rs79701568,17:75075071,T,C,rs79701568:9-44	31	94.3	9	44	35	rs79701568
chrX	91383653	91383688	seq_b,AX-54749756,Affx-14343665,rs79701568,17:75075071,T,C,rs79701568:0-35	31	94.3	0	35	35	rs79701568
chrX	1481924	1481958	seq_b,AX-54749756,Affx-14343665,rs79701568,17:75075071,T,C,rs79701568:0-34	30	94.2	0	34	34	rs79701568
chrX	31044208	31044242	seq_b,AX-54749756,Affx-14343665,rs79701568,17:75075071,T,C,rs79701568:0-34	30	94.2	0	34	34	rs79701568
chrX	77057349	77057385	seq_b,AX-54749756,Affx-14343665,rs79701568,17:75075071,T,C,rs79701568:0-36	30	91.7	0	36	36	rs79701568
chrX	128752329	128752363	seq_b,AX-54749756,Affx-14343665,rs79701568,17:75075071,T,C,rs79701568:0-34	30	94.2	0	34	34	rs79701568
chrY	7096185	7096227	seq_b,AX-54749756,Affx-14343665,rs79701568,17:75075071,T,C,rs79701568:0-42	36	92.9	0	42	42	rs79701568
chrY	2223824	2223868	seq_b,AX-54749756,Affx-14343665,rs79701568,17:75075071,T,C,rs79701568:0-45	35	84.1	0	45	45	rs79701568
chrY	26080775	26080810	seq_b,AX-54749756,Affx-14343665,rs79701568,17:75075071,T,C,rs79701568:9-44	33	97.2	9	44	35	rs79701568
chrY	6059281	6059314	seq_b,AX-54749756,Affx-14343665,rs79701568,17:75075071,T,C,rs79701568:0-33	31	97.0	0	33	33	rs79701568
chrY	16794601	16794639	seq_b,AX-54749756,Affx-14343665,rs79701568,17:75075071,T,C,rs79701568:0-43	33	79.0	0	43	43	rs79701568
chrY	18632205	18632228	seq_b,AX-54749756,Affx-14343665,rs79701568,17:75075071,T,C,rs79701568:0-23	23	100.0	0	23	23	rs79701568
chrX	70914666	70914709	seq_b,AX-54749756,Affx-14343665,rs79701568,17:75075071,T,C,rs79701568:0-43	39	95.4	0	43	43	rs79701568
chrX	150592785	150592829	seq_b,AX-54749756,Affx-14343665,rs79701568,17:75075071,T,C,rs79701568:0-44	38	93.2	0	44	44	rs79701568
chrX	135885797	135885842	seq_b,AX-54749756,Affx-14343665,rs79701568,17:75075071,T,C,rs79701568:0-45	37	91.2	0	45	45	rs79701568
chrX	118983970	118984014	seq_b,AX-54749756,Affx-14343665,rs79701568,17:75075071,T,C,rs79701568:0-44	36	91.0	0	44	44	rs79701568
chrX	39794205	39794249	seq_b,AX-54749756,Affx-14343665,rs79701568,17:75075071,T,C,rs79701568:0-44	34	88.7	0	44	44	rs79701568
chrX	2273824	2273868	seq_b,AX-54749756,Affx-14343665,rs79701568,17:75075071,T,C,rs79701568:0-45	35	84.1	0	45	45	rs79701568
chrX	36026605	36026648	seq_b,AX-54749756,Affx-14343665,rs79701568,17:75075071,T,C,rs79701568:0-43	31	86.1	0	43	43	rs79701568
chrX	48821830	48821865	seq_b,AX-54749756,Affx-14343665,rs79701568,17:75075071,T,C,rs79701568:9-44	31	94.3	9	44	35	rs79701568
chrX	26542052	26542088	seq_b,AX-54749756,Affx-14343665,rs79701568,17:75075071,T,C,rs79701568:0-36	30	91.7	0	36	36	rs79701568
chrX	44482978	44483012	seq_b,AX-54749756,Affx-14343665,rs79701568,17:75075071,T,C,rs79701568:0-34	30	94.2	0	34	34	rs79701568
chrX	3531614	3531647	seq_b,AX-54749756,Affx-14343665,rs79701568,17:75075071,T,C,rs79701568:0-33	29	94.0	0	33	33	rs79701568
chrX	76990663	76990696	seq_b,AX-54749756,Affx-14343665,rs79701568,17:75075071,T,C,rs79701568:0-33	29	94.0	0	33	33	rs79701568
chrX	119015450	119015485	seq_b,AX-54749756,Affx-14343665,rs79701568,17:75075071,T,C,rs79701568:0-35	29	91.5	0	35	35	rs79701568
chrX	93084005	93084041	seq_b,AX-54749756,Affx-14343665,rs79701568,17:75075071,T,C,rs79701568:0-36	28	88.9	0	36	36	rs79701568
chrX	8171946	8171974	seq_b,AX-54749756,Affx-14343665,rs79701568,17:75075071,T,C,rs79701568:11-39	28	100.0	11	39	28	rs79701568
chrX	64881615	64881648	seq_b,AX-54749756,Affx-14343665,rs79701568,17:75075071,T,C,rs79701568:0-33	27	91.0	0	33	33	rs79701568
chrY	13996000	13996066	seq_a,AX-54755662,Affx-14374305,rs77328489,17:77154111,A,G,rs77328489:5-71	40	80.4	5	71	66	rs77328489
chrX	40050303	40050351	seq_a,AX-54755662,Affx-14374305,rs77328489,17:77154111,A,G,rs77328489:0-48	35	87.3	0	48	48	rs77328489
chrX	21179715	21179760	seq_a,AX-54755662,Affx-14374305,rs77328489,17:77154111,A,G,rs77328489:3-48	33	86.7	3	48	45	rs77328489
chrX	146713415	146713455	seq_a,AX-54755662,Affx-14374305,rs77328489,17:77154111,A,G,rs77328489:31-71	26	82.5	31	71	40	rs77328489
chrY	5833222	5833257	seq_a,AX-54773481,Affx-15351589,rs117116303,18:72119226,T,C,rs117116303:0-35	27	88.6	0	35	35	rs117116303
chrX	78668884	78668948	seq_a,AX-54773481,Affx-15351589,rs117116303,18:72119226,T,C,rs117116303:0-64	52	90.7	0	64	64	rs117116303
chrX	153970677	153970748	seq_a,AX-54773481,Affx-15351589,rs117116303,18:72119226,T,C,rs117116303:0-71	49	84.6	0	71	71	rs117116303
chrX	31302140	31302204	seq_a,AX-54773481,Affx-15351589,rs117116303,18:72119226,T,C,rs117116303:0-64	48	87.5	0	64	64	rs117116303
chrX	53044916	53044970	seq_a,AX-54773481,Affx-15351589,rs117116303,18:72119226,T,C,rs117116303:10-64	44	90.8	10	64	54	rs117116303
chrX	68741373	68741436	seq_a,AX-54773481,Affx-15351589,rs117116303,18:72119226,T,C,rs117116303:0-63	45	89.5	0	63	63	rs117116303
chrX	13277770	13277834	seq_a,AX-54773481,Affx-15351589,rs117116303,18:72119226,T,C,rs117116303:0-64	40	81.3	0	64	64	rs117116303
chrX	132269765	132269823	seq_a,AX-54773481,Affx-15351589,rs117116303,18:72119226,T,C,rs117116303:5-63	40	84.5	5	63	58	rs117116303
chrX	18586063	18586112	seq_a,AX-54773481,Affx-15351589,rs117116303,18:72119226,T,C,rs117116303:13-62	39	89.8	13	62	49	rs117116303
chrX	5338741	5338786	seq_a,AX-54773481,Affx-15351589,rs117116303,18:72119226,T,C,rs117116303:0-45	37	91.2	0	45	45	rs117116303
chrX	69381465	69381522	seq_a,AX-54773481,Affx-15351589,rs117116303,18:72119226,T,C,rs117116303:7-64	37	82.5	7	64	57	rs117116303
chrX	116285891	116285937	seq_a,AX-54773481,Affx-15351589,rs117116303,18:72119226,T,C,rs117116303:0-46	34	87.0	0	46	46	rs117116303
chrX	53694373	53694439	seq_a,AX-54773481,Affx-15351589,rs117116303,18:72119226,T,C,rs117116303:0-64	39	89.8	0	64	64	rs117116303
chrX	8063324	8063364	seq_a,AX-54773481,Affx-15351589,rs117116303,18:72119226,T,C,rs117116303:5-45	32	90.0	5	45	40	rs117116303
chrX	51578351	51578411	seq_a,AX-54773481,Affx-15351589,rs117116303,18:72119226,T,C,rs117116303:5-64	39	95.4	5	64	59	rs117116303
chrX	146828430	146828476	seq_a,AX-54773481,Affx-15351589,rs117116303,18:72119226,T,C,rs117116303:0-46	32	84.8	0	46	46	rs117116303
chrX	115123200	115123244	seq_a,AX-54773481,Affx-15351589,rs117116303,18:72119226,T,C,rs117116303:20-64	30	84.1	20	64	44	rs117116303
chrY	28623610	28623671	seq_a,AX-54773481,Affx-15351589,rs117116303,18:72119226,T,C,rs117116303:0-64	45	78.7	0	64	64	rs117116303
chrY	4741695	4741725	seq_a,AX-54773481,Affx-15351589,rs117116303,18:72119226,T,C,rs117116303:6-36	28	96.7	6	36	30	rs117116303
chrY	3072925	3072951	seq_a,AX-54773481,Affx-15351589,rs117116303,18:72119226,T,C,rs117116303:5-31	24	96.2	5	31	26	rs117116303
chrX	131132190	131132253	seq_a,AX-54773481,Affx-15351589,rs117116303,18:72119226,T,C,rs117116303:0-63	45	85.8	0	63	63	rs117116303
chrX	4420346	4420392	seq_a,AX-54773481,Affx-15351589,rs117116303,18:72119226,T,C,rs117116303:0-46	42	95.7	0	46	46	rs117116303
chrX	120719141	120719201	seq_a,AX-54773481,Affx-15351589,rs117116303,18:72119226,T,C,rs117116303:4-64	42	85.0	4	64	60	rs117116303
chrX	4990450	4990514	seq_a,AX-54773481,Affx-15351589,rs117116303,18:72119226,T,C,rs117116303:0-64	40	81.3	0	64	64	rs117116303
chrX	15591182	15591238	seq_a,AX-54773481,Affx-15351589,rs117116303,18:72119226,T,C,rs117116303:8-64	40	85.8	8	64	56	rs117116303
chrX	33178237	33178296	seq_a,AX-54773481,Affx-15351589,rs117116303,18:72119226,T,C,rs117116303:5-64	39	83.1	5	64	59	rs117116303
chrX	69356205	69356260	seq_a,AX-54773481,Affx-15351589,rs117116303,18:72119226,T,C,rs117116303:9-64	39	85.5	9	64	55	rs117116303
chrX	84826013	84826068	seq_a,AX-54773481,Affx-15351589,rs117116303,18:72119226,T,C,rs117116303:9-64	39	85.5	9	64	55	rs117116303
chrX	148207745	148207800	seq_a,AX-54773481,Affx-15351589,rs117116303,18:72119226,T,C,rs117116303:9-64	39	85.5	9	64	55	rs117116303
chrX	42593085	42593144	seq_a,AX-54773481,Affx-15351589,rs117116303,18:72119226,T,C,rs117116303:0-62	44	87.5	0	62	62	rs117116303
chrX	129752633	129752687	seq_a,AX-54773481,Affx-15351589,rs117116303,18:72119226,T,C,rs117116303:0-58	39	77.4	0	58	58	rs117116303
chrX	154107845	154107902	seq_a,AX-54773481,Affx-15351589,rs117116303,18:72119226,T,C,rs117116303:6-62	40	97.7	6	62	56	rs117116303
chrX	39174874	39174924	seq_a,AX-54773481,Affx-15351589,rs117116303,18:72119226,T,C,rs117116303:5-59	38	80.5	5	59	54	rs117116303
chrX	110927415	110927647	seq_a,AX-54773481,Affx-15351589,rs117116303,18:72119226,T,C,rs117116303:0-64	43	97.9	0	64	64	rs117116303
chrX	135909261	135909296	seq_a,AX-54773481,Affx-15351589,rs117116303,18:72119226,T,C,rs117116303:0-35	31	94.3	0	35	35	rs117116303
chrX	45693637	45693702	seq_a,AX-54773481,Affx-15351589,rs117116303,18:72119226,T,C,rs117116303:0-64	37	91.2	0	64	64	rs117116303
chrY	5833222	5833258	seq_b,AX-54773481,Affx-15351589,rs117116303,18:72119226,T,C,rs117116303:0-36	28	88.9	0	36	36	rs117116303
chrX	78668884	78668948	seq_b,AX-54773481,Affx-15351589,rs117116303,18:72119226,T,C,rs117116303:0-64	50	89.1	0	64	64	rs117116303
chrX	153970677	153970748	seq_b,AX-54773481,Affx-15351589,rs117116303,18:72119226,T,C,rs117116303:0-71	47	83.1	0	71	71	rs117116303
chrX	31302140	31302204	seq_b,AX-54773481,Affx-15351589,rs117116303,18:72119226,T,C,rs117116303:0-64	46	86.0	0	64	64	rs117116303
chrX	53044916	53044970	seq_b,AX-54773481,Affx-15351589,rs117116303,18:72119226,T,C,rs117116303:10-64	42	88.9	10	64	54	rs117116303
chrX	18586063	18586112	seq_b,AX-54773481,Affx-15351589,rs117116303,18:72119226,T,C,rs117116303:13-62	41	91.9	13	62	49	rs117116303
chrX	5338741	5338786	seq_b,AX-54773481,Affx-15351589,rs117116303,18:72119226,T,C,rs117116303:0-45	39	93.4	0	45	45	rs117116303
chrX	132269765	132269823	seq_b,AX-54773481,Affx-15351589,rs117116303,18:72119226,T,C,rs117116303:5-63	38	82.8	5	63	58	rs117116303
chrX	53694373	53694439	seq_b,AX-54773481,Affx-15351589,rs117116303,18:72119226,T,C,rs117116303:0-64	39	89.8	0	64	64	rs117116303
chrX	51578351	51578411	seq_b,AX-54773481,Affx-15351589,rs117116303,18:72119226,T,C,rs117116303:5-64	39	95.4	5	64	59	rs117116303
chrX	116285891	116285937	seq_b,AX-54773481,Affx-15351589,rs117116303,18:72119226,T,C,rs117116303:0-46	32	84.8	0	46	46	rs117116303
chrX	115123200	115123244	seq_b,AX-54773481,Affx-15351589,rs117116303,18:72119226,T,C,rs117116303:20-64	30	84.1	20	64	44	rs117116303
chrX	5437076	5437111	seq_b,AX-54773481,Affx-15351589,rs117116303,18:72119226,T,C,rs117116303:0-35	29	91.5	0	35	35	rs117116303
chrX	64050284	64050317	seq_b,AX-54773481,Affx-15351589,rs117116303,18:72119226,T,C,rs117116303:0-33	29	94.0	0	33	33	rs117116303
chrX	68741373	68741408	seq_b,AX-54773481,Affx-15351589,rs117116303,18:72119226,T,C,rs117116303:0-35	29	91.5	0	35	35	rs117116303
chrX	92103097	92103133	seq_b,AX-54773481,Affx-15351589,rs117116303,18:72119226,T,C,rs117116303:0-36	28	88.9	0	36	36	rs117116303
chrX	10181019	10181049	seq_b,AX-54773481,Affx-15351589,rs117116303,18:72119226,T,C,rs117116303:5-35	28	96.7	5	35	30	rs117116303
chrY	4741700	4741725	seq_b,AX-54773481,Affx-15351589,rs117116303,18:72119226,T,C,rs117116303:6-31	25	100.0	6	31	25	rs117116303
chrY	3072925	3072951	seq_b,AX-54773481,Affx-15351589,rs117116303,18:72119226,T,C,rs117116303:5-31	24	96.2	5	31	26	rs117116303
chrX	4420346	4420392	seq_b,AX-54773481,Affx-15351589,rs117116303,18:72119226,T,C,rs117116303:0-46	40	93.5	0	46	46	rs117116303
chrX	120719141	120719201	seq_b,AX-54773481,Affx-15351589,rs117116303,18:72119226,T,C,rs117116303:4-64	40	83.4	4	64	60	rs117116303
chrX	15591182	15591238	seq_b,AX-54773481,Affx-15351589,rs117116303,18:72119226,T,C,rs117116303:8-64	38	84.0	8	64	56	rs117116303
chrX	42593085	42593144	seq_b,AX-54773481,Affx-15351589,rs117116303,18:72119226,T,C,rs117116303:0-62	43	87.3	0	62	62	rs117116303
chrX	148207745	148207800	seq_b,AX-54773481,Affx-15351589,rs117116303,18:72119226,T,C,rs117116303:9-64	37	83.7	9	64	55	rs117116303
chrX	129752633	129752687	seq_b,AX-54773481,Affx-15351589,rs117116303,18:72119226,T,C,rs117116303:0-58	39	77.4	0	58	58	rs117116303
chrX	39174874	39174924	seq_b,AX-54773481,Affx-15351589,rs117116303,18:72119226,T,C,rs117116303:5-59	38	80.5	5	59	54	rs117116303
chrX	154107845	154107902	seq_b,AX-54773481,Affx-15351589,rs117116303,18:72119226,T,C,rs117116303:6-62	39	97.6	6	62	56	rs117116303
chrX	110927415	110927647	seq_b,AX-54773481,Affx-15351589,rs117116303,18:72119226,T,C,rs117116303:0-64	43	97.9	0	64	64	rs117116303
chrX	135909260	135909296	seq_b,AX-54773481,Affx-15351589,rs117116303,18:72119226,T,C,rs117116303:0-36	32	94.5	0	36	36	rs117116303
chrX	131132218	131132253	seq_b,AX-54773481,Affx-15351589,rs117116303,18:72119226,T,C,rs117116303:0-35	31	94.3	0	35	35	rs117116303
chrX	45693637	45693702	seq_b,AX-54773481,Affx-15351589,rs117116303,18:72119226,T,C,rs117116303:0-64	37	91.2	0	64	64	rs117116303
chrX	129873314	129873672	seq_b,AX-54773481,Affx-15351589,rs117116303,18:72119226,T,C,rs117116303:0-36	33	97.3	0	36	36	rs117116303
chrX	90889394	90889420	seq_b,AX-54773481,Affx-15351589,rs117116303,18:72119226,T,C,rs117116303:5-31	26	100.0	5	31	26	rs117116303
chrX	84826042	84826068	seq_b,AX-54773481,Affx-15351589,rs117116303,18:72119226,T,C,rs117116303:9-35	26	100.0	9	35	26	rs117116303
chrX	4803821	4803851	seq_b,AX-54773481,Affx-15351589,rs117116303,18:72119226,T,C,rs117116303:5-35	26	93.4	5	35	30	rs117116303
chrX	111092610	111092646	seq_a,AX-54785666,Affx-15579345,rs117337869,19:14575888,A,G,rs117337869:32-60	27	100.0	32	60	28	rs117337869
chrX	9840085	9840106	seq_a,AX-54785666,Affx-15579345,rs117337869,19:14575888,A,G,rs117337869:38-59	21	100.0	38	59	21	rs117337869
chrX	22490571	22490603	seq_a,AX-54785666,Affx-15579345,rs117337869,19:14575888,A,G,rs117337869:22-54	28	93.8	22	54	32	rs117337869
chrX	8864920	8864952	seq_a,AX-54785666,Affx-15579345,rs117337869,19:14575888,A,G,rs117337869:22-54	26	90.7	22	54	32	rs117337869
chrX	16651694	16651727	seq_a,AX-54785666,Affx-15579345,rs117337869,19:14575888,A,G,rs117337869:22-55	25	87.9	22	55	33	rs117337869
chrX	19742612	19742646	seq_b,AX-54785666,Affx-15579345,rs117337869,19:14575888,A,G,rs117337869:22-56	28	91.2	22	56	34	rs117337869
chrX	5706488	5706521	seq_b,AX-54785666,Affx-15579345,rs117337869,19:14575888,A,G,rs117337869:23-56	27	91.0	23	56	33	rs117337869
chrX	111092625	111092646	seq_b,AX-54785666,Affx-15579345,rs117337869,19:14575888,A,G,rs117337869:39-60	21	100.0	39	60	21	rs117337869
chrX	9840085	9840106	seq_b,AX-54785666,Affx-15579345,rs117337869,19:14575888,A,G,rs117337869:38-59	21	100.0	38	59	21	rs117337869
chrX	22490571	22490603	seq_b,AX-54785666,Affx-15579345,rs117337869,19:14575888,A,G,rs117337869:22-54	30	96.9	22	54	32	rs117337869
chrX	8864920	8864952	seq_b,AX-54785666,Affx-15579345,rs117337869,19:14575888,A,G,rs117337869:22-54	28	93.8	22	54	32	rs117337869
chrX	16651694	16651727	seq_b,AX-54785666,Affx-15579345,rs117337869,19:14575888,A,G,rs117337869:22-55	27	91.0	22	55	33	rs117337869
chrX	23942706	23942740	seq_a,AX-54791135,Affx-15630265,rs117645144,19:17827150,T,C,rs117645144:9-43	32	97.1	9	43	34	rs117645144
chrX	136047714	136048065	seq_a,AX-54791135,Affx-15630265,rs117645144,19:17827150,T,C,rs117645144:0-43	34	90.7	0	43	43	rs117645144
chrX	64800216	64800248	seq_a,AX-54791135,Affx-15630265,rs117645144,19:17827150,T,C,rs117645144:9-41	32	100.0	9	41	32	rs117645144
chrX	7605056	7605083	seq_a,AX-54791135,Affx-15630265,rs117645144,19:17827150,T,C,rs117645144:15-42	27	100.0	15	42	27	rs117645144
chrX	23891458	23891486	seq_a,AX-54791135,Affx-15630265,rs117645144,19:17827150,T,C,rs117645144:0-28	26	96.5	0	28	28	rs117645144
chrX	23942706	23942732	seq_b,AX-54791135,Affx-15630265,rs117645144,19:17827150,T,C,rs117645144:9-35	26	100.0	9	35	26	rs117645144
chrX	136047714	136048050	seq_b,AX-54791135,Affx-15630265,rs117645144,19:17827150,T,C,rs117645144:0-28	27	100.0	0	28	28	rs117645144
chrX	23891458	23891486	seq_b,AX-54791135,Affx-15630265,rs117645144,19:17827150,T,C,rs117645144:0-28	26	96.5	0	28	28	rs117645144
chrX	52520325	52520376	seq_a,AX-54795373,Affx-15657963,rs117336549,19:19885616,A,C,rs117336549:15-71	44	85.5	15	71	56	rs117336549
chrX	52247382	52247433	seq_a,AX-54795373,Affx-15657963,rs117336549,19:19885616,A,C,rs117336549:15-71	44	85.5	15	71	56	rs117336549
chrX	52503264	52503306	seq_a,AX-54795373,Affx-15657963,rs117336549,19:19885616,A,C,rs117336549:24-71	37	81.0	24	71	47	rs117336549
chrX	52230324	52230366	seq_a,AX-54795373,Affx-15657963,rs117336549,19:19885616,A,C,rs117336549:24-71	37	81.0	24	71	47	rs117336549
chrX	52554673	52554715	seq_a,AX-54795373,Affx-15657963,rs117336549,19:19885616,A,C,rs117336549:24-71	37	81.0	24	71	47	rs117336549
chrX	52268807	52268849	seq_a,AX-54795373,Affx-15657963,rs117336549,19:19885616,A,C,rs117336549:24-71	37	81.0	24	71	47	rs117336549
chrX	52520325	52520376	seq_b,AX-54795373,Affx-15657963,rs117336549,19:19885616,A,C,rs117336549:15-71	44	85.5	15	71	56	rs117336549
chrX	52247382	52247433	seq_b,AX-54795373,Affx-15657963,rs117336549,19:19885616,A,C,rs117336549:15-71	44	85.5	15	71	56	rs117336549
chrX	52503264	52503306	seq_b,AX-54795373,Affx-15657963,rs117336549,19:19885616,A,C,rs117336549:24-71	37	81.0	24	71	47	rs117336549
chrX	52230324	52230366	seq_b,AX-54795373,Affx-15657963,rs117336549,19:19885616,A,C,rs117336549:24-71	37	81.0	24	71	47	rs117336549
chrX	52554673	52554715	seq_b,AX-54795373,Affx-15657963,rs117336549,19:19885616,A,C,rs117336549:24-71	37	81.0	24	71	47	rs117336549
chrX	52268807	52268849	seq_b,AX-54795373,Affx-15657963,rs117336549,19:19885616,A,C,rs117336549:24-71	37	81.0	24	71	47	rs117336549
chrY	7913095	7913118	seq_a,AX-54797533,Affx-15695944,rs118031482,19:22218800,A,G,rs118031482:38-61	21	95.7	38	61	23	rs118031482
chrY	7913095	7913118	seq_b,AX-54797533,Affx-15695944,rs118031482,19:22218800,A,G,rs118031482:38-61	21	95.7	38	61	23	rs118031482
chrX	58215600	58236246	seq_a,AX-54804526,Affx-15775685,rs117724477,19:28226882,A,G,rs117724477:0-71	53	88.8	0	71	71	rs117724477
chrX	58227700	58262932	seq_a,AX-54804526,Affx-15775685,rs117724477,19:28226882,A,G,rs117724477:1-71	53	93.5	1	71	70	rs117724477
chrX	58163684	58163930	seq_a,AX-54804526,Affx-15775685,rs117724477,19:28226882,A,G,rs117724477:0-71	36	82.2	0	71	71	rs117724477
chrX	58212948	58216020	seq_a,AX-54804526,Affx-15775685,rs117724477,19:28226882,A,G,rs117724477:0-71	44	92.4	0	71	71	rs117724477
chrX	58236330	58236574	seq_a,AX-54804526,Affx-15775685,rs117724477,19:28226882,A,G,rs117724477:1-71	35	81.9	1	71	70	rs117724477
chrX	58273984	58274134	seq_a,AX-54804526,Affx-15775685,rs117724477,19:28226882,A,G,rs117724477:25-71	32	90.0	25	71	46	rs117724477
chrX	58159465	58159705	seq_b,AX-54804526,Affx-15775685,rs117724477,19:28226882,A,G,rs117724477:0-71	45	91.1	0	71	71	rs117724477
chrX	58112680	58112946	seq_b,AX-54804526,Affx-15775685,rs117724477,19:28226882,A,G,rs117724477:0-71	42	87.5	0	71	71	rs117724477
chrX	58238702	58238809	seq_b,AX-54804526,Affx-15775685,rs117724477,19:28226882,A,G,rs117724477:0-71	34	90.5	0	71	71	rs117724477
chrX	4060176	4060200	seq_a,AX-54817046,Affx-15937303,rs78860949,19:39535576,A,G,rs78860949:0-25	23	87.5	0	25	25	rs78860949
chrX	53894922	53894942	seq_a,AX-54817046,Affx-15937303,rs78860949,19:39535576,A,G,rs78860949:6-26	20	100.0	6	26	20	rs78860949
chrX	4060176	4060200	seq_b,AX-54817046,Affx-15937303,rs78860949,19:39535576,A,G,rs78860949:0-25	23	87.5	0	25	25	rs78860949
chrX	53894922	53894942	seq_b,AX-54817046,Affx-15937303,rs78860949,19:39535576,A,G,rs78860949:6-26	20	100.0	6	26	20	rs78860949
chrX	93577715	93577742	seq_a,AX-54821047,Affx-15988698,rs117976773,19:43417803,T,C,rs117976773:44-71	25	96.3	44	71	27	rs117976773
chrX	122980523	122980546	seq_a,AX-54821047,Affx-15988698,rs117976773,19:43417803,T,C,rs117976773:47-70	23	100.0	47	70	23	rs117976773
chrX	86555637	86555669	seq_a,AX-54821047,Affx-15988698,rs117976773,19:43417803,T,C,rs117976773:38-71	31	90.7	38	71	33	rs117976773
chrX	95415391	95415419	seq_a,AX-54821047,Affx-15988698,rs117976773,19:43417803,T,C,rs117976773:43-71	28	100.0	43	71	28	rs117976773
chrX	85778795	85778822	seq_a,AX-54821047,Affx-15988698,rs117976773,19:43417803,T,C,rs117976773:44-71	25	96.3	44	71	27	rs117976773
chrX	128216048	128216075	seq_a,AX-54821047,Affx-15988698,rs117976773,19:43417803,T,C,rs117976773:44-71	25	96.3	44	71	27	rs117976773
chrX	88326283	88326310	seq_a,AX-54821047,Affx-15988698,rs117976773,19:43417803,T,C,rs117976773:44-71	25	96.3	44	71	27	rs117976773
chrX	8350229	8350262	seq_a,AX-54821047,Affx-15988698,rs117976773,19:43417803,T,C,rs117976773:37-71	26	84.4	37	71	34	rs117976773
chrX	7112398	7112424	seq_a,AX-54821047,Affx-15988698,rs117976773,19:43417803,T,C,rs117976773:45-71	24	96.2	45	71	26	rs117976773
chrX	138451960	138451987	seq_a,AX-54821047,Affx-15988698,rs117976773,19:43417803,T,C,rs117976773:44-71	23	92.6	44	71	27	rs117976773
chrX	64204506	64204531	seq_a,AX-54821047,Affx-15988698,rs117976773,19:43417803,T,C,rs117976773:46-71	23	96.0	46	71	25	rs117976773
chrX	64271872	64271894	seq_a,AX-54821047,Affx-15988698,rs117976773,19:43417803,T,C,rs117976773:49-71	22	100.0	49	71	22	rs117976773
chrX	26486180	26486201	seq_a,AX-54821047,Affx-15988698,rs117976773,19:43417803,T,C,rs117976773:44-65	21	100.0	44	65	21	rs117976773
chrX	93577715	93577742	seq_b,AX-54821047,Affx-15988698,rs117976773,19:43417803,T,C,rs117976773:44-71	25	96.3	44	71	27	rs117976773
chrX	122980523	122980546	seq_b,AX-54821047,Affx-15988698,rs117976773,19:43417803,T,C,rs117976773:47-70	23	100.0	47	70	23	rs117976773
chrX	86555637	86555669	seq_b,AX-54821047,Affx-15988698,rs117976773,19:43417803,T,C,rs117976773:38-71	31	90.7	38	71	33	rs117976773
chrX	95415391	95415419	seq_b,AX-54821047,Affx-15988698,rs117976773,19:43417803,T,C,rs117976773:43-71	28	100.0	43	71	28	rs117976773
chrX	85778795	85778822	seq_b,AX-54821047,Affx-15988698,rs117976773,19:43417803,T,C,rs117976773:44-71	25	96.3	44	71	27	rs117976773
chrX	128216048	128216075	seq_b,AX-54821047,Affx-15988698,rs117976773,19:43417803,T,C,rs117976773:44-71	25	96.3	44	71	27	rs117976773
chrX	88326283	88326310	seq_b,AX-54821047,Affx-15988698,rs117976773,19:43417803,T,C,rs117976773:44-71	25	96.3	44	71	27	rs117976773
chrX	8350229	8350262	seq_b,AX-54821047,Affx-15988698,rs117976773,19:43417803,T,C,rs117976773:37-71	26	84.4	37	71	34	rs117976773
chrX	7112398	7112424	seq_b,AX-54821047,Affx-15988698,rs117976773,19:43417803,T,C,rs117976773:45-71	24	96.2	45	71	26	rs117976773
chrX	138451960	138451987	seq_b,AX-54821047,Affx-15988698,rs117976773,19:43417803,T,C,rs117976773:44-71	23	92.6	44	71	27	rs117976773
chrX	64204506	64204531	seq_b,AX-54821047,Affx-15988698,rs117976773,19:43417803,T,C,rs117976773:46-71	23	96.0	46	71	25	rs117976773
chrX	64271872	64271894	seq_b,AX-54821047,Affx-15988698,rs117976773,19:43417803,T,C,rs117976773:49-71	22	100.0	49	71	22	rs117976773
chrX	26486180	26486201	seq_b,AX-54821047,Affx-15988698,rs117976773,19:43417803,T,C,rs117976773:44-65	21	100.0	44	65	21	rs117976773
chrX	135215820	135215856	seq_a,AX-54830676,Affx-16095963,rs76334263,19:50485811,T,C,rs76334263:23-47	23	100.0	23	47	24	rs76334263
chrX	124642737	124642776	seq_a,AX-54836419,Affx-16182634,rs117989514,19:55664663,T,G,rs117989514:11-50	33	92.4	11	50	39	rs117989514
chrX	141032846	141032896	seq_a,AX-54836419,Affx-16182634,rs117989514,19:55664663,T,G,rs117989514:0-46	37	91.4	0	46	46	rs117989514
chrX	95643788	95643850	seq_b,AX-54836419,Affx-16182634,rs117989514,19:55664663,T,G,rs117989514:0-66	49	80.7	0	66	66	rs117989514
chrX	48401400	48401461	seq_b,AX-54836419,Affx-16182634,rs117989514,19:55664663,T,G,rs117989514:0-65	48	80.4	0	65	65	rs117989514
chrX	22731828	22731878	seq_b,AX-54836419,Affx-16182634,rs117989514,19:55664663,T,G,rs117989514:0-50	42	92.0	0	50	50	rs117989514
chrX	135694387	135694436	seq_b,AX-54836419,Affx-16182634,rs117989514,19:55664663,T,G,rs117989514:10-64	41	81.3	10	64	54	rs117989514
chrX	124642737	124642776	seq_b,AX-54836419,Affx-16182634,rs117989514,19:55664663,T,G,rs117989514:11-50	35	94.9	11	50	39	rs117989514
chrX	84401494	84401541	seq_b,AX-54836419,Affx-16182634,rs117989514,19:55664663,T,G,rs117989514:12-62	40	84.1	12	62	50	rs117989514
chrX	119645718	119645767	seq_b,AX-54836419,Affx-16182634,rs117989514,19:55664663,T,G,rs117989514:0-63	40	74.5	0	63	63	rs117989514
chrX	13230141	13230174	seq_b,AX-54836419,Affx-16182634,rs117989514,19:55664663,T,G,rs117989514:26-63	30	81.3	26	63	37	rs117989514
chrX	138441774	138441803	seq_b,AX-54836419,Affx-16182634,rs117989514,19:55664663,T,G,rs117989514:30-63	26	78.6	30	63	33	rs117989514
chrX	127953086	127953114	seq_b,AX-54836419,Affx-16182634,rs117989514,19:55664663,T,G,rs117989514:27-59	27	78.6	27	59	32	rs117989514
chrX	96672832	96672894	seq_b,AX-54836419,Affx-16182634,rs117989514,19:55664663,T,G,rs117989514:0-65	49	86.0	0	65	65	rs117989514
chrX	141032846	141032896	seq_b,AX-54836419,Affx-16182634,rs117989514,19:55664663,T,G,rs117989514:0-46	39	93.5	0	46	46	rs117989514
chrX	114362951	114362997	seq_b,AX-54836419,Affx-16182634,rs117989514,19:55664663,T,G,rs117989514:13-63	41	82.7	13	63	50	rs117989514
chrX	41933192	41933243	seq_b,AX-54836419,Affx-16182634,rs117989514,19:55664663,T,G,rs117989514:8-63	41	81.7	8	63	55	rs117989514
chrX	71846488	71846536	seq_b,AX-54836419,Affx-16182634,rs117989514,19:55664663,T,G,rs117989514:11-63	39	79.2	11	63	52	rs117989514
chrX	149241852	149241881	seq_a,AX-54846119,Affx-4037053,rs116323697,1:10906889,T,C,rs116323697:42-71	27	96.6	42	71	29	rs116323697
chrX	149241852	149241890	seq_b,AX-54846119,Affx-4037053,rs116323697,1:10906889,T,C,rs116323697:33-71	32	92.2	33	71	38	rs116323697
chrX	16666380	16666402	seq_a,AX-54847061,Affx-4055747,rs78022785,1:11067275,A,G,rs78022785:10-32	22	100.0	10	32	22	rs78022785
chrX	50423570	50423613	seq_a,AX-54847061,Affx-4055747,rs78022785,1:11067275,A,G,rs78022785:23-61	33	94.6	23	61	38	rs78022785
chrX	16666380	16666402	seq_b,AX-54847061,Affx-4055747,rs78022785,1:11067275,A,G,rs78022785:10-32	22	100.0	10	32	22	rs78022785
chrX	131463400	131463441	seq_a,AX-54854093,Affx-5273226,rs114067741,1:149868479,T,G,rs114067741:29-70	37	95.2	29	70	41	rs114067741
chrX	110847495	110847521	seq_a,AX-54854093,Affx-5273226,rs114067741,1:149868479,T,G,rs114067741:17-43	24	96.2	17	43	26	rs114067741
chrX	135173592	135173627	seq_a,AX-54854093,Affx-5273226,rs114067741,1:149868479,T,G,rs114067741:36-71	27	96.7	36	71	35	rs114067741
chrX	121853137	121853159	seq_a,AX-54854093,Affx-5273226,rs114067741,1:149868479,T,G,rs114067741:25-47	22	100.0	25	47	22	rs114067741
chrY	13955722	13955744	seq_a,AX-54854093,Affx-5273226,rs114067741,1:149868479,T,G,rs114067741:49-71	22	100.0	49	71	22	rs114067741
chrX	32225337	32225383	seq_a,AX-54854093,Affx-5273226,rs114067741,1:149868479,T,G,rs114067741:25-71	30	82.7	25	71	46	rs114067741
chrX	45501973	45501998	seq_a,AX-54854093,Affx-5273226,rs114067741,1:149868479,T,G,rs114067741:18-43	23	96.0	18	43	25	rs114067741
chrX	11984388	11984413	seq_a,AX-54854093,Affx-5273226,rs114067741,1:149868479,T,G,rs114067741:18-43	23	96.0	18	43	25	rs114067741
chrX	46662725	46662750	seq_a,AX-54854093,Affx-5273226,rs114067741,1:149868479,T,G,rs114067741:18-43	21	92.0	18	43	25	rs114067741
chrX	68643860	68643884	seq_a,AX-54854093,Affx-5273226,rs114067741,1:149868479,T,G,rs114067741:48-71	22	100.0	48	71	23	rs114067741
chrX	17010264	17010293	seq_a,AX-54854093,Affx-5273226,rs114067741,1:149868479,T,G,rs114067741:35-71	25	74.1	35	71	36	rs114067741
chrX	131463400	131463441	seq_b,AX-54854093,Affx-5273226,rs114067741,1:149868479,T,G,rs114067741:29-70	35	92.7	29	70	41	rs114067741
chrX	135173592	135173627	seq_b,AX-54854093,Affx-5273226,rs114067741,1:149868479,T,G,rs114067741:36-71	27	96.7	36	71	35	rs114067741
chrY	13955722	13955744	seq_b,AX-54854093,Affx-5273226,rs114067741,1:149868479,T,G,rs114067741:49-71	22	100.0	49	71	22	rs114067741
chrX	71242448	71242470	seq_b,AX-54854093,Affx-5273226,rs114067741,1:149868479,T,G,rs114067741:21-43	22	100.0	21	43	22	rs114067741
chrX	68643860	68643884	seq_b,AX-54854093,Affx-5273226,rs114067741,1:149868479,T,G,rs114067741:48-71	22	100.0	48	71	23	rs114067741
chrX	81949953	81949973	seq_a,AX-54858699,Affx-5430478,rs118116867,1:156702216,A,G,rs118116867:27-47	20	100.0	27	47	20	rs118116867
chrY	16731178	16731199	seq_a,AX-54861030,Affx-5664757,rs114391414,1:16535772,A,C,rs114391414:36-57	21	100.0	36	57	21	rs114391414
chrX	131757111	131757140	seq_a,AX-54861030,Affx-5664757,rs114391414,1:16535772,A,C,rs114391414:38-67	27	96.6	38	67	29	rs114391414
chrX	63321885	63321923	seq_a,AX-54861030,Affx-5664757,rs114391414,1:16535772,A,C,rs114391414:25-63	26	84.3	25	63	38	rs114391414
chrX	77983584	77983607	seq_a,AX-54861030,Affx-5664757,rs114391414,1:16535772,A,C,rs114391414:42-65	23	100.0	42	65	23	rs114391414
chrX	106660576	106660599	seq_a,AX-54861030,Affx-5664757,rs114391414,1:16535772,A,C,rs114391414:42-65	23	100.0	42	65	23	rs114391414
chrX	17526086	17526108	seq_a,AX-54861030,Affx-5664757,rs114391414,1:16535772,A,C,rs114391414:38-60	22	100.0	38	60	22	rs114391414
chrX	29111783	29111807	seq_a,AX-54861030,Affx-5664757,rs114391414,1:16535772,A,C,rs114391414:43-67	22	95.9	43	67	24	rs114391414
chrX	50297477	50297501	seq_a,AX-54861030,Affx-5664757,rs114391414,1:16535772,A,C,rs114391414:41-65	22	95.9	41	65	24	rs114391414
chrX	63065925	63065947	seq_a,AX-54861030,Affx-5664757,rs114391414,1:16535772,A,C,rs114391414:45-67	22	100.0	45	67	22	rs114391414
chrX	50525482	50525503	seq_a,AX-54861030,Affx-5664757,rs114391414,1:16535772,A,C,rs114391414:42-63	21	100.0	42	63	21	rs114391414
chrX	118554005	118554028	seq_a,AX-54861030,Affx-5664757,rs114391414,1:16535772,A,C,rs114391414:42-65	21	95.7	42	65	23	rs114391414
chrX	149467357	149467378	seq_a,AX-54861030,Affx-5664757,rs114391414,1:16535772,A,C,rs114391414:45-66	21	100.0	45	66	21	rs114391414
chrX	144110706	144110731	seq_a,AX-54861030,Affx-5664757,rs114391414,1:16535772,A,C,rs114391414:42-67	21	92.0	42	67	25	rs114391414
chrX	129861151	129861177	seq_a,AX-54861030,Affx-5664757,rs114391414,1:16535772,A,C,rs114391414:40-67	23	88.0	40	67	27	rs114391414
chrX	128904222	128904242	seq_a,AX-54861030,Affx-5664757,rs114391414,1:16535772,A,C,rs114391414:44-64	20	100.0	44	64	20	rs114391414
chrX	54226936	54226956	seq_a,AX-54861030,Affx-5664757,rs114391414,1:16535772,A,C,rs114391414:42-62	20	100.0	42	62	20	rs114391414
chrX	39904350	39904370	seq_a,AX-54861030,Affx-5664757,rs114391414,1:16535772,A,C,rs114391414:44-64	20	100.0	44	64	20	rs114391414
chrX	116444199	116444239	seq_a,AX-54861030,Affx-5664757,rs114391414,1:16535772,A,C,rs114391414:27-67	30	87.5	27	67	40	rs114391414
chrX	136970791	136970840	seq_a,AX-54861030,Affx-5664757,rs114391414,1:16535772,A,C,rs114391414:36-67	30	100.0	36	67	31	rs114391414
chrX	118565156	118565181	seq_a,AX-54861030,Affx-5664757,rs114391414,1:16535772,A,C,rs114391414:38-63	25	100.0	38	63	25	rs114391414
chrX	17039825	17039851	seq_a,AX-54861030,Affx-5664757,rs114391414,1:16535772,A,C,rs114391414:45-71	24	96.2	45	71	26	rs114391414
chrX	106874110	106874136	seq_a,AX-54861030,Affx-5664757,rs114391414,1:16535772,A,C,rs114391414:41-67	24	96.2	41	67	26	rs114391414
chrX	110234748	110234786	seq_a,AX-54861030,Affx-5664757,rs114391414,1:16535772,A,C,rs114391414:25-63	24	81.6	25	63	38	rs114391414
chrX	21665774	21665797	seq_a,AX-54861030,Affx-5664757,rs114391414,1:16535772,A,C,rs114391414:43-66	23	100.0	43	66	23	rs114391414
chrX	110098240	110098263	seq_a,AX-54861030,Affx-5664757,rs114391414,1:16535772,A,C,rs114391414:44-67	23	100.0	44	67	23	rs114391414
chrX	110671877	110671900	seq_a,AX-54861030,Affx-5664757,rs114391414,1:16535772,A,C,rs114391414:43-66	23	100.0	43	66	23	rs114391414
chrX	84506982	84507006	seq_a,AX-54861030,Affx-5664757,rs114391414,1:16535772,A,C,rs114391414:43-67	22	95.9	43	67	24	rs114391414
chrX	104419743	104419765	seq_a,AX-54861030,Affx-5664757,rs114391414,1:16535772,A,C,rs114391414:45-67	22	100.0	45	67	22	rs114391414
chrX	106025885	106025907	seq_a,AX-54861030,Affx-5664757,rs114391414,1:16535772,A,C,rs114391414:45-67	22	100.0	45	67	22	rs114391414
chrX	106677942	106677964	seq_a,AX-54861030,Affx-5664757,rs114391414,1:16535772,A,C,rs114391414:43-65	22	100.0	43	65	22	rs114391414
chrX	119913638	119913662	seq_a,AX-54861030,Affx-5664757,rs114391414,1:16535772,A,C,rs114391414:42-66	22	95.9	42	66	24	rs114391414
chrX	133697221	133697243	seq_a,AX-54861030,Affx-5664757,rs114391414,1:16535772,A,C,rs114391414:43-65	22	100.0	43	65	22	rs114391414
chrX	29596499	29596520	seq_a,AX-54861030,Affx-5664757,rs114391414,1:16535772,A,C,rs114391414:46-67	21	100.0	46	67	21	rs114391414
chrY	16731178	16731199	seq_b,AX-54861030,Affx-5664757,rs114391414,1:16535772,A,C,rs114391414:36-57	21	100.0	36	57	21	rs114391414
chrX	131757098	131757140	seq_b,AX-54861030,Affx-5664757,rs114391414,1:16535772,A,C,rs114391414:25-67	36	92.9	25	67	42	rs114391414
chrX	106660559	106660599	seq_b,AX-54861030,Affx-5664757,rs114391414,1:16535772,A,C,rs114391414:25-65	30	87.5	25	65	40	rs114391414
chrX	63321885	63321923	seq_b,AX-54861030,Affx-5664757,rs114391414,1:16535772,A,C,rs114391414:25-63	28	86.9	25	63	38	rs114391414
chrX	128904208	128904242	seq_b,AX-54861030,Affx-5664757,rs114391414,1:16535772,A,C,rs114391414:30-64	24	85.3	30	64	34	rs114391414
chrX	77983584	77983607	seq_b,AX-54861030,Affx-5664757,rs114391414,1:16535772,A,C,rs114391414:42-65	23	100.0	42	65	23	rs114391414
chrX	84597487	84597516	seq_b,AX-54861030,Affx-5664757,rs114391414,1:16535772,A,C,rs114391414:30-59	23	89.7	30	59	29	rs114391414
chrX	133048316	133048349	seq_b,AX-54861030,Affx-5664757,rs114391414,1:16535772,A,C,rs114391414:30-63	23	84.9	30	63	33	rs114391414
chrX	17526086	17526108	seq_b,AX-54861030,Affx-5664757,rs114391414,1:16535772,A,C,rs114391414:38-60	22	100.0	38	60	22	rs114391414
chrX	29111783	29111807	seq_b,AX-54861030,Affx-5664757,rs114391414,1:16535772,A,C,rs114391414:43-67	22	95.9	43	67	24	rs114391414
chrX	50297477	50297501	seq_b,AX-54861030,Affx-5664757,rs114391414,1:16535772,A,C,rs114391414:41-65	22	95.9	41	65	24	rs114391414
chrX	50525477	50525503	seq_b,AX-54861030,Affx-5664757,rs114391414,1:16535772,A,C,rs114391414:35-63	25	84.7	35	63	28	rs114391414
chrX	63065925	63065947	seq_b,AX-54861030,Affx-5664757,rs114391414,1:16535772,A,C,rs114391414:45-67	22	100.0	45	67	22	rs114391414
chrX	149467357	149467378	seq_b,AX-54861030,Affx-5664757,rs114391414,1:16535772,A,C,rs114391414:45-66	21	100.0	45	66	21	rs114391414
chrX	144110706	144110731	seq_b,AX-54861030,Affx-5664757,rs114391414,1:16535772,A,C,rs114391414:42-67	21	92.0	42	67	25	rs114391414
chrX	129861151	129861177	seq_b,AX-54861030,Affx-5664757,rs114391414,1:16535772,A,C,rs114391414:40-67	23	88.0	40	67	27	rs114391414
chrX	118554005	118554028	seq_b,AX-54861030,Affx-5664757,rs114391414,1:16535772,A,C,rs114391414:42-65	21	95.7	42	65	23	rs114391414
chrX	116444199	116444239	seq_b,AX-54861030,Affx-5664757,rs114391414,1:16535772,A,C,rs114391414:27-67	28	85.0	27	67	40	rs114391414
chrX	106874110	106874145	seq_b,AX-54861030,Affx-5664757,rs114391414,1:16535772,A,C,rs114391414:29-67	30	80.0	29	67	38	rs114391414
chrX	136970791	136970840	seq_b,AX-54861030,Affx-5664757,rs114391414,1:16535772,A,C,rs114391414:36-67	30	100.0	36	67	31	rs114391414
chrX	110234748	110234786	seq_b,AX-54861030,Affx-5664757,rs114391414,1:16535772,A,C,rs114391414:25-63	26	84.3	25	63	38	rs114391414
chrX	118565156	118565181	seq_b,AX-54861030,Affx-5664757,rs114391414,1:16535772,A,C,rs114391414:38-63	25	100.0	38	63	25	rs114391414
chrX	17039825	17039851	seq_b,AX-54861030,Affx-5664757,rs114391414,1:16535772,A,C,rs114391414:45-71	24	96.2	45	71	26	rs114391414
chrX	99738369	99738403	seq_b,AX-54861030,Affx-5664757,rs114391414,1:16535772,A,C,rs114391414:29-63	24	85.3	29	63	34	rs114391414
chrX	117874798	117874830	seq_b,AX-54861030,Affx-5664757,rs114391414,1:16535772,A,C,rs114391414:34-66	24	87.5	34	66	32	rs114391414
chrX	21665774	21665797	seq_b,AX-54861030,Affx-5664757,rs114391414,1:16535772,A,C,rs114391414:43-66	23	100.0	43	66	23	rs114391414
chrX	110098240	110098263	seq_b,AX-54861030,Affx-5664757,rs114391414,1:16535772,A,C,rs114391414:44-67	23	100.0	44	67	23	rs114391414
chrX	110671877	110671900	seq_b,AX-54861030,Affx-5664757,rs114391414,1:16535772,A,C,rs114391414:43-66	23	100.0	43	66	23	rs114391414
chrX	84506982	84507006	seq_b,AX-54861030,Affx-5664757,rs114391414,1:16535772,A,C,rs114391414:43-67	22	95.9	43	67	24	rs114391414
chrX	104419743	104419765	seq_b,AX-54861030,Affx-5664757,rs114391414,1:16535772,A,C,rs114391414:45-67	22	100.0	45	67	22	rs114391414
chrX	106025885	106025907	seq_b,AX-54861030,Affx-5664757,rs114391414,1:16535772,A,C,rs114391414:45-67	22	100.0	45	67	22	rs114391414
chrX	106677942	106677964	seq_b,AX-54861030,Affx-5664757,rs114391414,1:16535772,A,C,rs114391414:43-65	22	100.0	43	65	22	rs114391414
chrX	119913638	119913662	seq_b,AX-54861030,Affx-5664757,rs114391414,1:16535772,A,C,rs114391414:42-66	22	95.9	42	66	24	rs114391414
chrX	53035863	53035883	seq_a,AX-54862493,Affx-5902904,rs115514785,1:17478847,A,G,rs115514785:51-71	20	100.0	51	71	20	rs115514785
chrX	53035863	53035883	seq_b,AX-54862493,Affx-5902904,rs115514785,1:17478847,A,G,rs115514785:51-71	20	100.0	51	71	20	rs115514785
chrX	44260888	44260952	seq_a,AX-54862509,Affx-5904333,rs115806112,1:17484754,T,C,rs115806112:0-63	52	93.4	0	63	63	rs115806112
chrX	85274677	85274979	seq_a,AX-54862509,Affx-5904333,rs115806112,1:17484754,T,C,rs115806112:22-71	40	95.6	22	71	49	rs115806112
chrX	44260888	44260952	seq_b,AX-54862509,Affx-5904333,rs115806112,1:17484754,T,C,rs115806112:0-63	46	94.3	0	63	63	rs115806112
chrX	85274694	85274979	seq_b,AX-54862509,Affx-5904333,rs115806112,1:17484754,T,C,rs115806112:36-71	32	97.2	36	71	35	rs115806112
chrX	138558630	138558671	seq_a,AX-54863369,Affx-5980144,rs114088667,1:17805530,A,G,rs114088667:29-71	27	87.1	29	71	42	rs114088667
chrX	16641009	16641036	seq_a,AX-54864485,Affx-6041524,rs80294996,1:180870350,A,C,rs80294996:0-27	23	92.6	0	27	27	rs80294996
chrX	43109379	43109401	seq_a,AX-54864485,Affx-6041524,rs80294996,1:180870350,A,C,rs80294996:10-32	20	95.5	10	32	22	rs80294996
chrX	16641009	16641036	seq_b,AX-54864485,Affx-6041524,rs80294996,1:180870350,A,C,rs80294996:0-27	23	92.6	0	27	27	rs80294996
chrX	43109379	43109401	seq_b,AX-54864485,Affx-6041524,rs80294996,1:180870350,A,C,rs80294996:10-32	20	95.5	10	32	22	rs80294996
chrX	34191780	34191802	seq_a,AX-54867737,Affx-6443687,rs80256346,1:196822593,T,C,rs80256346:4-26	20	95.5	4	26	22	rs80256346
chrX	34191780	34191802	seq_b,AX-54867737,Affx-6443687,rs80256346,1:196822593,T,C,rs80256346:4-26	20	95.5	4	26	22	rs80256346
chrX	5266657	5266690	seq_a,AX-54875528,Affx-6731193,rs114080907,1:21077245,A,G,rs114080907:0-27	26	100.0	0	27	27	rs114080907
chrX	27879689	27879714	seq_a,AX-54875528,Affx-6731193,rs114080907,1:21077245,A,G,rs114080907:9-34	23	96.0	9	34	25	rs114080907
chrX	5729592	5729612	seq_a,AX-54875528,Affx-6731193,rs114080907,1:21077245,A,G,rs114080907:7-27	20	100.0	7	27	20	rs114080907
chrY	17912937	17913001	seq_a,AX-54875528,Affx-6731193,rs114080907,1:21077245,A,G,rs114080907:7-71	38	79.7	7	71	64	rs114080907
chrX	6329278	6329348	seq_a,AX-54875528,Affx-6731193,rs114080907,1:21077245,A,G,rs114080907:1-71	44	81.5	1	71	70	rs114080907
chrX	148329577	148329641	seq_a,AX-54875528,Affx-6731193,rs114080907,1:21077245,A,G,rs114080907:7-71	38	79.7	7	71	64	rs114080907
chrX	5158967	5159037	seq_a,AX-54875528,Affx-6731193,rs114080907,1:21077245,A,G,rs114080907:1-71	36	75.8	1	71	70	rs114080907
chrX	94842935	94842999	seq_a,AX-54875528,Affx-6731193,rs114080907,1:21077245,A,G,rs114080907:7-71	36	78.2	7	71	64	rs114080907
chrX	126839119	126839161	seq_a,AX-54875528,Affx-6731193,rs114080907,1:21077245,A,G,rs114080907:7-49	32	88.1	7	49	42	rs114080907
chrX	5313395	5313438	seq_a,AX-54875528,Affx-6731193,rs114080907,1:21077245,A,G,rs114080907:7-50	31	86.1	7	50	43	rs114080907
chrX	18790319	18790374	seq_a,AX-54875528,Affx-6731193,rs114080907,1:21077245,A,G,rs114080907:7-71	33	73.2	7	71	64	rs114080907
chrX	104309418	104309458	seq_a,AX-54875528,Affx-6731193,rs114080907,1:21077245,A,G,rs114080907:7-50	30	82.4	7	50	43	rs114080907
chrX	84446758	84446795	seq_a,AX-54875528,Affx-6731193,rs114080907,1:21077245,A,G,rs114080907:7-35	25	96.3	7	35	28	rs114080907
chrX	95762167	95762187	seq_a,AX-54875528,Affx-6731193,rs114080907,1:21077245,A,G,rs114080907:7-27	20	100.0	7	27	20	rs114080907
chrX	45850822	45850842	seq_a,AX-54875528,Affx-6731193,rs114080907,1:21077245,A,G,rs114080907:7-27	20	100.0	7	27	20	rs114080907
chrX	29230965	29230989	seq_a,AX-54875528,Affx-6731193,rs114080907,1:21077245,A,G,rs114080907:1-28	23	79.2	1	28	27	rs114080907
chrX	5266657	5266690	seq_b,AX-54875528,Affx-6731193,rs114080907,1:21077245,A,G,rs114080907:0-27	26	100.0	0	27	27	rs114080907
chrX	27879689	27879714	seq_b,AX-54875528,Affx-6731193,rs114080907,1:21077245,A,G,rs114080907:9-34	23	96.0	9	34	25	rs114080907
chrX	5729592	5729621	seq_b,AX-54875528,Affx-6731193,rs114080907,1:21077245,A,G,rs114080907:7-36	23	89.7	7	36	29	rs114080907
chrX	45390990	45391026	seq_b,AX-54875528,Affx-6731193,rs114080907,1:21077245,A,G,rs114080907:10-37	24	96.2	10	37	27	rs114080907
chrX	54025649	54025694	seq_b,AX-54875528,Affx-6731193,rs114080907,1:21077245,A,G,rs114080907:0-44	28	93.8	0	44	44	rs114080907
chrY	17912937	17913001	seq_b,AX-54875528,Affx-6731193,rs114080907,1:21077245,A,G,rs114080907:7-71	38	79.7	7	71	64	rs114080907
chrX	6329278	6329348	seq_b,AX-54875528,Affx-6731193,rs114080907,1:21077245,A,G,rs114080907:1-71	42	80.0	1	71	70	rs114080907
chrX	148329577	148329641	seq_b,AX-54875528,Affx-6731193,rs114080907,1:21077245,A,G,rs114080907:7-71	40	81.3	7	71	64	rs114080907
chrX	5158967	5159037	seq_b,AX-54875528,Affx-6731193,rs114080907,1:21077245,A,G,rs114080907:1-71	38	77.2	1	71	70	rs114080907
chrX	94842935	94842999	seq_b,AX-54875528,Affx-6731193,rs114080907,1:21077245,A,G,rs114080907:7-71	38	79.7	7	71	64	rs114080907
chrX	126839119	126839161	seq_b,AX-54875528,Affx-6731193,rs114080907,1:21077245,A,G,rs114080907:7-49	34	90.5	7	49	42	rs114080907
chrX	5313395	5313438	seq_b,AX-54875528,Affx-6731193,rs114080907,1:21077245,A,G,rs114080907:7-50	33	88.4	7	50	43	rs114080907
chrX	29230953	29230989	seq_b,AX-54875528,Affx-6731193,rs114080907,1:21077245,A,G,rs114080907:1-40	31	80.6	1	40	39	rs114080907
chrX	104309418	104309458	seq_b,AX-54875528,Affx-6731193,rs114080907,1:21077245,A,G,rs114080907:7-50	31	82.9	7	50	43	rs114080907
chrX	84446756	84446795	seq_b,AX-54875528,Affx-6731193,rs114080907,1:21077245,A,G,rs114080907:7-37	27	96.6	7	37	30	rs114080907
chrX	45850803	45850842	seq_b,AX-54875528,Affx-6731193,rs114080907,1:21077245,A,G,rs114080907:7-37	25	96.3	7	37	30	rs114080907
chrX	18790319	18790374	seq_b,AX-54875528,Affx-6731193,rs114080907,1:21077245,A,G,rs114080907:7-71	29	74.2	7	71	64	rs114080907
chrX	95762167	95762187	seq_b,AX-54875528,Affx-6731193,rs114080907,1:21077245,A,G,rs114080907:7-27	20	100.0	7	27	20	rs114080907
chrX	18181643	18181670	seq_b,AX-54882899,Affx-7605908,rs61769275,1:23019481,A,G,rs61769275:28-55	25	96.3	28	55	27	rs61769275
chrX	133885306	133885326	seq_b,AX-54882899,Affx-7605908,rs61769275,1:23019481,A,G,rs61769275:28-48	20	100.0	28	48	20	rs61769275
chrX	44865040	44865060	seq_a,AX-54888706,Affx-8333377,rs78461496,1:26490240,T,G,rs78461496:43-63	20	100.0	43	63	20	rs78461496
chrX	44865040	44865060	seq_b,AX-54888706,Affx-8333377,rs78461496,1:26490240,T,G,rs78461496:43-63	20	100.0	43	63	20	rs78461496
chrX	5915797	5915818	seq_a,AX-54895649,Affx-8835347,rs76030066,1:31198094,A,C,rs76030066:32-53	21	100.0	32	53	21	rs76030066
chrX	53287038	53287061	seq_a,AX-54895649,Affx-8835347,rs76030066,1:31198094,A,C,rs76030066:30-53	21	95.7	30	53	23	rs76030066
chrX	40106809	40106848	seq_a,AX-54895649,Affx-8835347,rs76030066,1:31198094,A,C,rs76030066:14-53	31	89.8	14	53	39	rs76030066
chrX	145416695	145416727	seq_a,AX-54895649,Affx-8835347,rs76030066,1:31198094,A,C,rs76030066:23-55	28	93.8	23	55	32	rs76030066
chrX	103686480	103686512	seq_a,AX-54895649,Affx-8835347,rs76030066,1:31198094,A,C,rs76030066:28-59	28	96.8	28	59	31	rs76030066
chrX	136457775	136458031	seq_a,AX-54895649,Affx-8835347,rs76030066,1:31198094,A,C,rs76030066:26-62	31	94.5	26	62	36	rs76030066
chrX	135660641	135660666	seq_a,AX-54895649,Affx-8835347,rs76030066,1:31198094,A,C,rs76030066:24-49	23	96.0	24	49	25	rs76030066
chrX	128887805	128887834	seq_a,AX-54895649,Affx-8835347,rs76030066,1:31198094,A,C,rs76030066:23-52	23	89.7	23	52	29	rs76030066
chrX	138073624	138073647	seq_a,AX-54895649,Affx-8835347,rs76030066,1:31198094,A,C,rs76030066:28-51	21	95.7	28	51	23	rs76030066
chrX	48562232	48562270	seq_b,AX-54895649,Affx-8835347,rs76030066,1:31198094,A,C,rs76030066:14-52	26	84.3	14	52	38	rs76030066
chrX	68359261	68359289	seq_b,AX-54895649,Affx-8835347,rs76030066,1:31198094,A,C,rs76030066:23-51	26	96.5	23	51	28	rs76030066
chrX	149543430	149543457	seq_b,AX-54895649,Affx-8835347,rs76030066,1:31198094,A,C,rs76030066:24-51	25	96.3	24	51	27	rs76030066
chrX	53287038	53287061	seq_b,AX-54895649,Affx-8835347,rs76030066,1:31198094,A,C,rs76030066:30-53	23	100.0	30	53	23	rs76030066
chrX	20463660	20463682	seq_b,AX-54895649,Affx-8835347,rs76030066,1:31198094,A,C,rs76030066:31-53	22	100.0	31	53	22	rs76030066
chrX	68131689	68131713	seq_b,AX-54895649,Affx-8835347,rs76030066,1:31198094,A,C,rs76030066:26-50	22	95.9	26	50	24	rs76030066
chrX	147580946	147580967	seq_b,AX-54895649,Affx-8835347,rs76030066,1:31198094,A,C,rs76030066:26-47	21	100.0	26	47	21	rs76030066
chrX	128765693	128765714	seq_b,AX-54895649,Affx-8835347,rs76030066,1:31198094,A,C,rs76030066:31-52	21	100.0	31	52	21	rs76030066
chrX	106721570	106721591	seq_b,AX-54895649,Affx-8835347,rs76030066,1:31198094,A,C,rs76030066:31-52	21	100.0	31	52	21	rs76030066
chrX	69258688	69258709	seq_b,AX-54895649,Affx-8835347,rs76030066,1:31198094,A,C,rs76030066:30-51	21	100.0	30	51	21	rs76030066
chrX	132093124	132093144	seq_b,AX-54895649,Affx-8835347,rs76030066,1:31198094,A,C,rs76030066:31-51	20	100.0	31	51	20	rs76030066
chrX	118767716	118767736	seq_b,AX-54895649,Affx-8835347,rs76030066,1:31198094,A,C,rs76030066:32-52	20	100.0	32	52	20	rs76030066
chrX	67873998	67874018	seq_b,AX-54895649,Affx-8835347,rs76030066,1:31198094,A,C,rs76030066:31-51	20	100.0	31	51	20	rs76030066
chrX	42691495	42691515	seq_b,AX-54895649,Affx-8835347,rs76030066,1:31198094,A,C,rs76030066:30-50	20	100.0	30	50	20	rs76030066
chrX	31335285	31335307	seq_b,AX-54895649,Affx-8835347,rs76030066,1:31198094,A,C,rs76030066:23-45	20	95.5	23	45	22	rs76030066
chrX	145416695	145416727	seq_b,AX-54895649,Affx-8835347,rs76030066,1:31198094,A,C,rs76030066:23-55	30	96.9	23	55	32	rs76030066
chrX	68300617	68300646	seq_b,AX-54895649,Affx-8835347,rs76030066,1:31198094,A,C,rs76030066:23-52	27	96.6	23	52	29	rs76030066
chrX	136457775	136457806	seq_b,AX-54895649,Affx-8835347,rs76030066,1:31198094,A,C,rs76030066:31-62	27	93.6	31	62	31	rs76030066
chrX	40106809	40106848	seq_b,AX-54895649,Affx-8835347,rs76030066,1:31198094,A,C,rs76030066:14-53	31	91.9	14	53	39	rs76030066
chrX	63017084	63017113	seq_b,AX-54895649,Affx-8835347,rs76030066,1:31198094,A,C,rs76030066:23-52	25	93.2	23	52	29	rs76030066
chrX	128887805	128887834	seq_b,AX-54895649,Affx-8835347,rs76030066,1:31198094,A,C,rs76030066:23-52	25	93.2	23	52	29	rs76030066
chrX	67938684	67938712	seq_b,AX-54895649,Affx-8835347,rs76030066,1:31198094,A,C,rs76030066:23-51	24	92.9	23	51	28	rs76030066
chrX	17512079	17512106	seq_b,AX-54895649,Affx-8835347,rs76030066,1:31198094,A,C,rs76030066:22-49	23	92.6	22	49	27	rs76030066
chrX	68308707	68308731	seq_b,AX-54895649,Affx-8835347,rs76030066,1:31198094,A,C,rs76030066:25-49	22	95.9	25	49	24	rs76030066
chrX	109973041	109973066	seq_b,AX-54895649,Affx-8835347,rs76030066,1:31198094,A,C,rs76030066:24-49	21	92.0	24	49	25	rs76030066
chrX	67514591	67514616	seq_b,AX-54895649,Affx-8835347,rs76030066,1:31198094,A,C,rs76030066:23-48	21	92.0	23	48	25	rs76030066
chrX	40140841	40140862	seq_b,AX-54895649,Affx-8835347,rs76030066,1:31198094,A,C,rs76030066:31-52	21	100.0	31	52	21	rs76030066
chrX	145449335	145449355	seq_b,AX-54895649,Affx-8835347,rs76030066,1:31198094,A,C,rs76030066:30-50	20	100.0	30	50	20	rs76030066
chrX	68354242	68354262	seq_b,AX-54895649,Affx-8835347,rs76030066,1:31198094,A,C,rs76030066:31-51	20	100.0	31	51	20	rs76030066
chrX	47424914	47424940	seq_b,AX-54895649,Affx-8835347,rs76030066,1:31198094,A,C,rs76030066:23-49	20	88.5	23	49	26	rs76030066
chrX	65998033	65998053	seq_a,AX-54898981,Affx-9170231,rs114079022,1:3287263,A,C,rs114079022:18-38	20	100.0	18	38	20	rs114079022
chrY	1465778	1465807	seq_a,AX-54902000,Affx-9630849,rs114445220,1:36672422,T,C,rs114445220:42-71	25	93.2	42	71	29	rs114445220
chrX	1515778	1515807	seq_a,AX-54902000,Affx-9630849,rs114445220,1:36672422,T,C,rs114445220:42-71	25	93.2	42	71	29	rs114445220
chrX	123287715	123288029	seq_a,AX-54902000,Affx-9630849,rs114445220,1:36672422,T,C,rs114445220:42-71	28	100.0	42	71	29	rs114445220
chrX	148872512	148872536	seq_a,AX-54902000,Affx-9630849,rs114445220,1:36672422,T,C,rs114445220:43-67	24	100.0	43	67	24	rs114445220
chrX	24729158	24729180	seq_a,AX-54902000,Affx-9630849,rs114445220,1:36672422,T,C,rs114445220:32-54	22	100.0	32	54	22	rs114445220
chrY	18546394	18546422	seq_a,AX-54902000,Affx-9630849,rs114445220,1:36672422,T,C,rs114445220:43-71	28	100.0	43	71	28	rs114445220
chrX	114729831	114729860	seq_a,AX-54902000,Affx-9630849,rs114445220,1:36672422,T,C,rs114445220:42-71	27	96.6	42	71	29	rs114445220
chrX	110628803	110628832	seq_a,AX-54902000,Affx-9630849,rs114445220,1:36672422,T,C,rs114445220:42-71	27	96.6	42	71	29	rs114445220
chrX	148660171	148660195	seq_a,AX-54902000,Affx-9630849,rs114445220,1:36672422,T,C,rs114445220:43-67	24	100.0	43	67	24	rs114445220
chrX	130547232	130547255	seq_a,AX-54902000,Affx-9630849,rs114445220,1:36672422,T,C,rs114445220:43-66	23	100.0	43	66	23	rs114445220
chrX	16923286	16923308	seq_a,AX-54902000,Affx-9630849,rs114445220,1:36672422,T,C,rs114445220:32-54	22	100.0	32	54	22	rs114445220
chrY	1465778	1465807	seq_b,AX-54902000,Affx-9630849,rs114445220,1:36672422,T,C,rs114445220:42-71	25	93.2	42	71	29	rs114445220
chrX	1515778	1515807	seq_b,AX-54902000,Affx-9630849,rs114445220,1:36672422,T,C,rs114445220:42-71	25	93.2	42	71	29	rs114445220
chrX	123287715	123288029	seq_b,AX-54902000,Affx-9630849,rs114445220,1:36672422,T,C,rs114445220:42-71	28	100.0	42	71	29	rs114445220
chrX	148872512	148872536	seq_b,AX-54902000,Affx-9630849,rs114445220,1:36672422,T,C,rs114445220:43-67	24	100.0	43	67	24	rs114445220
chrY	18546394	18546422	seq_b,AX-54902000,Affx-9630849,rs114445220,1:36672422,T,C,rs114445220:43-71	28	100.0	43	71	28	rs114445220
chrY	1989436	1989456	seq_b,AX-54902000,Affx-9630849,rs114445220,1:36672422,T,C,rs114445220:34-54	20	100.0	34	54	20	rs114445220
chrX	130547232	130547266	seq_b,AX-54902000,Affx-9630849,rs114445220,1:36672422,T,C,rs114445220:32-66	28	91.2	32	66	34	rs114445220
chrX	114729831	114729860	seq_b,AX-54902000,Affx-9630849,rs114445220,1:36672422,T,C,rs114445220:42-71	27	96.6	42	71	29	rs114445220
chrX	110628803	110628832	seq_b,AX-54902000,Affx-9630849,rs114445220,1:36672422,T,C,rs114445220:42-71	27	96.6	42	71	29	rs114445220
chrX	148660171	148660195	seq_b,AX-54902000,Affx-9630849,rs114445220,1:36672422,T,C,rs114445220:43-67	24	100.0	43	67	24	rs114445220
chrX	2039436	2039456	seq_b,AX-54902000,Affx-9630849,rs114445220,1:36672422,T,C,rs114445220:34-54	20	100.0	34	54	20	rs114445220
chrX	78005419	78005444	seq_a,AX-54912691,Affx-11489113,rs77135199,1:53653934,T,G,rs77135199:11-36	23	96.0	11	36	25	rs77135199
chrX	105020321	105020341	seq_a,AX-54912691,Affx-11489113,rs77135199,1:53653934,T,G,rs77135199:10-30	20	100.0	10	30	20	rs77135199
chrX	73993157	73993183	seq_a,AX-54912691,Affx-11489113,rs77135199,1:53653934,T,G,rs77135199:3-26	22	100.0	3	26	23	rs77135199
chrX	109179255	109179275	seq_a,AX-54912691,Affx-11489113,rs77135199,1:53653934,T,G,rs77135199:9-29	20	100.0	9	29	20	rs77135199
chrX	78005419	78005439	seq_b,AX-54912691,Affx-11489113,rs77135199,1:53653934,T,G,rs77135199:11-31	20	100.0	11	31	20	rs77135199
chrX	105020321	105020341	seq_b,AX-54912691,Affx-11489113,rs77135199,1:53653934,T,G,rs77135199:10-30	20	100.0	10	30	20	rs77135199
chrX	73993157	73993183	seq_b,AX-54912691,Affx-11489113,rs77135199,1:53653934,T,G,rs77135199:3-26	22	100.0	3	26	23	rs77135199
chrX	109179255	109179275	seq_b,AX-54912691,Affx-11489113,rs77135199,1:53653934,T,G,rs77135199:9-29	20	100.0	9	29	20	rs77135199
chrX	28098544	28098581	seq_a,AX-54930883,Affx-16610289,rs80057366,20:31540465,T,C,rs80057366:10-46	29	96.8	10	46	36	rs80057366
chrX	154852274	154852294	seq_a,AX-54930883,Affx-16610289,rs80057366,20:31540465,T,C,rs80057366:6-26	20	100.0	6	26	20	rs80057366
chrX	28098544	28098581	seq_b,AX-54930883,Affx-16610289,rs80057366,20:31540465,T,C,rs80057366:10-46	31	94.2	10	46	36	rs80057366
chrX	154852274	154852294	seq_b,AX-54930883,Affx-16610289,rs80057366,20:31540465,T,C,rs80057366:6-26	20	100.0	6	26	20	rs80057366
chrX	118893728	118893751	seq_b,AX-54938419,Affx-16837694,rs112504738,20:48530493,A,C,rs112504738:15-37	21	100.0	15	37	22	rs112504738
chrX	52988501	52988554	seq_a,AX-54988863,Affx-19597372,rs76722179,22:39507337,T,C,rs76722179:19-71	45	94.3	19	71	52	rs76722179
chrX	52925478	52925531	seq_a,AX-54988863,Affx-19597372,rs76722179,22:39507337,T,C,rs76722179:19-71	45	94.3	19	71	52	rs76722179
chrX	52988501	52988554	seq_b,AX-54988863,Affx-19597372,rs76722179,22:39507337,T,C,rs76722179:19-71	47	96.2	19	71	52	rs76722179
chrX	52925478	52925531	seq_b,AX-54988863,Affx-19597372,rs76722179,22:39507337,T,C,rs76722179:19-71	47	96.2	19	71	52	rs76722179
chrY	3821709	3821738	seq_a,AX-54997332,Affx-19723907,rs77366722,22:44738402,A,G,rs77366722:29-58	23	89.7	29	58	29	rs77366722
chrX	89631781	89631810	seq_a,AX-54997332,Affx-19723907,rs77366722,22:44738402,A,G,rs77366722:29-58	23	89.7	29	58	29	rs77366722
chrX	68502292	68502329	seq_a,AX-54997332,Affx-19723907,rs77366722,22:44738402,A,G,rs77366722:34-71	26	93.4	34	71	37	rs77366722
chrX	18870207	18870227	seq_a,AX-54997332,Affx-19723907,rs77366722,22:44738402,A,G,rs77366722:31-51	20	100.0	31	51	20	rs77366722
chrX	109164320	109164358	seq_a,AX-54997332,Affx-19723907,rs77366722,22:44738402,A,G,rs77366722:33-71	30	89.5	33	71	38	rs77366722
chrX	18224102	18224138	seq_a,AX-54997332,Affx-19723907,rs77366722,22:44738402,A,G,rs77366722:34-70	28	88.9	34	70	36	rs77366722
chrX	69222523	69222559	seq_a,AX-54997332,Affx-19723907,rs77366722,22:44738402,A,G,rs77366722:35-71	28	88.9	35	71	36	rs77366722
chrX	38766850	38766886	seq_a,AX-54997332,Affx-19723907,rs77366722,22:44738402,A,G,rs77366722:35-71	26	93.6	35	71	36	rs77366722
chrX	68502294	68502329	seq_b,AX-54997332,Affx-19723907,rs77366722,22:44738402,A,G,rs77366722:36-71	24	92.9	36	71	35	rs77366722
chrX	69222523	69222558	seq_b,AX-54997332,Affx-19723907,rs77366722,22:44738402,A,G,rs77366722:36-71	27	88.6	36	71	35	rs77366722
chrX	18224102	18224136	seq_b,AX-54997332,Affx-19723907,rs77366722,22:44738402,A,G,rs77366722:36-70	26	88.3	36	70	34	rs77366722
chrX	29525476	29525496	seq_a,AX-54999581,Affx-19736694,rs117877243,22:45553139,T,C,rs117877243:19-39	20	100.0	19	39	20	rs117877243
chrX	44995028	44995052	seq_a,AX-55008491,Affx-19795377,rs77701357,22:49374935,T,C,rs77701357:18-45	23	79.2	18	45	27	rs77701357
chrX	67411023	67411051	seq_a,AX-55023829,Affx-17790489,rs74464080,2:131801416,A,G,rs74464080:38-63	22	95.9	38	63	25	rs74464080
chrX	67411023	67411051	seq_b,AX-55023829,Affx-17790489,rs74464080,2:131801416,A,G,rs74464080:38-63	22	95.9	38	63	25	rs74464080
chrX	38599095	38599115	seq_a,AX-55028264,Affx-18794444,rs78333657,2:198422326,T,C,rs78333657:47-67	20	100.0	47	67	20	rs78333657
chrX	38599095	38599115	seq_b,AX-55028264,Affx-18794444,rs78333657,2:198422326,T,C,rs78333657:47-67	20	100.0	47	67	20	rs78333657
chrY	59230560	59230580	seq_a,AX-55031179,Affx-19129387,rs114698684,2:219771539,A,G,rs114698684:16-36	20	100.0	16	36	20	rs114698684
chrX	155127554	155127574	seq_a,AX-55031179,Affx-19129387,rs114698684,2:219771539,A,G,rs114698684:16-36	20	100.0	16	36	20	rs114698684
chrX	155211264	155211349	seq_a,AX-55045318,Affx-19685152,rs77072348,2:241800973,A,G,rs77072348:0-70	55	90.0	0	70	70	rs77072348
chrY	59314270	59314355	seq_b,AX-55045318,Affx-19685152,rs77072348,2:241800973,A,G,rs77072348:0-70	57	91.5	0	70	70	rs77072348
chrX	155211264	155211349	seq_b,AX-55045318,Affx-19685152,rs77072348,2:241800973,A,G,rs77072348:0-70	57	91.5	0	70	70	rs77072348
chrX	23294809	23294840	seq_a,AX-55049403,Affx-19846212,rs75207971,2:26743791,T,C,rs75207971:0-31	27	93.6	0	31	31	rs75207971
chrX	18223971	18223991	seq_a,AX-55049403,Affx-19846212,rs75207971,2:26743791,T,C,rs75207971:0-20	20	100.0	0	20	20	rs75207971
chrX	23294809	23294840	seq_b,AX-55049403,Affx-19846212,rs75207971,2:26743791,T,C,rs75207971:0-31	27	93.6	0	31	31	rs75207971
chrX	18223971	18223991	seq_b,AX-55049403,Affx-19846212,rs75207971,2:26743791,T,C,rs75207971:0-20	20	100.0	0	20	20	rs75207971
chrX	141142347	141142371	seq_a,AX-55052593,Affx-19959399,rs116232711,2:3521108,T,C,rs116232711:10-34	22	95.9	10	34	24	rs116232711
chrX	141142347	141142371	seq_b,AX-55052593,Affx-19959399,rs116232711,2:3521108,T,C,rs116232711:10-34	22	95.9	10	34	24	rs116232711
chrX	63693742	63693793	seq_a,AX-55055551,Affx-20441766,rs80055410,2:71195216,T,C,rs80055410:0-49	35	88.9	0	49	49	rs80055410
chrX	80784784	80784811	seq_a,AX-55055551,Affx-20441766,rs80055410,2:71195216,T,C,rs80055410:0-27	21	88.9	0	27	27	rs80055410
chrX	17954481	17954501	seq_a,AX-55055551,Affx-20441766,rs80055410,2:71195216,T,C,rs80055410:8-28	20	100.0	8	28	20	rs80055410
chrY	21361840	21361864	seq_a,AX-55055551,Affx-20441766,rs80055410,2:71195216,T,C,rs80055410:0-24	22	95.9	0	24	24	rs80055410
chrX	23210032	23210063	seq_a,AX-55055551,Affx-20441766,rs80055410,2:71195216,T,C,rs80055410:0-31	27	93.6	0	31	31	rs80055410
chrX	112297142	112297195	seq_a,AX-55055551,Affx-20441766,rs80055410,2:71195216,T,C,rs80055410:0-51	29	96.8	0	51	51	rs80055410
chrX	13265666	13265694	seq_a,AX-55055551,Affx-20441766,rs80055410,2:71195216,T,C,rs80055410:0-28	22	89.3	0	28	28	rs80055410
chrX	141779693	141779716	seq_a,AX-55055551,Affx-20441766,rs80055410,2:71195216,T,C,rs80055410:4-27	21	95.7	4	27	23	rs80055410
chrX	63693742	63693793	seq_b,AX-55055551,Affx-20441766,rs80055410,2:71195216,T,C,rs80055410:0-49	38	89.8	0	49	49	rs80055410
chrX	80784784	80784811	seq_b,AX-55055551,Affx-20441766,rs80055410,2:71195216,T,C,rs80055410:0-27	21	88.9	0	27	27	rs80055410
chrX	17954481	17954501	seq_b,AX-55055551,Affx-20441766,rs80055410,2:71195216,T,C,rs80055410:8-28	20	100.0	8	28	20	rs80055410
chrY	21361840	21361864	seq_b,AX-55055551,Affx-20441766,rs80055410,2:71195216,T,C,rs80055410:0-24	22	95.9	0	24	24	rs80055410
chrX	23210010	23210063	seq_b,AX-55055551,Affx-20441766,rs80055410,2:71195216,T,C,rs80055410:0-51	38	88.0	0	51	51	rs80055410
chrX	112297142	112297195	seq_b,AX-55055551,Affx-20441766,rs80055410,2:71195216,T,C,rs80055410:0-51	37	87.8	0	51	51	rs80055410
chrX	13265666	13265694	seq_b,AX-55055551,Affx-20441766,rs80055410,2:71195216,T,C,rs80055410:0-28	22	89.3	0	28	28	rs80055410
chrX	141779693	141779716	seq_b,AX-55055551,Affx-20441766,rs80055410,2:71195216,T,C,rs80055410:4-27	21	95.7	4	27	23	rs80055410
chrX	40575878	40575906	seq_b,AX-55055551,Affx-20441766,rs80055410,2:71195216,T,C,rs80055410:0-28	20	85.8	0	28	28	rs80055410
chrX	55978995	55979024	seq_a,AX-55061686,Affx-20723855,rs74731813,2:97004358,A,G,rs74731813:4-33	23	89.7	4	33	29	rs74731813
chrX	55978995	55979024	seq_b,AX-55061686,Affx-20723855,rs74731813,2:97004358,A,G,rs74731813:4-33	23	89.7	4	33	29	rs74731813
chrX	145862467	145862488	seq_a,AX-55070227,Affx-21132488,rs77739142,3:128064873,A,G,rs77739142:41-62	21	100.0	41	62	21	rs77739142
chrX	145862467	145862488	seq_b,AX-55070227,Affx-21132488,rs77739142,3:128064873,A,G,rs77739142:41-62	21	100.0	41	62	21	rs77739142
chrX	13133397	13133430	seq_a,AX-55072015,Affx-21140941,rs79086125,3:128798900,T,C,rs79086125:4-36	29	96.8	4	36	32	rs79086125
chrX	43329959	43329988	seq_a,AX-55072015,Affx-21140941,rs79086125,3:128798900,T,C,rs79086125:0-27	22	92.4	0	27	27	rs79086125
chrX	13133398	13133430	seq_b,AX-55072015,Affx-21140941,rs79086125,3:128798900,T,C,rs79086125:4-35	28	96.7	4	35	31	rs79086125
chrX	43329959	43329988	seq_b,AX-55072015,Affx-21140941,rs79086125,3:128798900,T,C,rs79086125:0-27	22	92.4	0	27	27	rs79086125
chrX	122651769	122651797	seq_a,AX-55077153,Affx-21285423,rs75509246,3:140829649,A,G,rs75509246:5-33	24	92.9	5	33	28	rs75509246
chrX	96086975	96087000	seq_a,AX-55077153,Affx-21285423,rs75509246,3:140829649,A,G,rs75509246:4-30	24	88.0	4	30	26	rs75509246
chrX	122651769	122651797	seq_b,AX-55077153,Affx-21285423,rs75509246,3:140829649,A,G,rs75509246:5-33	24	92.9	5	33	28	rs75509246
chrX	96086975	96087000	seq_b,AX-55077153,Affx-21285423,rs75509246,3:140829649,A,G,rs75509246:4-30	24	88.0	4	30	26	rs75509246
chrX	79863665	79863698	seq_a,AX-55078126,Affx-21323392,rs116135483,3:14563033,T,C,rs116135483:15-41	25	100.0	15	41	26	rs116135483
chrX	13115778	13115813	seq_a,AX-55082301,Affx-22270517,rs79724028,3:38210682,A,G,rs79724028:12-47	29	91.5	12	47	35	rs79724028
chrX	38277458	38277492	seq_a,AX-55082301,Affx-22270517,rs79724028,3:38210682,A,G,rs79724028:0-35	29	87.9	0	35	35	rs79724028
chrX	107270168	107270202	seq_a,AX-55082301,Affx-22270517,rs79724028,3:38210682,A,G,rs79724028:1-35	34	100.0	1	35	34	rs79724028
chrX	71818115	71818153	seq_a,AX-55082301,Affx-22270517,rs79724028,3:38210682,A,G,rs79724028:0-41	31	82.9	0	41	41	rs79724028
chrX	133355235	133355261	seq_a,AX-55082301,Affx-22270517,rs79724028,3:38210682,A,G,rs79724028:22-48	24	96.2	22	48	26	rs79724028
chrX	69374854	69374880	seq_a,AX-55082301,Affx-22270517,rs79724028,3:38210682,A,G,rs79724028:11-42	25	77.0	11	42	31	rs79724028
chrX	19834347	19834412	seq_b,AX-55082301,Affx-22270517,rs79724028,3:38210682,A,G,rs79724028:0-65	51	89.3	0	65	65	rs79724028
chrX	106800418	106800483	seq_b,AX-55082301,Affx-22270517,rs79724028,3:38210682,A,G,rs79724028:0-65	47	86.2	0	65	65	rs79724028
chrX	24874840	24874894	seq_b,AX-55082301,Affx-22270517,rs79724028,3:38210682,A,G,rs79724028:11-65	42	88.9	11	65	54	rs79724028
chrX	50484630	50484686	seq_b,AX-55082301,Affx-22270517,rs79724028,3:38210682,A,G,rs79724028:1-57	40	85.8	1	57	56	rs79724028
chrX	51562628	51562680	seq_b,AX-55082301,Affx-22270517,rs79724028,3:38210682,A,G,rs79724028:11-63	40	88.5	11	63	52	rs79724028
chrX	123434419	123434458	seq_b,AX-55082301,Affx-22270517,rs79724028,3:38210682,A,G,rs79724028:0-39	37	97.5	0	39	39	rs79724028
chrX	18769023	18769062	seq_b,AX-55082301,Affx-22270517,rs79724028,3:38210682,A,G,rs79724028:0-39	35	94.9	0	39	39	rs79724028
chrX	69608485	69608526	seq_b,AX-55082301,Affx-22270517,rs79724028,3:38210682,A,G,rs79724028:24-65	35	92.7	24	65	41	rs79724028
chrX	45981867	45981906	seq_b,AX-55082301,Affx-22270517,rs79724028,3:38210682,A,G,rs79724028:0-39	33	92.4	0	39	39	rs79724028
chrX	139687567	139687606	seq_b,AX-55082301,Affx-22270517,rs79724028,3:38210682,A,G,rs79724028:0-39	33	92.4	0	39	39	rs79724028
chrX	25944276	25944318	seq_b,AX-55082301,Affx-22270517,rs79724028,3:38210682,A,G,rs79724028:0-41	34	92.5	0	41	41	rs79724028
chrX	78507945	78507988	seq_b,AX-55082301,Affx-22270517,rs79724028,3:38210682,A,G,rs79724028:1-45	36	92.2	1	45	44	rs79724028
chrX	5790797	5790836	seq_b,AX-55082301,Affx-22270517,rs79724028,3:38210682,A,G,rs79724028:0-39	31	89.8	0	39	39	rs79724028
chrX	41499850	41499889	seq_b,AX-55082301,Affx-22270517,rs79724028,3:38210682,A,G,rs79724028:11-53	34	82.1	11	53	42	rs79724028
chrX	38277458	38277495	seq_b,AX-55082301,Affx-22270517,rs79724028,3:38210682,A,G,rs79724028:0-38	32	88.9	0	38	38	rs79724028
chrX	71593762	71593802	seq_b,AX-55082301,Affx-22270517,rs79724028,3:38210682,A,G,rs79724028:0-39	32	92.2	0	39	39	rs79724028
chrY	3435430	3435459	seq_b,AX-55082301,Affx-22270517,rs79724028,3:38210682,A,G,rs79724028:11-40	27	96.6	11	40	29	rs79724028
chrX	117256082	117256139	seq_b,AX-55082301,Affx-22270517,rs79724028,3:38210682,A,G,rs79724028:0-57	45	89.5	0	57	57	rs79724028
chrX	68770684	68770739	seq_b,AX-55082301,Affx-22270517,rs79724028,3:38210682,A,G,rs79724028:2-57	41	87.3	2	57	55	rs79724028
chrX	67324889	67324939	seq_b,AX-55082301,Affx-22270517,rs79724028,3:38210682,A,G,rs79724028:5-55	40	90.0	5	55	50	rs79724028
chrX	71818096	71818153	seq_b,AX-55082301,Affx-22270517,rs79724028,3:38210682,A,G,rs79724028:0-57	39	84.3	0	57	57	rs79724028
chrX	107270164	107270202	seq_b,AX-55082301,Affx-22270517,rs79724028,3:38210682,A,G,rs79724028:1-39	38	100.0	1	39	38	rs79724028
chrX	101740290	101740328	seq_b,AX-55082301,Affx-22270517,rs79724028,3:38210682,A,G,rs79724028:0-38	34	94.8	0	38	38	rs79724028
chrX	13490725	13490761	seq_b,AX-55082301,Affx-22270517,rs79724028,3:38210682,A,G,rs79724028:3-39	34	97.3	3	39	36	rs79724028
chrX	86824225	86824264	seq_b,AX-55082301,Affx-22270517,rs79724028,3:38210682,A,G,rs79724028:0-39	33	92.4	0	39	39	rs79724028
chrX	66852760	66852796	seq_b,AX-55082301,Affx-22270517,rs79724028,3:38210682,A,G,rs79724028:3-39	32	94.5	3	39	36	rs79724028
chrX	109052904	109052938	seq_b,AX-55082301,Affx-22270517,rs79724028,3:38210682,A,G,rs79724028:5-39	30	94.2	5	39	34	rs79724028
chrX	137814155	137814183	seq_b,AX-55082301,Affx-22270517,rs79724028,3:38210682,A,G,rs79724028:11-39	22	89.3	11	39	28	rs79724028
chrX	69374854	69374880	seq_b,AX-55082301,Affx-22270517,rs79724028,3:38210682,A,G,rs79724028:11-39	25	84.7	11	39	28	rs79724028
chrX	80754319	80754341	seq_b,AX-55082301,Affx-22270517,rs79724028,3:38210682,A,G,rs79724028:16-38	20	95.5	16	38	22	rs79724028
chrY	17165430	17165460	seq_a,AX-55092386,Affx-22934050,rs114174886,3:90437441,T,C,rs114174886:0-30	28	96.7	0	30	30	rs114174886
chrY	15888412	15888441	seq_a,AX-55092386,Affx-22934050,rs114174886,3:90437441,T,C,rs114174886:0-29	27	96.6	0	29	29	rs114174886
chrX	130292068	130292138	seq_a,AX-55092386,Affx-22934050,rs114174886,3:90437441,T,C,rs114174886:0-70	50	85.8	0	70	70	rs114174886
chrX	58423467	58423538	seq_a,AX-55092386,Affx-22934050,rs114174886,3:90437441,T,C,rs114174886:0-70	45	83.6	0	70	70	rs114174886
chrX	116967354	116967384	seq_a,AX-55092386,Affx-22934050,rs114174886,3:90437441,T,C,rs114174886:0-30	28	96.7	0	30	30	rs114174886
chrX	154534713	154534742	seq_a,AX-55092386,Affx-22934050,rs114174886,3:90437441,T,C,rs114174886:0-29	25	93.2	0	29	29	rs114174886
chrX	114071094	114071123	seq_a,AX-55092386,Affx-22934050,rs114174886,3:90437441,T,C,rs114174886:0-29	25	93.2	0	29	29	rs114174886
chrX	97685154	97685183	seq_a,AX-55092386,Affx-22934050,rs114174886,3:90437441,T,C,rs114174886:0-29	25	93.2	0	29	29	rs114174886
chrX	131295988	131296017	seq_a,AX-55092386,Affx-22934050,rs114174886,3:90437441,T,C,rs114174886:0-29	23	89.7	0	29	29	rs114174886
chrX	110065803	110065832	seq_a,AX-55092386,Affx-22934050,rs114174886,3:90437441,T,C,rs114174886:0-29	23	89.7	0	29	29	rs114174886
chrX	51280246	51280270	seq_a,AX-55092386,Affx-22934050,rs114174886,3:90437441,T,C,rs114174886:0-24	22	95.9	0	24	24	rs114174886
chrY	28748065	28748121	seq_a,AX-55092386,Affx-22934050,rs114174886,3:90437441,T,C,rs114174886:3-70	43	78.5	3	70	67	rs114174886
chrY	27400845	27400913	seq_a,AX-55092386,Affx-22934050,rs114174886,3:90437441,T,C,rs114174886:4-71	39	89.8	4	71	67	rs114174886
chrY	6720639	6720668	seq_a,AX-55092386,Affx-22934050,rs114174886,3:90437441,T,C,rs114174886:0-29	27	96.6	0	29	29	rs114174886
chrX	32749145	32749215	seq_a,AX-55092386,Affx-22934050,rs114174886,3:90437441,T,C,rs114174886:0-70	50	85.8	0	70	70	rs114174886
chrX	76061194	76061264	seq_a,AX-55092386,Affx-22934050,rs114174886,3:90437441,T,C,rs114174886:0-70	46	82.9	0	70	70	rs114174886
chrX	72279646	72279704	seq_a,AX-55092386,Affx-22934050,rs114174886,3:90437441,T,C,rs114174886:0-71	45	74.2	0	71	71	rs114174886
chrX	75487975	75488005	seq_a,AX-55092386,Affx-22934050,rs114174886,3:90437441,T,C,rs114174886:0-30	28	96.7	0	30	30	rs114174886
chrX	84784383	84784412	seq_a,AX-55092386,Affx-22934050,rs114174886,3:90437441,T,C,rs114174886:0-29	27	96.6	0	29	29	rs114174886
chrX	67436928	67436957	seq_a,AX-55092386,Affx-22934050,rs114174886,3:90437441,T,C,rs114174886:0-29	27	96.6	0	29	29	rs114174886
chrX	116394808	116394838	seq_a,AX-55092386,Affx-22934050,rs114174886,3:90437441,T,C,rs114174886:0-30	26	93.4	0	30	30	rs114174886
chrX	55423119	55423148	seq_a,AX-55092386,Affx-22934050,rs114174886,3:90437441,T,C,rs114174886:0-29	25	93.2	0	29	29	rs114174886
chrX	80192240	80192266	seq_a,AX-55092386,Affx-22934050,rs114174886,3:90437441,T,C,rs114174886:4-30	24	96.2	4	30	26	rs114174886
chrX	92915589	92915614	seq_a,AX-55092386,Affx-22934050,rs114174886,3:90437441,T,C,rs114174886:4-29	23	96.0	4	29	25	rs114174886
chrX	151175414	151175439	seq_a,AX-55092386,Affx-22934050,rs114174886,3:90437441,T,C,rs114174886:4-29	21	92.0	4	29	25	rs114174886
chrX	107254814	107254840	seq_a,AX-55092386,Affx-22934050,rs114174886,3:90437441,T,C,rs114174886:3-29	20	88.5	3	29	26	rs114174886
chrY	17165430	17165460	seq_b,AX-55092386,Affx-22934050,rs114174886,3:90437441,T,C,rs114174886:0-30	28	96.7	0	30	30	rs114174886
chrY	15888412	15888441	seq_b,AX-55092386,Affx-22934050,rs114174886,3:90437441,T,C,rs114174886:0-29	27	96.6	0	29	29	rs114174886
chrX	130292068	130292138	seq_b,AX-55092386,Affx-22934050,rs114174886,3:90437441,T,C,rs114174886:0-70	48	84.3	0	70	70	rs114174886
chrX	58423467	58423538	seq_b,AX-55092386,Affx-22934050,rs114174886,3:90437441,T,C,rs114174886:0-70	45	83.6	0	70	70	rs114174886
chrX	116967354	116967384	seq_b,AX-55092386,Affx-22934050,rs114174886,3:90437441,T,C,rs114174886:0-30	28	96.7	0	30	30	rs114174886
chrX	154534713	154534742	seq_b,AX-55092386,Affx-22934050,rs114174886,3:90437441,T,C,rs114174886:0-29	25	93.2	0	29	29	rs114174886
chrX	114071094	114071123	seq_b,AX-55092386,Affx-22934050,rs114174886,3:90437441,T,C,rs114174886:0-29	25	93.2	0	29	29	rs114174886
chrX	97685154	97685183	seq_b,AX-55092386,Affx-22934050,rs114174886,3:90437441,T,C,rs114174886:0-29	25	93.2	0	29	29	rs114174886
chrX	131295988	131296017	seq_b,AX-55092386,Affx-22934050,rs114174886,3:90437441,T,C,rs114174886:0-29	23	89.7	0	29	29	rs114174886
chrX	110065803	110065832	seq_b,AX-55092386,Affx-22934050,rs114174886,3:90437441,T,C,rs114174886:0-29	23	89.7	0	29	29	rs114174886
chrX	51280246	51280270	seq_b,AX-55092386,Affx-22934050,rs114174886,3:90437441,T,C,rs114174886:0-24	22	95.9	0	24	24	rs114174886
chrY	28748065	28748121	seq_b,AX-55092386,Affx-22934050,rs114174886,3:90437441,T,C,rs114174886:3-70	41	73.3	3	70	67	rs114174886
chrY	27400845	27400913	seq_b,AX-55092386,Affx-22934050,rs114174886,3:90437441,T,C,rs114174886:4-71	39	89.8	4	71	67	rs114174886
chrY	6720639	6720668	seq_b,AX-55092386,Affx-22934050,rs114174886,3:90437441,T,C,rs114174886:0-29	27	96.6	0	29	29	rs114174886
chrX	32749145	32749215	seq_b,AX-55092386,Affx-22934050,rs114174886,3:90437441,T,C,rs114174886:0-70	48	84.3	0	70	70	rs114174886
chrX	76061194	76061264	seq_b,AX-55092386,Affx-22934050,rs114174886,3:90437441,T,C,rs114174886:0-70	46	82.9	0	70	70	rs114174886
chrX	55423077	55423148	seq_b,AX-55092386,Affx-22934050,rs114174886,3:90437441,T,C,rs114174886:0-70	47	87.4	0	70	70	rs114174886
chrX	72279646	72279704	seq_b,AX-55092386,Affx-22934050,rs114174886,3:90437441,T,C,rs114174886:0-71	47	75.9	0	71	71	rs114174886
chrX	151175372	151175439	seq_b,AX-55092386,Affx-22934050,rs114174886,3:90437441,T,C,rs114174886:4-70	42	86.3	4	70	66	rs114174886
chrX	107254772	107254840	seq_b,AX-55092386,Affx-22934050,rs114174886,3:90437441,T,C,rs114174886:3-70	41	84.8	3	70	67	rs114174886
chrX	75487975	75488005	seq_b,AX-55092386,Affx-22934050,rs114174886,3:90437441,T,C,rs114174886:0-30	28	96.7	0	30	30	rs114174886
chrX	84784383	84784412	seq_b,AX-55092386,Affx-22934050,rs114174886,3:90437441,T,C,rs114174886:0-29	27	96.6	0	29	29	rs114174886
chrX	67436928	67436957	seq_b,AX-55092386,Affx-22934050,rs114174886,3:90437441,T,C,rs114174886:0-29	27	96.6	0	29	29	rs114174886
chrX	116394808	116394838	seq_b,AX-55092386,Affx-22934050,rs114174886,3:90437441,T,C,rs114174886:0-30	26	93.4	0	30	30	rs114174886
chrX	80192240	80192266	seq_b,AX-55092386,Affx-22934050,rs114174886,3:90437441,T,C,rs114174886:4-30	24	96.2	4	30	26	rs114174886
chrX	92915589	92915614	seq_b,AX-55092386,Affx-22934050,rs114174886,3:90437441,T,C,rs114174886:4-29	23	96.0	4	29	25	rs114174886
chrX	11893390	11893411	seq_a,AX-55111596,Affx-24945423,rs188489888,4:7643360,T,C,rs188489888:0-21	21	100.0	0	21	21	rs188489888
chrX	11893390	11893411	seq_b,AX-55111596,Affx-24945423,rs188489888,4:7643360,T,C,rs188489888:0-21	21	100.0	0	21	21	rs188489888
chrX	131768993	131769053	seq_a,AX-55124131,Affx-25726201,rs75037798,5:139976467,A,C,rs75037798:11-71	44	86.7	11	71	60	rs75037798
chrX	131768993	131769053	seq_b,AX-55124131,Affx-25726201,rs75037798,5:139976467,A,C,rs75037798:11-71	46	88.4	11	71	60	rs75037798
chrY	1622222	1622258	seq_a,AX-55125593,Affx-25843394,rs115979692,5:1440971,T,C,rs115979692:0-37	35	91.7	0	37	37	rs115979692
chrY	2131471	2131505	seq_a,AX-55125593,Affx-25843394,rs115979692,5:1440971,T,C,rs115979692:0-34	30	94.2	0	34	34	rs115979692
chrY	7392548	7392578	seq_a,AX-55125593,Affx-25843394,rs115979692,5:1440971,T,C,rs115979692:1-31	28	96.7	1	31	30	rs115979692
chrY	17121783	17121815	seq_a,AX-55125593,Affx-25843394,rs115979692,5:1440971,T,C,rs115979692:0-32	28	93.8	0	32	32	rs115979692
chrY	1879383	1879414	seq_a,AX-55125593,Affx-25843394,rs115979692,5:1440971,T,C,rs115979692:0-31	27	93.6	0	31	31	rs115979692
chrY	18668274	18668305	seq_a,AX-55125593,Affx-25843394,rs115979692,5:1440971,T,C,rs115979692:0-31	27	93.6	0	31	31	rs115979692
chrY	13202440	13202474	seq_a,AX-55125593,Affx-25843394,rs115979692,5:1440971,T,C,rs115979692:0-35	29	87.9	0	35	35	rs115979692
chrY	1623478	1623512	seq_a,AX-55125593,Affx-25843394,rs115979692,5:1440971,T,C,rs115979692:0-34	26	88.3	0	34	34	rs115979692
chrY	21066379	21066402	seq_a,AX-55125593,Affx-25843394,rs115979692,5:1440971,T,C,rs115979692:8-31	23	100.0	8	31	23	rs115979692
chrY	7151593	7151615	seq_a,AX-55125593,Affx-25843394,rs115979692,5:1440971,T,C,rs115979692:0-22	22	100.0	0	22	22	rs115979692
chrY	2094087	2094109	seq_a,AX-55125593,Affx-25843394,rs115979692,5:1440971,T,C,rs115979692:0-22	22	100.0	0	22	22	rs115979692
chrY	1633829	1633851	seq_a,AX-55125593,Affx-25843394,rs115979692,5:1440971,T,C,rs115979692:0-22	22	100.0	0	22	22	rs115979692
chrY	2442744	2442766	seq_a,AX-55125593,Affx-25843394,rs115979692,5:1440971,T,C,rs115979692:0-22	20	95.5	0	22	22	rs115979692
chrX	43385933	43386001	seq_a,AX-55125593,Affx-25843394,rs115979692,5:1440971,T,C,rs115979692:0-68	44	82.4	0	68	68	rs115979692
chrX	1672222	1672258	seq_a,AX-55125593,Affx-25843394,rs115979692,5:1440971,T,C,rs115979692:0-37	35	91.7	0	37	37	rs115979692
chrX	39611509	39611544	seq_a,AX-55125593,Affx-25843394,rs115979692,5:1440971,T,C,rs115979692:0-35	33	97.2	0	35	35	rs115979692
chrX	151980378	151980439	seq_a,AX-55125593,Affx-25843394,rs115979692,5:1440971,T,C,rs115979692:7-68	33	77.1	7	68	61	rs115979692
chrX	7350227	7350293	seq_a,AX-55125593,Affx-25843394,rs115979692,5:1440971,T,C,rs115979692:0-65	39	93.4	0	65	65	rs115979692
chrX	6870878	6870917	seq_a,AX-55125593,Affx-25843394,rs115979692,5:1440971,T,C,rs115979692:0-39	34	94.8	0	39	39	rs115979692
chrX	15007517	15007552	seq_a,AX-55125593,Affx-25843394,rs115979692,5:1440971,T,C,rs115979692:0-35	31	94.3	0	35	35	rs115979692
chrX	21800986	21801021	seq_a,AX-55125593,Affx-25843394,rs115979692,5:1440971,T,C,rs115979692:0-35	31	94.3	0	35	35	rs115979692
chrX	129691296	129691331	seq_a,AX-55125593,Affx-25843394,rs115979692,5:1440971,T,C,rs115979692:0-35	31	94.3	0	35	35	rs115979692
chrX	2181471	2181505	seq_a,AX-55125593,Affx-25843394,rs115979692,5:1440971,T,C,rs115979692:0-34	30	94.2	0	34	34	rs115979692
chrX	16697959	16697991	seq_a,AX-55125593,Affx-25843394,rs115979692,5:1440971,T,C,rs115979692:0-32	30	96.9	0	32	32	rs115979692
chrX	3387593	3387624	seq_a,AX-55125593,Affx-25843394,rs115979692,5:1440971,T,C,rs115979692:0-31	29	96.8	0	31	31	rs115979692
chrX	3571385	3571416	seq_a,AX-55125593,Affx-25843394,rs115979692,5:1440971,T,C,rs115979692:0-31	29	96.8	0	31	31	rs115979692
chrX	4891245	4891276	seq_a,AX-55125593,Affx-25843394,rs115979692,5:1440971,T,C,rs115979692:0-31	29	96.8	0	31	31	rs115979692
chrX	7966931	7966962	seq_a,AX-55125593,Affx-25843394,rs115979692,5:1440971,T,C,rs115979692:0-31	29	96.8	0	31	31	rs115979692
chrX	20167250	20167281	seq_a,AX-55125593,Affx-25843394,rs115979692,5:1440971,T,C,rs115979692:1-32	29	96.8	1	32	31	rs115979692
chrY	7385277	7385308	seq_a,AX-55125593,Affx-25843394,rs115979692,5:1440971,T,C,rs115979692:0-31	29	96.8	0	31	31	rs115979692
chrY	3335320	3335352	seq_a,AX-55125593,Affx-25843394,rs115979692,5:1440971,T,C,rs115979692:0-32	26	90.7	0	32	32	rs115979692
chrY	14002262	14002326	seq_a,AX-55125593,Affx-25843394,rs115979692,5:1440971,T,C,rs115979692:0-63	30	94.2	0	63	63	rs115979692
chrY	14173513	14173536	seq_a,AX-55125593,Affx-25843394,rs115979692,5:1440971,T,C,rs115979692:0-23	23	100.0	0	23	23	rs115979692
chrY	14021228	14021250	seq_a,AX-55125593,Affx-25843394,rs115979692,5:1440971,T,C,rs115979692:0-22	22	100.0	0	22	22	rs115979692
chrY	17960335	17960357	seq_a,AX-55125593,Affx-25843394,rs115979692,5:1440971,T,C,rs115979692:0-22	20	95.5	0	22	22	rs115979692
chrX	2998572	2998636	seq_a,AX-55125593,Affx-25843394,rs115979692,5:1440971,T,C,rs115979692:0-63	40	95.5	0	63	63	rs115979692
chrX	17352123	17352160	seq_a,AX-55125593,Affx-25843394,rs115979692,5:1440971,T,C,rs115979692:0-38	34	89.2	0	38	38	rs115979692
chrX	6075615	6075646	seq_a,AX-55125593,Affx-25843394,rs115979692,5:1440971,T,C,rs115979692:0-31	31	100.0	0	31	31	rs115979692
chrX	19394330	19394365	seq_a,AX-55125593,Affx-25843394,rs115979692,5:1440971,T,C,rs115979692:0-35	31	94.3	0	35	35	rs115979692
chrX	150581169	150581204	seq_a,AX-55125593,Affx-25843394,rs115979692,5:1440971,T,C,rs115979692:0-35	31	94.3	0	35	35	rs115979692
chrX	55085587	55085619	seq_a,AX-55125593,Affx-25843394,rs115979692,5:1440971,T,C,rs115979692:0-32	30	96.9	0	32	32	rs115979692
chrX	147403587	147403619	seq_a,AX-55125593,Affx-25843394,rs115979692,5:1440971,T,C,rs115979692:0-32	30	96.9	0	32	32	rs115979692
chrX	9725186	9725217	seq_a,AX-55125593,Affx-25843394,rs115979692,5:1440971,T,C,rs115979692:0-31	29	96.8	0	31	31	rs115979692
chrX	30923547	30923578	seq_a,AX-55125593,Affx-25843394,rs115979692,5:1440971,T,C,rs115979692:0-31	29	96.8	0	31	31	rs115979692
chrX	102875620	102875651	seq_a,AX-55125593,Affx-25843394,rs115979692,5:1440971,T,C,rs115979692:1-32	29	96.8	1	32	31	rs115979692
chrX	9539142	9539174	seq_a,AX-55125593,Affx-25843394,rs115979692,5:1440971,T,C,rs115979692:0-32	28	93.8	0	32	32	rs115979692
chrX	40346126	40346163	seq_a,AX-55125593,Affx-25843394,rs115979692,5:1440971,T,C,rs115979692:0-35	30	94.2	0	35	35	rs115979692
chrX	111854625	111854657	seq_a,AX-55125593,Affx-25843394,rs115979692,5:1440971,T,C,rs115979692:0-32	28	93.8	0	32	32	rs115979692
chrX	121348621	121348652	seq_a,AX-55125593,Affx-25843394,rs115979692,5:1440971,T,C,rs115979692:1-31	29	100.0	1	31	30	rs115979692
chrX	6813833	6813864	seq_a,AX-55125593,Affx-25843394,rs115979692,5:1440971,T,C,rs115979692:0-31	27	93.6	0	31	31	rs115979692
chrX	8907929	8907961	seq_a,AX-55125593,Affx-25843394,rs115979692,5:1440971,T,C,rs115979692:0-31	28	96.8	0	31	31	rs115979692
chrY	2131471	2131515	seq_b,AX-55125593,Affx-25843394,rs115979692,5:1440971,T,C,rs115979692:0-45	37	86.4	0	45	45	rs115979692
chrY	21066379	21066426	seq_b,AX-55125593,Affx-25843394,rs115979692,5:1440971,T,C,rs115979692:8-56	36	83.0	8	56	48	rs115979692
chrY	1622222	1622253	seq_b,AX-55125593,Affx-25843394,rs115979692,5:1440971,T,C,rs115979692:0-31	31	100.0	0	31	31	rs115979692
chrY	18668274	18668313	seq_b,AX-55125593,Affx-25843394,rs115979692,5:1440971,T,C,rs115979692:0-39	31	89.8	0	39	39	rs115979692
chrY	13202440	13202476	seq_b,AX-55125593,Affx-25843394,rs115979692,5:1440971,T,C,rs115979692:0-37	31	88.6	0	37	37	rs115979692
chrY	17121783	17121815	seq_b,AX-55125593,Affx-25843394,rs115979692,5:1440971,T,C,rs115979692:0-32	28	93.8	0	32	32	rs115979692
chrY	7392548	7392578	seq_b,AX-55125593,Affx-25843394,rs115979692,5:1440971,T,C,rs115979692:1-31	28	96.7	1	31	30	rs115979692
chrY	1879383	1879414	seq_b,AX-55125593,Affx-25843394,rs115979692,5:1440971,T,C,rs115979692:0-31	27	93.6	0	31	31	rs115979692
chrY	1623478	1623512	seq_b,AX-55125593,Affx-25843394,rs115979692,5:1440971,T,C,rs115979692:0-34	26	88.3	0	34	34	rs115979692
chrY	7151593	7151615	seq_b,AX-55125593,Affx-25843394,rs115979692,5:1440971,T,C,rs115979692:0-22	22	100.0	0	22	22	rs115979692
chrY	2094087	2094109	seq_b,AX-55125593,Affx-25843394,rs115979692,5:1440971,T,C,rs115979692:0-22	22	100.0	0	22	22	rs115979692
chrY	1633829	1633851	seq_b,AX-55125593,Affx-25843394,rs115979692,5:1440971,T,C,rs115979692:0-22	22	100.0	0	22	22	rs115979692
chrY	2442744	2442766	seq_b,AX-55125593,Affx-25843394,rs115979692,5:1440971,T,C,rs115979692:0-22	20	95.5	0	22	22	rs115979692
chrX	43385933	43386001	seq_b,AX-55125593,Affx-25843394,rs115979692,5:1440971,T,C,rs115979692:0-68	46	83.9	0	68	68	rs115979692
chrX	4492638	4492696	seq_b,AX-55125593,Affx-25843394,rs115979692,5:1440971,T,C,rs115979692:2-61	43	82.8	2	61	59	rs115979692
chrX	129691296	129691368	seq_b,AX-55125593,Affx-25843394,rs115979692,5:1440971,T,C,rs115979692:0-71	47	88.6	0	71	71	rs115979692
chrX	71910454	71910509	seq_b,AX-55125593,Affx-25843394,rs115979692,5:1440971,T,C,rs115979692:1-56	39	85.5	1	56	55	rs115979692
chrX	40050548	40050604	seq_b,AX-55125593,Affx-25843394,rs115979692,5:1440971,T,C,rs115979692:0-56	38	84.0	0	56	56	rs115979692
chrX	47633167	47633228	seq_b,AX-55125593,Affx-25843394,rs115979692,5:1440971,T,C,rs115979692:8-68	44	92.4	8	68	60	rs115979692
chrX	5069777	5069840	seq_b,AX-55125593,Affx-25843394,rs115979692,5:1440971,T,C,rs115979692:1-62	43	90.6	1	62	61	rs115979692
chrX	39611509	39611548	seq_b,AX-55125593,Affx-25843394,rs115979692,5:1440971,T,C,rs115979692:0-39	37	97.5	0	39	39	rs115979692
chrX	47936360	47936417	seq_b,AX-55125593,Affx-25843394,rs115979692,5:1440971,T,C,rs115979692:0-56	37	84.0	0	56	56	rs115979692
chrX	2181471	2181515	seq_b,AX-55125593,Affx-25843394,rs115979692,5:1440971,T,C,rs115979692:0-45	37	86.4	0	45	45	rs115979692
chrX	15007517	15007556	seq_b,AX-55125593,Affx-25843394,rs115979692,5:1440971,T,C,rs115979692:0-39	35	94.9	0	39	39	rs115979692
chrX	21800986	21801025	seq_b,AX-55125593,Affx-25843394,rs115979692,5:1440971,T,C,rs115979692:0-39	35	94.9	0	39	39	rs115979692
chrX	151980378	151980439	seq_b,AX-55125593,Affx-25843394,rs115979692,5:1440971,T,C,rs115979692:7-68	35	78.7	7	68	61	rs115979692
chrX	4891245	4891284	seq_b,AX-55125593,Affx-25843394,rs115979692,5:1440971,T,C,rs115979692:0-40	36	89.8	0	40	40	rs115979692
chrX	20167250	20167288	seq_b,AX-55125593,Affx-25843394,rs115979692,5:1440971,T,C,rs115979692:1-39	34	94.8	1	39	38	rs115979692
chrX	45502123	45502162	seq_b,AX-55125593,Affx-25843394,rs115979692,5:1440971,T,C,rs115979692:1-39	35	97.4	1	39	38	rs115979692
chrY	7385270	7385308	seq_b,AX-55125593,Affx-25843394,rs115979692,5:1440971,T,C,rs115979692:0-39	35	89.5	0	39	39	rs115979692
chrY	3335314	3335352	seq_b,AX-55125593,Affx-25843394,rs115979692,5:1440971,T,C,rs115979692:0-39	31	84.3	0	39	39	rs115979692
chrY	14002262	14002326	seq_b,AX-55125593,Affx-25843394,rs115979692,5:1440971,T,C,rs115979692:0-63	30	94.2	0	63	63	rs115979692
chrY	14173513	14173536	seq_b,AX-55125593,Affx-25843394,rs115979692,5:1440971,T,C,rs115979692:0-23	23	100.0	0	23	23	rs115979692
chrY	14021228	14021250	seq_b,AX-55125593,Affx-25843394,rs115979692,5:1440971,T,C,rs115979692:0-22	22	100.0	0	22	22	rs115979692
chrY	17960335	17960357	seq_b,AX-55125593,Affx-25843394,rs115979692,5:1440971,T,C,rs115979692:0-22	20	95.5	0	22	22	rs115979692
chrX	147403548	147403619	seq_b,AX-55125593,Affx-25843394,rs115979692,5:1440971,T,C,rs115979692:0-69	42	80.6	0	69	69	rs115979692
chrX	6813823	6813864	seq_b,AX-55125593,Affx-25843394,rs115979692,5:1440971,T,C,rs115979692:0-42	36	87.9	0	42	42	rs115979692
chrX	19394327	19394365	seq_b,AX-55125593,Affx-25843394,rs115979692,5:1440971,T,C,rs115979692:0-38	34	94.8	0	38	38	rs115979692
chrX	28053425	28053473	seq_b,AX-55125593,Affx-25843394,rs115979692,5:1440971,T,C,rs115979692:8-56	34	85.5	8	56	48	rs115979692
chrX	2998572	2998636	seq_b,AX-55125593,Affx-25843394,rs115979692,5:1440971,T,C,rs115979692:0-63	40	95.5	0	63	63	rs115979692
chrX	6075611	6075646	seq_b,AX-55125593,Affx-25843394,rs115979692,5:1440971,T,C,rs115979692:0-36	34	91.5	0	36	36	rs115979692
chrX	9725180	9725217	seq_b,AX-55125593,Affx-25843394,rs115979692,5:1440971,T,C,rs115979692:0-38	34	89.2	0	38	38	rs115979692
chrX	102875614	102875651	seq_b,AX-55125593,Affx-25843394,rs115979692,5:1440971,T,C,rs115979692:1-39	34	89.2	1	39	38	rs115979692
chrX	121348614	121348652	seq_b,AX-55125593,Affx-25843394,rs115979692,5:1440971,T,C,rs115979692:1-39	35	97.3	1	39	38	rs115979692
chrX	150581168	150581204	seq_b,AX-55125593,Affx-25843394,rs115979692,5:1440971,T,C,rs115979692:0-36	32	94.5	0	36	36	rs115979692
chrX	4928863	4928901	seq_b,AX-55125593,Affx-25843394,rs115979692,5:1440971,T,C,rs115979692:0-38	30	89.5	0	38	38	rs115979692
chrX	40346124	40346163	seq_b,AX-55125593,Affx-25843394,rs115979692,5:1440971,T,C,rs115979692:0-37	32	94.5	0	37	37	rs115979692
chrX	55085587	55085619	seq_b,AX-55125593,Affx-25843394,rs115979692,5:1440971,T,C,rs115979692:0-32	30	96.9	0	32	32	rs115979692
chrX	147950213	147950251	seq_b,AX-55125593,Affx-25843394,rs115979692,5:1440971,T,C,rs115979692:1-39	30	89.5	1	39	38	rs115979692
chrX	17352129	17352160	seq_b,AX-55125593,Affx-25843394,rs115979692,5:1440971,T,C,rs115979692:0-31	29	96.8	0	31	31	rs115979692
chrX	30923547	30923578	seq_b,AX-55125593,Affx-25843394,rs115979692,5:1440971,T,C,rs115979692:0-31	29	96.8	0	31	31	rs115979692
chrY	2135717	2135750	seq_a,AX-55132189,Affx-26183288,rs114562781,5:176528793,A,G,rs114562781:0-33	29	94.0	0	33	33	rs114562781
chrX	31249726	31249779	seq_a,AX-55132189,Affx-26183288,rs114562781,5:176528793,A,G,rs114562781:0-53	37	85.0	0	53	53	rs114562781
chrX	2185717	2185750	seq_a,AX-55132189,Affx-26183288,rs114562781,5:176528793,A,G,rs114562781:0-33	29	94.0	0	33	33	rs114562781
chrX	40651230	40651257	seq_a,AX-55132189,Affx-26183288,rs114562781,5:176528793,A,G,rs114562781:44-71	25	96.3	44	71	27	rs114562781
chrX	102321204	102321270	seq_a,AX-55132189,Affx-26183288,rs114562781,5:176528793,A,G,rs114562781:0-66	36	77.3	0	66	66	rs114562781
chrY	2135717	2135750	seq_b,AX-55132189,Affx-26183288,rs114562781,5:176528793,A,G,rs114562781:0-33	29	94.0	0	33	33	rs114562781
chrX	2185717	2185750	seq_b,AX-55132189,Affx-26183288,rs114562781,5:176528793,A,G,rs114562781:0-33	29	94.0	0	33	33	rs114562781
chrX	31249726	31249756	seq_b,AX-55132189,Affx-26183288,rs114562781,5:176528793,A,G,rs114562781:0-30	26	93.4	0	30	30	rs114562781
chrX	40651230	40651257	seq_b,AX-55132189,Affx-26183288,rs114562781,5:176528793,A,G,rs114562781:44-71	25	96.3	44	71	27	rs114562781
chrX	102321204	102321270	seq_b,AX-55132189,Affx-26183288,rs114562781,5:176528793,A,G,rs114562781:0-66	38	78.8	0	66	66	rs114562781
chrY	26127843	26127914	seq_a,AX-55141533,Affx-26478674,rs77288185,5:3406576,A,C,rs77288185:0-71	57	90.2	0	71	71	rs77288185
chrY	20237900	20237971	seq_a,AX-55141533,Affx-26478674,rs77288185,5:3406576,A,C,rs77288185:0-71	57	90.2	0	71	71	rs77288185
chrY	7965888	7965959	seq_a,AX-55141533,Affx-26478674,rs77288185,5:3406576,A,C,rs77288185:0-71	57	90.2	0	71	71	rs77288185
chrY	3944045	3944116	seq_a,AX-55141533,Affx-26478674,rs77288185,5:3406576,A,C,rs77288185:0-71	53	87.4	0	71	71	rs77288185
chrY	4278647	4278718	seq_a,AX-55141533,Affx-26478674,rs77288185,5:3406576,A,C,rs77288185:0-71	51	86.0	0	71	71	rs77288185
chrY	19917584	19917650	seq_a,AX-55141533,Affx-26478674,rs77288185,5:3406576,A,C,rs77288185:0-66	46	84.9	0	66	66	rs77288185
chrY	22853280	22853350	seq_a,AX-55141533,Affx-26478674,rs77288185,5:3406576,A,C,rs77288185:0-71	51	88.6	0	71	71	rs77288185
chrY	3242056	3242112	seq_a,AX-55141533,Affx-26478674,rs77288185,5:3406576,A,C,rs77288185:0-56	44	89.3	0	56	56	rs77288185
chrX	55448691	55448762	seq_a,AX-55141533,Affx-26478674,rs77288185,5:3406576,A,C,rs77288185:0-71	61	93.0	0	71	71	rs77288185
chrX	119181734	119181805	seq_a,AX-55141533,Affx-26478674,rs77288185,5:3406576,A,C,rs77288185:0-71	61	93.0	0	71	71	rs77288185
chrX	66407687	66407757	seq_a,AX-55141533,Affx-26478674,rs77288185,5:3406576,A,C,rs77288185:1-71	60	92.9	1	71	70	rs77288185
chrX	64549813	64549884	seq_a,AX-55141533,Affx-26478674,rs77288185,5:3406576,A,C,rs77288185:0-71	59	91.6	0	71	71	rs77288185
chrX	67781003	67781074	seq_a,AX-55141533,Affx-26478674,rs77288185,5:3406576,A,C,rs77288185:0-71	59	91.6	0	71	71	rs77288185
chrX	82618089	82618160	seq_a,AX-55141533,Affx-26478674,rs77288185,5:3406576,A,C,rs77288185:0-71	59	91.6	0	71	71	rs77288185
chrX	115661081	115661152	seq_a,AX-55141533,Affx-26478674,rs77288185,5:3406576,A,C,rs77288185:0-71	59	91.6	0	71	71	rs77288185
chrX	11236216	11236287	seq_a,AX-55141533,Affx-26478674,rs77288185,5:3406576,A,C,rs77288185:0-71	57	90.2	0	71	71	rs77288185
chrX	74782490	74782561	seq_a,AX-55141533,Affx-26478674,rs77288185,5:3406576,A,C,rs77288185:0-71	57	90.2	0	71	71	rs77288185
chrX	133187306	133187377	seq_a,AX-55141533,Affx-26478674,rs77288185,5:3406576,A,C,rs77288185:0-71	57	90.2	0	71	71	rs77288185
chrX	44844041	44844112	seq_a,AX-55141533,Affx-26478674,rs77288185,5:3406576,A,C,rs77288185:0-71	55	88.8	0	71	71	rs77288185
chrX	57753294	57753365	seq_a,AX-55141533,Affx-26478674,rs77288185,5:3406576,A,C,rs77288185:0-71	55	88.8	0	71	71	rs77288185
chrX	85773283	85773354	seq_a,AX-55141533,Affx-26478674,rs77288185,5:3406576,A,C,rs77288185:0-71	55	88.8	0	71	71	rs77288185
chrX	88967930	88968001	seq_a,AX-55141533,Affx-26478674,rs77288185,5:3406576,A,C,rs77288185:0-71	55	88.8	0	71	71	rs77288185
chrX	89356866	89356937	seq_a,AX-55141533,Affx-26478674,rs77288185,5:3406576,A,C,rs77288185:0-71	55	88.8	0	71	71	rs77288185
chrX	105164270	105164341	seq_a,AX-55141533,Affx-26478674,rs77288185,5:3406576,A,C,rs77288185:0-71	55	88.8	0	71	71	rs77288185
chrY	27834522	27834593	seq_a,AX-55141533,Affx-26478674,rs77288185,5:3406576,A,C,rs77288185:0-71	59	91.6	0	71	71	rs77288185
chrY	19941805	19941876	seq_a,AX-55141533,Affx-26478674,rs77288185,5:3406576,A,C,rs77288185:0-71	57	90.2	0	71	71	rs77288185
chrY	15657194	15657265	seq_a,AX-55141533,Affx-26478674,rs77288185,5:3406576,A,C,rs77288185:0-71	55	88.8	0	71	71	rs77288185
chrY	21601605	21601676	seq_a,AX-55141533,Affx-26478674,rs77288185,5:3406576,A,C,rs77288185:0-71	55	88.8	0	71	71	rs77288185
chrY	22883500	22883571	seq_a,AX-55141533,Affx-26478674,rs77288185,5:3406576,A,C,rs77288185:0-71	55	88.8	0	71	71	rs77288185
chrY	8111281	8111352	seq_a,AX-55141533,Affx-26478674,rs77288185,5:3406576,A,C,rs77288185:0-71	51	86.0	0	71	71	rs77288185
chrY	17734249	17734315	seq_a,AX-55141533,Affx-26478674,rs77288185,5:3406576,A,C,rs77288185:0-66	50	87.9	0	66	66	rs77288185
chrY	20262125	20262191	seq_a,AX-55141533,Affx-26478674,rs77288185,5:3406576,A,C,rs77288185:0-66	46	84.9	0	66	66	rs77288185
chrY	17829579	17829624	seq_a,AX-55141533,Affx-26478674,rs77288185,5:3406576,A,C,rs77288185:26-71	41	95.6	26	71	45	rs77288185
chrY	15699811	15699856	seq_a,AX-55141533,Affx-26478674,rs77288185,5:3406576,A,C,rs77288185:26-71	35	88.9	26	71	45	rs77288185
chrY	3774393	3774447	seq_a,AX-55141533,Affx-26478674,rs77288185,5:3406576,A,C,rs77288185:9-63	35	88.7	9	63	54	rs77288185
chrY	15532203	15532232	seq_a,AX-55141533,Affx-26478674,rs77288185,5:3406576,A,C,rs77288185:41-71	26	86.3	41	71	30	rs77288185
chrX	84968729	84968800	seq_a,AX-55141533,Affx-26478674,rs77288185,5:3406576,A,C,rs77288185:0-71	61	93.0	0	71	71	rs77288185
chrX	98181190	98181261	seq_a,AX-55141533,Affx-26478674,rs77288185,5:3406576,A,C,rs77288185:0-71	61	93.0	0	71	71	rs77288185
chrX	99182534	99182605	seq_a,AX-55141533,Affx-26478674,rs77288185,5:3406576,A,C,rs77288185:0-71	61	93.0	0	71	71	rs77288185
chrX	99351595	99351666	seq_a,AX-55141533,Affx-26478674,rs77288185,5:3406576,A,C,rs77288185:0-71	61	93.0	0	71	71	rs77288185
chrX	119322364	119322435	seq_a,AX-55141533,Affx-26478674,rs77288185,5:3406576,A,C,rs77288185:0-71	61	93.0	0	71	71	rs77288185
chrX	150537910	150537981	seq_a,AX-55141533,Affx-26478674,rs77288185,5:3406576,A,C,rs77288185:0-71	61	93.0	0	71	71	rs77288185
chrX	57326596	57326667	seq_a,AX-55141533,Affx-26478674,rs77288185,5:3406576,A,C,rs77288185:0-71	59	91.6	0	71	71	rs77288185
chrX	62555792	62555863	seq_a,AX-55141533,Affx-26478674,rs77288185,5:3406576,A,C,rs77288185:0-71	59	91.6	0	71	71	rs77288185
chrX	64132187	64132258	seq_a,AX-55141533,Affx-26478674,rs77288185,5:3406576,A,C,rs77288185:0-71	59	91.6	0	71	71	rs77288185
chrX	71028610	71028681	seq_a,AX-55141533,Affx-26478674,rs77288185,5:3406576,A,C,rs77288185:0-71	59	91.6	0	71	71	rs77288185
chrX	122044673	122044744	seq_a,AX-55141533,Affx-26478674,rs77288185,5:3406576,A,C,rs77288185:0-71	59	91.6	0	71	71	rs77288185
chrX	131128229	131128300	seq_a,AX-55141533,Affx-26478674,rs77288185,5:3406576,A,C,rs77288185:0-71	59	91.6	0	71	71	rs77288185
chrX	142062264	142062335	seq_a,AX-55141533,Affx-26478674,rs77288185,5:3406576,A,C,rs77288185:0-71	59	91.6	0	71	71	rs77288185
chrX	10975745	10975816	seq_a,AX-55141533,Affx-26478674,rs77288185,5:3406576,A,C,rs77288185:0-71	57	90.2	0	71	71	rs77288185
chrX	13696890	13696961	seq_a,AX-55141533,Affx-26478674,rs77288185,5:3406576,A,C,rs77288185:0-71	57	90.2	0	71	71	rs77288185
chrX	72409141	72409212	seq_a,AX-55141533,Affx-26478674,rs77288185,5:3406576,A,C,rs77288185:0-71	57	90.2	0	71	71	rs77288185
chrY	26127843	26127914	seq_b,AX-55141533,Affx-26478674,rs77288185,5:3406576,A,C,rs77288185:0-71	55	88.8	0	71	71	rs77288185
chrY	7965888	7965959	seq_b,AX-55141533,Affx-26478674,rs77288185,5:3406576,A,C,rs77288185:0-71	55	88.8	0	71	71	rs77288185
chrY	3944045	3944116	seq_b,AX-55141533,Affx-26478674,rs77288185,5:3406576,A,C,rs77288185:0-71	51	86.0	0	71	71	rs77288185
chrY	4278647	4278718	seq_b,AX-55141533,Affx-26478674,rs77288185,5:3406576,A,C,rs77288185:0-71	49	84.6	0	71	71	rs77288185
chrY	22853280	22853350	seq_b,AX-55141533,Affx-26478674,rs77288185,5:3406576,A,C,rs77288185:0-71	49	86.9	0	71	71	rs77288185
chrY	3242056	3242112	seq_b,AX-55141533,Affx-26478674,rs77288185,5:3406576,A,C,rs77288185:0-56	42	87.5	0	56	56	rs77288185
chrY	19917584	19917619	seq_b,AX-55141533,Affx-26478674,rs77288185,5:3406576,A,C,rs77288185:0-35	27	88.6	0	35	35	rs77288185
chrX	55448691	55448762	seq_b,AX-55141533,Affx-26478674,rs77288185,5:3406576,A,C,rs77288185:0-71	59	91.6	0	71	71	rs77288185
chrX	119181734	119181805	seq_b,AX-55141533,Affx-26478674,rs77288185,5:3406576,A,C,rs77288185:0-71	59	91.6	0	71	71	rs77288185
chrX	64549813	64549884	seq_b,AX-55141533,Affx-26478674,rs77288185,5:3406576,A,C,rs77288185:0-71	57	90.2	0	71	71	rs77288185
chrX	67781003	67781074	seq_b,AX-55141533,Affx-26478674,rs77288185,5:3406576,A,C,rs77288185:0-71	57	90.2	0	71	71	rs77288185
chrX	82618089	82618160	seq_b,AX-55141533,Affx-26478674,rs77288185,5:3406576,A,C,rs77288185:0-71	57	90.2	0	71	71	rs77288185
chrX	115661081	115661152	seq_b,AX-55141533,Affx-26478674,rs77288185,5:3406576,A,C,rs77288185:0-71	57	90.2	0	71	71	rs77288185
chrX	133187306	133187377	seq_b,AX-55141533,Affx-26478674,rs77288185,5:3406576,A,C,rs77288185:0-71	55	88.8	0	71	71	rs77288185
chrX	57753294	57753365	seq_b,AX-55141533,Affx-26478674,rs77288185,5:3406576,A,C,rs77288185:0-71	53	87.4	0	71	71	rs77288185
chrX	85773283	85773354	seq_b,AX-55141533,Affx-26478674,rs77288185,5:3406576,A,C,rs77288185:0-71	53	87.4	0	71	71	rs77288185
chrX	88967930	88968001	seq_b,AX-55141533,Affx-26478674,rs77288185,5:3406576,A,C,rs77288185:0-71	53	87.4	0	71	71	rs77288185
chrX	37385089	37385159	seq_b,AX-55141533,Affx-26478674,rs77288185,5:3406576,A,C,rs77288185:1-71	52	87.2	1	71	70	rs77288185
chrX	51727397	51727466	seq_b,AX-55141533,Affx-26478674,rs77288185,5:3406576,A,C,rs77288185:0-71	54	85.3	0	71	71	rs77288185
chrX	106620637	106620708	seq_b,AX-55141533,Affx-26478674,rs77288185,5:3406576,A,C,rs77288185:1-71	53	88.6	1	71	70	rs77288185
chrX	65639002	65639073	seq_b,AX-55141533,Affx-26478674,rs77288185,5:3406576,A,C,rs77288185:0-71	51	86.0	0	71	71	rs77288185
chrX	66847863	66847934	seq_b,AX-55141533,Affx-26478674,rs77288185,5:3406576,A,C,rs77288185:0-71	51	86.0	0	71	71	rs77288185
chrX	82865360	82865431	seq_b,AX-55141533,Affx-26478674,rs77288185,5:3406576,A,C,rs77288185:0-71	51	86.0	0	71	71	rs77288185
chrY	27834522	27834593	seq_b,AX-55141533,Affx-26478674,rs77288185,5:3406576,A,C,rs77288185:0-71	57	90.2	0	71	71	rs77288185
chrY	21601605	21601676	seq_b,AX-55141533,Affx-26478674,rs77288185,5:3406576,A,C,rs77288185:0-71	53	87.4	0	71	71	rs77288185
chrY	22883500	22883571	seq_b,AX-55141533,Affx-26478674,rs77288185,5:3406576,A,C,rs77288185:0-71	53	87.4	0	71	71	rs77288185
chrY	8111281	8111352	seq_b,AX-55141533,Affx-26478674,rs77288185,5:3406576,A,C,rs77288185:0-71	49	84.6	0	71	71	rs77288185
chrY	17734249	17734315	seq_b,AX-55141533,Affx-26478674,rs77288185,5:3406576,A,C,rs77288185:0-66	48	86.4	0	66	66	rs77288185
chrY	20262125	20262191	seq_b,AX-55141533,Affx-26478674,rs77288185,5:3406576,A,C,rs77288185:0-66	44	83.4	0	66	66	rs77288185
chrY	15657194	15657226	seq_b,AX-55141533,Affx-26478674,rs77288185,5:3406576,A,C,rs77288185:39-71	28	93.8	39	71	32	rs77288185
chrY	3774393	3774447	seq_b,AX-55141533,Affx-26478674,rs77288185,5:3406576,A,C,rs77288185:9-63	35	88.7	9	63	54	rs77288185
chrY	15699811	15700347	seq_b,AX-55141533,Affx-26478674,rs77288185,5:3406576,A,C,rs77288185:26-71	32	94.5	26	71	45	rs77288185
chrY	15532203	15532232	seq_b,AX-55141533,Affx-26478674,rs77288185,5:3406576,A,C,rs77288185:41-71	26	86.3	41	71	30	rs77288185
chrX	84968729	84968800	seq_b,AX-55141533,Affx-26478674,rs77288185,5:3406576,A,C,rs77288185:0-71	59	91.6	0	71	71	rs77288185
chrX	99182534	99182605	seq_b,AX-55141533,Affx-26478674,rs77288185,5:3406576,A,C,rs77288185:0-71	59	91.6	0	71	71	rs77288185
chrX	99351595	99351666	seq_b,AX-55141533,Affx-26478674,rs77288185,5:3406576,A,C,rs77288185:0-71	59	91.6	0	71	71	rs77288185
chrX	119322364	119322435	seq_b,AX-55141533,Affx-26478674,rs77288185,5:3406576,A,C,rs77288185:0-71	59	91.6	0	71	71	rs77288185
chrX	150537910	150537981	seq_b,AX-55141533,Affx-26478674,rs77288185,5:3406576,A,C,rs77288185:0-71	59	91.6	0	71	71	rs77288185
chrX	42514652	42514723	seq_b,AX-55141533,Affx-26478674,rs77288185,5:3406576,A,C,rs77288185:0-71	57	90.2	0	71	71	rs77288185
chrX	57326596	57326667	seq_b,AX-55141533,Affx-26478674,rs77288185,5:3406576,A,C,rs77288185:0-71	57	90.2	0	71	71	rs77288185
chrX	62555792	62555863	seq_b,AX-55141533,Affx-26478674,rs77288185,5:3406576,A,C,rs77288185:0-71	57	90.2	0	71	71	rs77288185
chrX	64132187	64132258	seq_b,AX-55141533,Affx-26478674,rs77288185,5:3406576,A,C,rs77288185:0-71	57	90.2	0	71	71	rs77288185
chrX	87038112	87038183	seq_b,AX-55141533,Affx-26478674,rs77288185,5:3406576,A,C,rs77288185:0-71	57	90.2	0	71	71	rs77288185
chrX	122044673	122044744	seq_b,AX-55141533,Affx-26478674,rs77288185,5:3406576,A,C,rs77288185:0-71	57	90.2	0	71	71	rs77288185
chrX	131128229	131128300	seq_b,AX-55141533,Affx-26478674,rs77288185,5:3406576,A,C,rs77288185:0-71	57	90.2	0	71	71	rs77288185
chrX	142062264	142062335	seq_b,AX-55141533,Affx-26478674,rs77288185,5:3406576,A,C,rs77288185:0-71	57	90.2	0	71	71	rs77288185
chrX	72409141	72409212	seq_b,AX-55141533,Affx-26478674,rs77288185,5:3406576,A,C,rs77288185:0-71	55	88.8	0	71	71	rs77288185
chrX	87467462	87467533	seq_b,AX-55141533,Affx-26478674,rs77288185,5:3406576,A,C,rs77288185:0-71	55	88.8	0	71	71	rs77288185
chrX	116638617	116638688	seq_b,AX-55141533,Affx-26478674,rs77288185,5:3406576,A,C,rs77288185:0-71	55	88.8	0	71	71	rs77288185
chrY	1048670	1048706	seq_a,AX-55144675,Affx-27176509,rs116101159,5:92827567,T,C,rs116101159:0-35	32	97.2	0	35	35	rs116101159
chrY	652901	652938	seq_a,AX-55144675,Affx-27176509,rs116101159,5:92827567,T,C,rs116101159:0-36	31	94.5	0	36	36	rs116101159
chrY	654454	654491	seq_a,AX-55144675,Affx-27176509,rs116101159,5:92827567,T,C,rs116101159:0-36	31	94.5	0	36	36	rs116101159
chrY	652658	652695	seq_a,AX-55144675,Affx-27176509,rs116101159,5:92827567,T,C,rs116101159:8-45	30	94.3	8	45	37	rs116101159
chrY	986263	986293	seq_a,AX-55144675,Affx-27176509,rs116101159,5:92827567,T,C,rs116101159:7-36	26	96.6	7	36	29	rs116101159
chrY	985795	985824	seq_a,AX-55144675,Affx-27176509,rs116101159,5:92827567,T,C,rs116101159:8-36	25	96.5	8	36	28	rs116101159
chrY	986075	986104	seq_a,AX-55144675,Affx-27176509,rs116101159,5:92827567,T,C,rs116101159:8-36	25	96.5	8	36	28	rs116101159
chrY	1048159	1048188	seq_a,AX-55144675,Affx-27176509,rs116101159,5:92827567,T,C,rs116101159:8-36	25	96.5	8	36	28	rs116101159
chrY	18074088	18074118	seq_a,AX-55144675,Affx-27176509,rs116101159,5:92827567,T,C,rs116101159:12-43	25	86.3	12	43	31	rs116101159
chrY	654767	654797	seq_a,AX-55144675,Affx-27176509,rs116101159,5:92827567,T,C,rs116101159:12-43	25	86.3	12	43	31	rs116101159
chrY	18716250	18716287	seq_a,AX-55144675,Affx-27176509,rs116101159,5:92827567,T,C,rs116101159:0-36	27	96.6	0	36	36	rs116101159
chrX	65117878	65117922	seq_a,AX-55144675,Affx-27176509,rs116101159,5:92827567,T,C,rs116101159:0-44	37	93.1	0	44	44	rs116101159
chrX	1098670	1098706	seq_a,AX-55144675,Affx-27176509,rs116101159,5:92827567,T,C,rs116101159:0-35	32	97.2	0	35	35	rs116101159
chrX	702901	702938	seq_a,AX-55144675,Affx-27176509,rs116101159,5:92827567,T,C,rs116101159:0-36	31	94.5	0	36	36	rs116101159
chrX	704454	704491	seq_a,AX-55144675,Affx-27176509,rs116101159,5:92827567,T,C,rs116101159:0-36	31	94.5	0	36	36	rs116101159
chrX	6479456	6479493	seq_a,AX-55144675,Affx-27176509,rs116101159,5:92827567,T,C,rs116101159:0-36	31	94.5	0	36	36	rs116101159
chrX	95752106	95752143	seq_a,AX-55144675,Affx-27176509,rs116101159,5:92827567,T,C,rs116101159:8-45	32	97.2	8	45	37	rs116101159
chrX	702658	702695	seq_a,AX-55144675,Affx-27176509,rs116101159,5:92827567,T,C,rs116101159:8-45	30	94.3	8	45	37	rs116101159
chrX	81270678	81270712	seq_a,AX-55144675,Affx-27176509,rs116101159,5:92827567,T,C,rs116101159:0-33	28	94.0	0	33	33	rs116101159
chrX	13192625	13192658	seq_a,AX-55144675,Affx-27176509,rs116101159,5:92827567,T,C,rs116101159:11-46	28	84.4	11	46	35	rs116101159
chrX	31369119	31369152	seq_a,AX-55144675,Affx-27176509,rs116101159,5:92827567,T,C,rs116101159:11-45	29	90.4	11	45	34	rs116101159
chrX	1036263	1036293	seq_a,AX-55144675,Affx-27176509,rs116101159,5:92827567,T,C,rs116101159:7-36	26	96.6	7	36	29	rs116101159
chrX	148299943	148299972	seq_a,AX-55144675,Affx-27176509,rs116101159,5:92827567,T,C,rs116101159:0-29	25	93.2	0	29	29	rs116101159
chrX	1098159	1098188	seq_a,AX-55144675,Affx-27176509,rs116101159,5:92827567,T,C,rs116101159:8-36	25	96.5	8	36	28	rs116101159
chrX	1036075	1036104	seq_a,AX-55144675,Affx-27176509,rs116101159,5:92827567,T,C,rs116101159:8-36	25	96.5	8	36	28	rs116101159
chrX	1035795	1035824	seq_a,AX-55144675,Affx-27176509,rs116101159,5:92827567,T,C,rs116101159:8-36	25	96.5	8	36	28	rs116101159
chrX	704767	704797	seq_a,AX-55144675,Affx-27176509,rs116101159,5:92827567,T,C,rs116101159:12-43	25	86.3	12	43	31	rs116101159
chrY	4231917	4231942	seq_a,AX-55144675,Affx-27176509,rs116101159,5:92827567,T,C,rs116101159:10-35	25	100.0	10	35	25	rs116101159
chrY	18850098	18850127	seq_a,AX-55144675,Affx-27176509,rs116101159,5:92827567,T,C,rs116101159:13-43	24	85.8	13	43	30	rs116101159
chrX	47594635	47594681	seq_a,AX-55144675,Affx-27176509,rs116101159,5:92827567,T,C,rs116101159:1-47	38	95.4	1	47	46	rs116101159
chrX	3334647	3334690	seq_a,AX-55144675,Affx-27176509,rs116101159,5:92827567,T,C,rs116101159:0-43	34	92.7	0	43	43	rs116101159
chrX	85811934	85811972	seq_a,AX-55144675,Affx-27176509,rs116101159,5:92827567,T,C,rs116101159:8-47	33	89.2	8	47	39	rs116101159
chrX	99736370	99736413	seq_a,AX-55144675,Affx-27176509,rs116101159,5:92827567,T,C,rs116101159:0-43	34	92.7	0	43	43	rs116101159
chrX	95588307	95588348	seq_a,AX-55144675,Affx-27176509,rs116101159,5:92827567,T,C,rs116101159:1-35	32	100.0	1	35	34	rs116101159
chrX	18159413	18159448	seq_a,AX-55144675,Affx-27176509,rs116101159,5:92827567,T,C,rs116101159:11-47	31	91.0	11	47	36	rs116101159
chrX	10072277	10072312	seq_a,AX-55144675,Affx-27176509,rs116101159,5:92827567,T,C,rs116101159:0-37	31	85.3	0	37	37	rs116101159
chrX	79731919	79731955	seq_a,AX-55144675,Affx-27176509,rs116101159,5:92827567,T,C,rs116101159:0-35	30	96.9	0	35	35	rs116101159
chrX	90036801	90036825	seq_a,AX-55144675,Affx-27176509,rs116101159,5:92827567,T,C,rs116101159:11-35	24	100.0	11	35	24	rs116101159
chrX	147511900	147511923	seq_a,AX-55144675,Affx-27176509,rs116101159,5:92827567,T,C,rs116101159:14-37	23	100.0	14	37	23	rs116101159
chrX	128492680	128492703	seq_a,AX-55144675,Affx-27176509,rs116101159,5:92827567,T,C,rs116101159:12-35	23	100.0	12	35	23	rs116101159
chrX	46013584	46013627	seq_a,AX-55144675,Affx-27176509,rs116101159,5:92827567,T,C,rs116101159:0-43	29	91.5	0	43	43	rs116101159
chrX	140248084	140248106	seq_a,AX-55144675,Affx-27176509,rs116101159,5:92827567,T,C,rs116101159:14-36	22	100.0	14	36	22	rs116101159
chrX	130308605	130308632	seq_a,AX-55144675,Affx-27176509,rs116101159,5:92827567,T,C,rs116101159:16-44	24	88.5	16	44	28	rs116101159
chrX	30544004	30544027	seq_a,AX-55144675,Affx-27176509,rs116101159,5:92827567,T,C,rs116101159:12-35	21	95.7	12	35	23	rs116101159
chrY	1048670	1048706	seq_b,AX-55144675,Affx-27176509,rs116101159,5:92827567,T,C,rs116101159:0-35	32	97.2	0	35	35	rs116101159
chrY	652901	652937	seq_b,AX-55144675,Affx-27176509,rs116101159,5:92827567,T,C,rs116101159:0-35	30	94.3	0	35	35	rs116101159
chrY	1048001	1048037	seq_b,AX-55144675,Affx-27176509,rs116101159,5:92827567,T,C,rs116101159:0-35	30	94.3	0	35	35	rs116101159
chrY	652658	652695	seq_b,AX-55144675,Affx-27176509,rs116101159,5:92827567,T,C,rs116101159:8-45	29	94.2	8	45	37	rs116101159
chrY	986263	986292	seq_b,AX-55144675,Affx-27176509,rs116101159,5:92827567,T,C,rs116101159:7-35	25	96.5	7	35	28	rs116101159
chrY	986075	986103	seq_b,AX-55144675,Affx-27176509,rs116101159,5:92827567,T,C,rs116101159:8-35	24	96.3	8	35	27	rs116101159
chrY	985795	985823	seq_b,AX-55144675,Affx-27176509,rs116101159,5:92827567,T,C,rs116101159:8-35	24	96.3	8	35	27	rs116101159
chrY	18716250	18716286	seq_b,AX-55144675,Affx-27176509,rs116101159,5:92827567,T,C,rs116101159:0-35	26	96.5	0	35	35	rs116101159
chrY	18074088	18074111	seq_b,AX-55144675,Affx-27176509,rs116101159,5:92827567,T,C,rs116101159:12-35	21	95.7	12	35	23	rs116101159
chrX	65117878	65117922	seq_b,AX-55144675,Affx-27176509,rs116101159,5:92827567,T,C,rs116101159:0-44	37	95.3	0	44	44	rs116101159
chrX	1098670	1098706	seq_b,AX-55144675,Affx-27176509,rs116101159,5:92827567,T,C,rs116101159:0-35	32	97.2	0	35	35	rs116101159
chrX	702901	702937	seq_b,AX-55144675,Affx-27176509,rs116101159,5:92827567,T,C,rs116101159:0-35	30	94.3	0	35	35	rs116101159
chrX	1098001	1098037	seq_b,AX-55144675,Affx-27176509,rs116101159,5:92827567,T,C,rs116101159:0-35	30	94.3	0	35	35	rs116101159
chrX	6479456	6479492	seq_b,AX-55144675,Affx-27176509,rs116101159,5:92827567,T,C,rs116101159:0-35	30	94.3	0	35	35	rs116101159
chrX	81270678	81270712	seq_b,AX-55144675,Affx-27176509,rs116101159,5:92827567,T,C,rs116101159:0-33	28	94.0	0	33	33	rs116101159
chrX	95752106	95752143	seq_b,AX-55144675,Affx-27176509,rs116101159,5:92827567,T,C,rs116101159:8-45	31	97.1	8	45	37	rs116101159
chrX	31369119	31369152	seq_b,AX-55144675,Affx-27176509,rs116101159,5:92827567,T,C,rs116101159:11-45	29	90.4	11	45	34	rs116101159
chrX	702658	702695	seq_b,AX-55144675,Affx-27176509,rs116101159,5:92827567,T,C,rs116101159:8-45	29	94.2	8	45	37	rs116101159
chrX	148299943	148299972	seq_b,AX-55144675,Affx-27176509,rs116101159,5:92827567,T,C,rs116101159:0-29	25	93.2	0	29	29	rs116101159
chrX	1036263	1036292	seq_b,AX-55144675,Affx-27176509,rs116101159,5:92827567,T,C,rs116101159:7-35	25	96.5	7	35	28	rs116101159
chrX	13192625	13192658	seq_b,AX-55144675,Affx-27176509,rs116101159,5:92827567,T,C,rs116101159:11-46	27	83.9	11	46	35	rs116101159
chrX	6479962	6479992	seq_b,AX-55144675,Affx-27176509,rs116101159,5:92827567,T,C,rs116101159:12-43	25	86.3	12	43	31	rs116101159
chrX	1036075	1036103	seq_b,AX-55144675,Affx-27176509,rs116101159,5:92827567,T,C,rs116101159:8-35	24	96.3	8	35	27	rs116101159
chrX	1035795	1035823	seq_b,AX-55144675,Affx-27176509,rs116101159,5:92827567,T,C,rs116101159:8-35	24	96.3	8	35	27	rs116101159
chrY	4231916	4231942	seq_b,AX-55144675,Affx-27176509,rs116101159,5:92827567,T,C,rs116101159:10-36	26	100.0	10	36	26	rs116101159
chrY	18850105	18850127	seq_b,AX-55144675,Affx-27176509,rs116101159,5:92827567,T,C,rs116101159:13-35	20	95.5	13	35	22	rs116101159
chrX	47594635	47594681	seq_b,AX-55144675,Affx-27176509,rs116101159,5:92827567,T,C,rs116101159:1-47	37	95.3	1	47	46	rs116101159
chrX	3334654	3334690	seq_b,AX-55144675,Affx-27176509,rs116101159,5:92827567,T,C,rs116101159:0-35	30	94.3	0	35	35	rs116101159
chrX	95588307	95588348	seq_b,AX-55144675,Affx-27176509,rs116101159,5:92827567,T,C,rs116101159:1-35	32	100.0	1	35	34	rs116101159
chrX	99736377	99736413	seq_b,AX-55144675,Affx-27176509,rs116101159,5:92827567,T,C,rs116101159:0-35	30	94.3	0	35	35	rs116101159
chrX	18159413	18159448	seq_b,AX-55144675,Affx-27176509,rs116101159,5:92827567,T,C,rs116101159:11-47	31	91.0	11	47	36	rs116101159
chrX	79731918	79731955	seq_b,AX-55144675,Affx-27176509,rs116101159,5:92827567,T,C,rs116101159:0-36	31	97.0	0	36	36	rs116101159
chrX	85811934	85811972	seq_b,AX-55144675,Affx-27176509,rs116101159,5:92827567,T,C,rs116101159:8-47	30	90.7	8	47	39	rs116101159
chrX	10072279	10072312	seq_b,AX-55144675,Affx-27176509,rs116101159,5:92827567,T,C,rs116101159:0-35	29	84.4	0	35	35	rs116101159
chrX	128492673	128492703	seq_b,AX-55144675,Affx-27176509,rs116101159,5:92827567,T,C,rs116101159:12-43	27	89.7	12	43	31	rs116101159
chrX	90036800	90036825	seq_b,AX-55144675,Affx-27176509,rs116101159,5:92827567,T,C,rs116101159:11-36	25	100.0	11	36	25	rs116101159
chrX	30543997	30544027	seq_b,AX-55144675,Affx-27176509,rs116101159,5:92827567,T,C,rs116101159:12-43	25	86.3	12	43	31	rs116101159
chrX	147511902	147511923	seq_b,AX-55144675,Affx-27176509,rs116101159,5:92827567,T,C,rs116101159:14-35	21	100.0	14	35	21	rs116101159
chrX	140248085	140248106	seq_b,AX-55144675,Affx-27176509,rs116101159,5:92827567,T,C,rs116101159:14-35	21	100.0	14	35	21	rs116101159
chrX	130308605	130308632	seq_b,AX-55144675,Affx-27176509,rs116101159,5:92827567,T,C,rs116101159:16-44	23	88.0	16	44	28	rs116101159
chrY	15110898	15110966	seq_a,AX-55152736,Affx-28371872,rs74931492,6:27157050,T,C,rs74931492:3-71	60	94.2	3	71	68	rs74931492
chrX	72541705	72541725	seq_a,AX-55152736,Affx-28371872,rs74931492,6:27157050,T,C,rs74931492:22-42	20	100.0	22	42	20	rs74931492
chrY	15110898	15110966	seq_b,AX-55152736,Affx-28371872,rs74931492,6:27157050,T,C,rs74931492:3-71	58	92.7	3	71	68	rs74931492
chrX	13611822	13611842	seq_a,AX-55160159,Affx-28533626,rs115671410,6:34436781,T,C,rs115671410:51-71	20	100.0	51	71	20	rs115671410
chrX	13611822	13611842	seq_b,AX-55160159,Affx-28533626,rs115671410,6:34436781,T,C,rs115671410:51-71	20	100.0	51	71	20	rs115671410
chrX	112812012	112812058	seq_a,AX-55175055,Affx-29842541,rs78859214,7:140604036,T,C,rs78859214:8-55	39	87.0	8	55	47	rs78859214
chrX	44355245	44355276	seq_a,AX-55175722,Affx-29946214,rs117619878,7:148649756,A,G,rs117619878:0-31	29	96.8	0	31	31	rs117619878
chrX	44355245	44355276	seq_b,AX-55175722,Affx-29946214,rs117619878,7:148649756,A,G,rs117619878:0-31	29	96.8	0	31	31	rs117619878
chrX	16302695	16302728	seq_a,AX-55177815,Affx-29975298,rs118116502,7:150729007,T,C,rs118116502:0-33	33	100.0	0	33	33	rs118116502
chrX	96614845	96614877	seq_a,AX-55177815,Affx-29975298,rs118116502,7:150729007,T,C,rs118116502:0-32	30	96.9	0	32	32	rs118116502
chrX	31058070	31058101	seq_a,AX-55177815,Affx-29975298,rs118116502,7:150729007,T,C,rs118116502:0-31	29	96.8	0	31	31	rs118116502
chrX	16682229	16682261	seq_a,AX-55177815,Affx-29975298,rs118116502,7:150729007,T,C,rs118116502:0-32	28	93.8	0	32	32	rs118116502
chrX	100689205	100689536	seq_a,AX-55177815,Affx-29975298,rs118116502,7:150729007,T,C,rs118116502:0-32	31	100.0	0	32	32	rs118116502
chrX	20138394	20138562	seq_a,AX-55177815,Affx-29975298,rs118116502,7:150729007,T,C,rs118116502:0-35	34	100.0	0	35	35	rs118116502
chrX	47242485	47242988	seq_a,AX-55177815,Affx-29975298,rs118116502,7:150729007,T,C,rs118116502:0-31	30	100.0	0	31	31	rs118116502
chrX	16302695	16302728	seq_b,AX-55177815,Affx-29975298,rs118116502,7:150729007,T,C,rs118116502:0-33	33	100.0	0	33	33	rs118116502
chrX	96614845	96614877	seq_b,AX-55177815,Affx-29975298,rs118116502,7:150729007,T,C,rs118116502:0-32	30	96.9	0	32	32	rs118116502
chrX	31058070	31058101	seq_b,AX-55177815,Affx-29975298,rs118116502,7:150729007,T,C,rs118116502:0-31	29	96.8	0	31	31	rs118116502
chrX	16682229	16682261	seq_b,AX-55177815,Affx-29975298,rs118116502,7:150729007,T,C,rs118116502:0-32	28	93.8	0	32	32	rs118116502
chrX	100689205	100689536	seq_b,AX-55177815,Affx-29975298,rs118116502,7:150729007,T,C,rs118116502:0-32	31	100.0	0	32	32	rs118116502
chrX	20138393	20138562	seq_b,AX-55177815,Affx-29975298,rs118116502,7:150729007,T,C,rs118116502:0-36	35	100.0	0	36	36	rs118116502
chrX	47242485	47242988	seq_b,AX-55177815,Affx-29975298,rs118116502,7:150729007,T,C,rs118116502:0-31	30	100.0	0	31	31	rs118116502
chrX	112151927	112151956	seq_a,AX-55181496,Affx-30031452,rs117967604,7:154651450,A,C,rs117967604:26-68	26	65.6	26	68	42	rs117967604
chrX	154048372	154048451	seq_a,AX-55181993,Affx-30036602,rs77321262,7:154992230,A,G,rs77321262:0-66	53	93.5	0	66	66	rs77321262
chrX	85066841	85067258	seq_a,AX-55181993,Affx-30036602,rs77321262,7:154992230,A,G,rs77321262:23-71	44	98.0	23	71	48	rs77321262
chrX	7941379	7941526	seq_a,AX-55181993,Affx-30036602,rs77321262,7:154992230,A,G,rs77321262:30-71	29	96.8	30	71	41	rs77321262
chrX	2719496	2719544	seq_b,AX-55181993,Affx-30036602,rs77321262,7:154992230,A,G,rs77321262:0-48	38	89.6	0	48	48	rs77321262
chrX	154048372	154048451	seq_b,AX-55181993,Affx-30036602,rs77321262,7:154992230,A,G,rs77321262:0-66	55	93.6	0	66	66	rs77321262
chrX	63658782	63658861	seq_b,AX-55181993,Affx-30036602,rs77321262,7:154992230,A,G,rs77321262:0-65	52	90.7	0	65	65	rs77321262
chrX	7941379	7941399	seq_b,AX-55181993,Affx-30036602,rs77321262,7:154992230,A,G,rs77321262:51-71	20	100.0	51	71	20	rs77321262
chrX	141391806	141391836	seq_a,AX-55198107,Affx-30490970,rs76236858,7:44538463,T,C,rs76236858:3-34	25	83.4	3	34	31	rs76236858
chrX	45688696	45688726	seq_a,AX-55198107,Affx-30490970,rs76236858,7:44538463,T,C,rs76236858:3-34	24	85.8	3	34	31	rs76236858
chrX	141389700	141389722	seq_a,AX-55198107,Affx-30490970,rs76236858,7:44538463,T,C,rs76236858:12-34	20	95.5	12	34	22	rs76236858
chrX	69914720	69914742	seq_a,AX-55198107,Affx-30490970,rs76236858,7:44538463,T,C,rs76236858:12-34	20	95.5	12	34	22	rs76236858
chrX	141391806	141391836	seq_b,AX-55198107,Affx-30490970,rs76236858,7:44538463,T,C,rs76236858:3-34	25	83.4	3	34	31	rs76236858
chrX	45688696	45688726	seq_b,AX-55198107,Affx-30490970,rs76236858,7:44538463,T,C,rs76236858:3-34	24	85.8	3	34	31	rs76236858
chrX	141389700	141389722	seq_b,AX-55198107,Affx-30490970,rs76236858,7:44538463,T,C,rs76236858:12-34	20	95.5	12	34	22	rs76236858
chrX	69914720	69914742	seq_b,AX-55198107,Affx-30490970,rs76236858,7:44538463,T,C,rs76236858:12-34	20	95.5	12	34	22	rs76236858
chrX	44544860	44544882	seq_a,AX-55198110,Affx-30491032,rs76466275,7:44544428,A,G,rs76466275:49-71	20	95.5	49	71	22	rs76466275
chrX	44544860	44544882	seq_b,AX-55198110,Affx-30491032,rs76466275,7:44544428,A,G,rs76466275:49-71	20	95.5	49	71	22	rs76466275
chrX	11693499	11693543	seq_a,AX-55200101,Affx-30530753,rs75653180,7:47667297,A,G,rs75653180:26-71	39	88.7	26	71	45	rs75653180
chrX	119259066	119259129	seq_b,AX-55200101,Affx-30530753,rs75653180,7:47667297,A,G,rs75653180:8-71	47	87.4	8	71	63	rs75653180
chrX	117939054	117939118	seq_b,AX-55200101,Affx-30530753,rs75653180,7:47667297,A,G,rs75653180:1-65	46	86.0	1	65	64	rs75653180
chrX	11693499	11693543	seq_b,AX-55200101,Affx-30530753,rs75653180,7:47667297,A,G,rs75653180:26-71	41	91.0	26	71	45	rs75653180
chrY	18988926	18988997	seq_a,AX-55207363,Affx-30741443,rs117142915,7:64408861,A,G,rs117142915:0-71	61	93.0	0	71	71	rs117142915
chrY	15368891	15368962	seq_a,AX-55207363,Affx-30741443,rs117142915,7:64408861,A,G,rs117142915:0-71	59	91.6	0	71	71	rs117142915
chrY	25788956	25789024	seq_a,AX-55207363,Affx-30741443,rs117142915,7:64408861,A,G,rs117142915:3-71	58	92.7	3	71	68	rs117142915
chrY	24179667	24179735	seq_a,AX-55207363,Affx-30741443,rs117142915,7:64408861,A,G,rs117142915:3-71	58	92.7	3	71	68	rs117142915
chrY	9080372	9080416	seq_a,AX-55207363,Affx-30741443,rs117142915,7:64408861,A,G,rs117142915:20-64	38	93.2	20	64	44	rs117142915
chrY	20924137	20924198	seq_a,AX-55207363,Affx-30741443,rs117142915,7:64408861,A,G,rs117142915:0-71	40	79.6	0	71	71	rs117142915
chrX	115170166	115170237	seq_a,AX-55207363,Affx-30741443,rs117142915,7:64408861,A,G,rs117142915:0-71	57	90.2	0	71	71	rs117142915
chrX	79301429	79301500	seq_a,AX-55207363,Affx-30741443,rs117142915,7:64408861,A,G,rs117142915:0-71	55	88.8	0	71	71	rs117142915
chrY	28173347	28173415	seq_a,AX-55207363,Affx-30741443,rs117142915,7:64408861,A,G,rs117142915:3-71	58	92.7	3	71	68	rs117142915
chrY	24698953	24699021	seq_a,AX-55207363,Affx-30741443,rs117142915,7:64408861,A,G,rs117142915:3-71	58	92.7	3	71	68	rs117142915
chrY	18790845	18790916	seq_a,AX-55207363,Affx-30741443,rs117142915,7:64408861,A,G,rs117142915:0-71	57	90.2	0	71	71	rs117142915
chrY	8985124	8985191	seq_a,AX-55207363,Affx-30741443,rs117142915,7:64408861,A,G,rs117142915:4-71	57	92.6	4	71	67	rs117142915
chrY	20719975	20720036	seq_a,AX-55207363,Affx-30741443,rs117142915,7:64408861,A,G,rs117142915:0-71	40	79.6	0	71	71	rs117142915
chrX	94359129	94359200	seq_a,AX-55207363,Affx-30741443,rs117142915,7:64408861,A,G,rs117142915:0-71	61	93.0	0	71	71	rs117142915
chrX	72540322	72540392	seq_a,AX-55207363,Affx-30741443,rs117142915,7:64408861,A,G,rs117142915:0-70	60	92.9	0	70	70	rs117142915
chrX	57231598	57231668	seq_a,AX-55207363,Affx-30741443,rs117142915,7:64408861,A,G,rs117142915:0-70	56	90.0	0	70	70	rs117142915
chrX	61975399	61975458	seq_a,AX-55207363,Affx-30741443,rs117142915,7:64408861,A,G,rs117142915:0-59	51	93.3	0	59	59	rs117142915
chrY	18988926	18988997	seq_b,AX-55207363,Affx-30741443,rs117142915,7:64408861,A,G,rs117142915:0-71	59	91.6	0	71	71	rs117142915
chrY	15368891	15368962	seq_b,AX-55207363,Affx-30741443,rs117142915,7:64408861,A,G,rs117142915:0-71	57	90.2	0	71	71	rs117142915
chrY	25788956	25789024	seq_b,AX-55207363,Affx-30741443,rs117142915,7:64408861,A,G,rs117142915:3-71	56	91.2	3	71	68	rs117142915
chrY	24179667	24179735	seq_b,AX-55207363,Affx-30741443,rs117142915,7:64408861,A,G,rs117142915:3-71	56	91.2	3	71	68	rs117142915
chrY	9080372	9080416	seq_b,AX-55207363,Affx-30741443,rs117142915,7:64408861,A,G,rs117142915:20-64	36	91.0	20	64	44	rs117142915
chrY	20924137	20924198	seq_b,AX-55207363,Affx-30741443,rs117142915,7:64408861,A,G,rs117142915:0-71	40	79.6	0	71	71	rs117142915
chrX	115170166	115170237	seq_b,AX-55207363,Affx-30741443,rs117142915,7:64408861,A,G,rs117142915:0-71	55	88.8	0	71	71	rs117142915
chrX	79301429	79301500	seq_b,AX-55207363,Affx-30741443,rs117142915,7:64408861,A,G,rs117142915:0-71	53	87.4	0	71	71	rs117142915
chrY	28173347	28173415	seq_b,AX-55207363,Affx-30741443,rs117142915,7:64408861,A,G,rs117142915:3-71	56	91.2	3	71	68	rs117142915
chrY	24698953	24699021	seq_b,AX-55207363,Affx-30741443,rs117142915,7:64408861,A,G,rs117142915:3-71	56	91.2	3	71	68	rs117142915
chrY	18790845	18790916	seq_b,AX-55207363,Affx-30741443,rs117142915,7:64408861,A,G,rs117142915:0-71	55	88.8	0	71	71	rs117142915
chrY	8985124	8985191	seq_b,AX-55207363,Affx-30741443,rs117142915,7:64408861,A,G,rs117142915:4-71	55	91.1	4	71	67	rs117142915
chrY	20719975	20720036	seq_b,AX-55207363,Affx-30741443,rs117142915,7:64408861,A,G,rs117142915:0-71	40	79.6	0	71	71	rs117142915
chrX	94359129	94359200	seq_b,AX-55207363,Affx-30741443,rs117142915,7:64408861,A,G,rs117142915:0-71	59	91.6	0	71	71	rs117142915
chrX	72540322	72540392	seq_b,AX-55207363,Affx-30741443,rs117142915,7:64408861,A,G,rs117142915:0-70	58	91.5	0	70	70	rs117142915
chrX	61975399	61975458	seq_b,AX-55207363,Affx-30741443,rs117142915,7:64408861,A,G,rs117142915:0-59	49	91.6	0	59	59	rs117142915
chrX	57231598	57231632	seq_b,AX-55207363,Affx-30741443,rs117142915,7:64408861,A,G,rs117142915:36-70	32	97.1	36	70	34	rs117142915
chrX	38572754	38572774	seq_a,AX-55208233,Affx-30756289,rs116988944,7:65382737,A,C,rs116988944:31-51	20	100.0	31	51	20	rs116988944
chrX	73200631	73200655	seq_a,AX-55208400,Affx-30758640,rs62465473,7:65604199,A,G,rs62465473:36-61	23	87.5	36	61	25	rs62465473
chrY	23881760	23881791	seq_a,AX-55212267,Affx-30884049,rs80213114,7:75453809,A,G,rs80213114:40-71	27	93.6	40	71	31	rs80213114
chrY	19271415	19271446	seq_a,AX-55212267,Affx-30884049,rs80213114,7:75453809,A,G,rs80213114:40-71	27	93.6	40	71	31	rs80213114
chrY	16605245	16605276	seq_a,AX-55212267,Affx-30884049,rs80213114,7:75453809,A,G,rs80213114:40-71	27	93.6	40	71	31	rs80213114
chrX	110398451	110398487	seq_a,AX-55212267,Affx-30884049,rs80213114,7:75453809,A,G,rs80213114:35-71	32	94.5	35	71	36	rs80213114
chrX	132520125	132520156	seq_a,AX-55212267,Affx-30884049,rs80213114,7:75453809,A,G,rs80213114:40-71	31	100.0	40	71	31	rs80213114
chrX	15615224	15615256	seq_a,AX-55212267,Affx-30884049,rs80213114,7:75453809,A,G,rs80213114:39-71	30	96.9	39	71	32	rs80213114
chrX	48691514	48691546	seq_a,AX-55212267,Affx-30884049,rs80213114,7:75453809,A,G,rs80213114:39-71	30	96.9	39	71	32	rs80213114
chrX	48330350	48330381	seq_a,AX-55212267,Affx-30884049,rs80213114,7:75453809,A,G,rs80213114:40-71	29	96.8	40	71	31	rs80213114
chrX	27477780	27477811	seq_a,AX-55212267,Affx-30884049,rs80213114,7:75453809,A,G,rs80213114:40-71	29	96.8	40	71	31	rs80213114
chrX	133590780	133590811	seq_a,AX-55212267,Affx-30884049,rs80213114,7:75453809,A,G,rs80213114:40-71	27	93.6	40	71	31	rs80213114
chrX	25063710	25063741	seq_a,AX-55212267,Affx-30884049,rs80213114,7:75453809,A,G,rs80213114:40-71	27	93.6	40	71	31	rs80213114
chrX	12782090	12782121	seq_a,AX-55212267,Affx-30884049,rs80213114,7:75453809,A,G,rs80213114:40-71	27	93.6	40	71	31	rs80213114
chrX	3327290	3327321	seq_a,AX-55212267,Affx-30884049,rs80213114,7:75453809,A,G,rs80213114:40-71	27	93.6	40	71	31	rs80213114
chrX	39718375	39718406	seq_a,AX-55212267,Affx-30884049,rs80213114,7:75453809,A,G,rs80213114:40-71	25	90.4	40	71	31	rs80213114
chrX	137094755	137094775	seq_a,AX-55212267,Affx-30884049,rs80213114,7:75453809,A,G,rs80213114:40-60	20	100.0	40	60	20	rs80213114
chrY	15476470	15476505	seq_a,AX-55212267,Affx-30884049,rs80213114,7:75453809,A,G,rs80213114:36-71	33	97.2	36	71	35	rs80213114
chrY	7288225	7288256	seq_a,AX-55212267,Affx-30884049,rs80213114,7:75453809,A,G,rs80213114:40-71	27	93.6	40	71	31	rs80213114
chrX	80932154	80932186	seq_a,AX-55212267,Affx-30884049,rs80213114,7:75453809,A,G,rs80213114:39-71	28	93.8	39	71	32	rs80213114
chrX	2803949	2803981	seq_a,AX-55212267,Affx-30884049,rs80213114,7:75453809,A,G,rs80213114:40-71	28	96.8	40	71	31	rs80213114
chrX	69438245	69438276	seq_a,AX-55212267,Affx-30884049,rs80213114,7:75453809,A,G,rs80213114:40-71	27	93.6	40	71	31	rs80213114
chrX	34555595	34555626	seq_a,AX-55212267,Affx-30884049,rs80213114,7:75453809,A,G,rs80213114:40-71	27	93.6	40	71	31	rs80213114
chrY	23881752	23881791	seq_b,AX-55212267,Affx-30884049,rs80213114,7:75453809,A,G,rs80213114:32-71	31	89.8	32	71	39	rs80213114
chrY	19271415	19271446	seq_b,AX-55212267,Affx-30884049,rs80213114,7:75453809,A,G,rs80213114:40-71	27	93.6	40	71	31	rs80213114
chrY	16605245	16605276	seq_b,AX-55212267,Affx-30884049,rs80213114,7:75453809,A,G,rs80213114:40-71	27	93.6	40	71	31	rs80213114
chrX	48691507	48691546	seq_b,AX-55212267,Affx-30884049,rs80213114,7:75453809,A,G,rs80213114:32-71	35	94.9	32	71	39	rs80213114
chrX	110398452	110398487	seq_b,AX-55212267,Affx-30884049,rs80213114,7:75453809,A,G,rs80213114:36-71	31	94.3	36	71	35	rs80213114
chrX	132520125	132520156	seq_b,AX-55212267,Affx-30884049,rs80213114,7:75453809,A,G,rs80213114:40-71	31	100.0	40	71	31	rs80213114
chrX	15615224	15615256	seq_b,AX-55212267,Affx-30884049,rs80213114,7:75453809,A,G,rs80213114:39-71	30	96.9	39	71	32	rs80213114
chrX	48330350	48330381	seq_b,AX-55212267,Affx-30884049,rs80213114,7:75453809,A,G,rs80213114:40-71	29	96.8	40	71	31	rs80213114
chrX	27477780	27477811	seq_b,AX-55212267,Affx-30884049,rs80213114,7:75453809,A,G,rs80213114:40-71	29	96.8	40	71	31	rs80213114
chrX	133590780	133590811	seq_b,AX-55212267,Affx-30884049,rs80213114,7:75453809,A,G,rs80213114:40-71	27	93.6	40	71	31	rs80213114
chrX	25063710	25063741	seq_b,AX-55212267,Affx-30884049,rs80213114,7:75453809,A,G,rs80213114:40-71	27	93.6	40	71	31	rs80213114
chrX	12782090	12782121	seq_b,AX-55212267,Affx-30884049,rs80213114,7:75453809,A,G,rs80213114:40-71	27	93.6	40	71	31	rs80213114
chrX	3327290	3327321	seq_b,AX-55212267,Affx-30884049,rs80213114,7:75453809,A,G,rs80213114:40-71	27	93.6	40	71	31	rs80213114
chrX	39718375	39718406	seq_b,AX-55212267,Affx-30884049,rs80213114,7:75453809,A,G,rs80213114:40-71	25	90.4	40	71	31	rs80213114
chrX	137094755	137094775	seq_b,AX-55212267,Affx-30884049,rs80213114,7:75453809,A,G,rs80213114:40-60	20	100.0	40	60	20	rs80213114
chrY	15476470	15476509	seq_b,AX-55212267,Affx-30884049,rs80213114,7:75453809,A,G,rs80213114:32-71	37	97.5	32	71	39	rs80213114
chrY	7288225	7288256	seq_b,AX-55212267,Affx-30884049,rs80213114,7:75453809,A,G,rs80213114:40-71	27	93.6	40	71	31	rs80213114
chrX	113689258	113689297	seq_b,AX-55212267,Affx-30884049,rs80213114,7:75453809,A,G,rs80213114:32-71	33	92.4	32	71	39	rs80213114
chrX	80932154	80932186	seq_b,AX-55212267,Affx-30884049,rs80213114,7:75453809,A,G,rs80213114:39-71	28	93.8	39	71	32	rs80213114
chrX	2803949	2803981	seq_b,AX-55212267,Affx-30884049,rs80213114,7:75453809,A,G,rs80213114:40-71	28	96.8	40	71	31	rs80213114
chrX	69438245	69438276	seq_b,AX-55212267,Affx-30884049,rs80213114,7:75453809,A,G,rs80213114:40-71	27	93.6	40	71	31	rs80213114
chrX	34555595	34555626	seq_b,AX-55212267,Affx-30884049,rs80213114,7:75453809,A,G,rs80213114:40-71	27	93.6	40	71	31	rs80213114
chrX	137788100	137788120	seq_b,AX-55218314,Affx-31490516,rs117507592,8:124284161,A,G,rs117507592:30-50	20	100.0	30	50	20	rs117507592
chrX	137115950	137115971	seq_a,AX-55224185,Affx-31748291,rs79619544,8:142683128,T,C,rs79619544:6-27	21	100.0	6	27	21	rs79619544
chrX	137115950	137115971	seq_b,AX-55224185,Affx-31748291,rs79619544,8:142683128,T,C,rs79619544:6-27	21	100.0	6	27	21	rs79619544
chrY	3256833	3256868	seq_a,AX-55224995,Affx-31750240,rs117598935,8:142907570,A,G,rs117598935:0-27	26	100.0	0	27	27	rs117598935
chrX	88985767	88985802	seq_a,AX-55224995,Affx-31750240,rs117598935,8:142907570,A,G,rs117598935:0-27	26	100.0	0	27	27	rs117598935
chrY	3256833	3256868	seq_b,AX-55224995,Affx-31750240,rs117598935,8:142907570,A,G,rs117598935:0-27	26	100.0	0	27	27	rs117598935
chrX	88985767	88985802	seq_b,AX-55224995,Affx-31750240,rs117598935,8:142907570,A,G,rs117598935:0-27	26	100.0	0	27	27	rs117598935
chrX	26494981	26495007	seq_a,AX-55238190,Affx-31926180,rs78812424,8:22651405,A,G,rs78812424:45-71	24	96.2	45	71	26	rs78812424
chrX	95780604	95780641	seq_a,AX-55238190,Affx-31926180,rs78812424,8:22651405,A,G,rs78812424:36-63	24	96.3	36	63	27	rs78812424
chrX	26494981	26495291	seq_b,AX-55238190,Affx-31926180,rs78812424,8:22651405,A,G,rs78812424:26-71	32	94.5	26	71	45	rs78812424
chrX	95780604	95780642	seq_b,AX-55238190,Affx-31926180,rs78812424,8:22651405,A,G,rs78812424:35-63	25	96.5	35	63	28	rs78812424
chrX	108070842	108070862	seq_a,AX-55239579,Affx-32112246,rs117209075,8:35822535,A,G,rs117209075:15-35	20	100.0	15	35	20	rs117209075
chrX	108070841	108070862	seq_b,AX-55239579,Affx-32112246,rs117209075,8:35822535,A,G,rs117209075:15-36	21	100.0	15	36	21	rs117209075
chrY	17738052	17738073	seq_a,AX-55239749,Affx-32135617,rs118181832,8:37647419,T,C,rs118181832:0-21	21	100.0	0	21	21	rs118181832
chrX	70611356	70611377	seq_a,AX-55239749,Affx-32135617,rs118181832,8:37647419,T,C,rs118181832:0-21	21	100.0	0	21	21	rs118181832
chrX	14018407	14018428	seq_a,AX-55239749,Affx-32135617,rs118181832,8:37647419,T,C,rs118181832:0-21	21	100.0	0	21	21	rs118181832
chrX	48943835	48943856	seq_a,AX-55239749,Affx-32135617,rs118181832,8:37647419,T,C,rs118181832:0-21	21	100.0	0	21	21	rs118181832
chrY	17738052	17738073	seq_b,AX-55239749,Affx-32135617,rs118181832,8:37647419,T,C,rs118181832:0-21	21	100.0	0	21	21	rs118181832
chrX	70611356	70611377	seq_b,AX-55239749,Affx-32135617,rs118181832,8:37647419,T,C,rs118181832:0-21	21	100.0	0	21	21	rs118181832
chrX	14018407	14018428	seq_b,AX-55239749,Affx-32135617,rs118181832,8:37647419,T,C,rs118181832:0-21	21	100.0	0	21	21	rs118181832
chrX	48943835	48943856	seq_b,AX-55239749,Affx-32135617,rs118181832,8:37647419,T,C,rs118181832:0-21	21	100.0	0	21	21	rs118181832
chrY	2755095	2755138	seq_a,AX-55245292,Affx-32239985,rs112339260,8:47402405,A,G,rs112339260:0-65	36	69.8	0	65	65	rs112339260
chrY	59317734	59317761	seq_a,AX-55245292,Affx-32239985,rs112339260,8:47402405,A,G,rs112339260:43-70	23	92.6	43	70	27	rs112339260
chrX	53192400	53192428	seq_a,AX-55245292,Affx-32239985,rs112339260,8:47402405,A,G,rs112339260:0-28	28	100.0	0	28	28	rs112339260
chrX	155214728	155214755	seq_a,AX-55245292,Affx-32239985,rs112339260,8:47402405,A,G,rs112339260:43-70	23	92.6	43	70	27	rs112339260
chrY	19444034	19444082	seq_a,AX-55245292,Affx-32239985,rs112339260,8:47402405,A,G,rs112339260:0-70	45	77.1	0	70	70	rs112339260
chrY	2755095	2755138	seq_b,AX-55245292,Affx-32239985,rs112339260,8:47402405,A,G,rs112339260:0-65	36	69.8	0	65	65	rs112339260
chrY	59317734	59317761	seq_b,AX-55245292,Affx-32239985,rs112339260,8:47402405,A,G,rs112339260:43-70	23	92.6	43	70	27	rs112339260
chrX	53192400	53192428	seq_b,AX-55245292,Affx-32239985,rs112339260,8:47402405,A,G,rs112339260:0-28	28	100.0	0	28	28	rs112339260
chrX	155214728	155214755	seq_b,AX-55245292,Affx-32239985,rs112339260,8:47402405,A,G,rs112339260:43-70	23	92.6	43	70	27	rs112339260
chrY	19444034	19444082	seq_b,AX-55245292,Affx-32239985,rs112339260,8:47402405,A,G,rs112339260:0-70	45	77.1	0	70	70	rs112339260
chrX	6406255	6406275	seq_a,AX-55256117,Affx-33283994,rs79964048,9:131235401,T,C,rs79964048:36-56	20	100.0	36	56	20	rs79964048
chrX	6406255	6406276	seq_b,AX-55256117,Affx-33283994,rs79964048,9:131235401,T,C,rs79964048:35-56	21	100.0	35	56	21	rs79964048
chrY	14897672	14897692	seq_a,AX-55259689,Affx-33307314,rs76676157,9:132909589,T,C,rs76676157:34-54	20	100.0	34	54	20	rs76676157
chrX	41319360	41319380	seq_a,AX-55259689,Affx-33307314,rs76676157,9:132909589,T,C,rs76676157:34-54	20	100.0	34	54	20	rs76676157
chrX	113671798	113671818	seq_b,AX-55259689,Affx-33307314,rs76676157,9:132909589,T,C,rs76676157:30-50	20	100.0	30	50	20	rs76676157
chrX	80198221	80198251	seq_a,AX-55263437,Affx-33332956,rs78901528,9:135101043,A,G,rs78901528:36-67	26	89.3	36	67	31	rs78901528
chrX	119363383	119363408	seq_a,AX-55273709,Affx-33382387,rs118068857,9:138540202,A,C,rs118068857:7-32	23	96.0	7	32	25	rs118068857
chrX	154048983	154049049	seq_a,AX-55273709,Affx-33382387,rs118068857,9:138540202,A,C,rs118068857:0-59	46	91.3	0	59	59	rs118068857
chrX	35459252	35459306	seq_a,AX-55273709,Affx-33382387,rs118068857,9:138540202,A,C,rs118068857:14-71	34	84.7	14	71	57	rs118068857
chrX	90616384	90616417	seq_a,AX-55273709,Affx-33382387,rs118068857,9:138540202,A,C,rs118068857:9-43	25	86.3	9	43	34	rs118068857
chrX	119363383	119363432	seq_b,AX-55273709,Affx-33382387,rs118068857,9:138540202,A,C,rs118068857:7-59	39	81.3	7	59	52	rs118068857
chrX	154048983	154049049	seq_b,AX-55273709,Affx-33382387,rs118068857,9:138540202,A,C,rs118068857:0-59	48	93.0	0	59	59	rs118068857
chrX	35459252	35459306	seq_b,AX-55273709,Affx-33382387,rs118068857,9:138540202,A,C,rs118068857:14-71	34	82.5	14	71	57	rs118068857
chrX	90616384	90616417	seq_b,AX-55273709,Affx-33382387,rs118068857,9:138540202,A,C,rs118068857:9-43	28	87.5	9	43	34	rs118068857
chrX	41831377	41831404	seq_a,AX-55279696,Affx-33409344,rs117371591,9:140786708,A,G,rs117371591:42-69	25	96.3	42	69	27	rs117371591
chrX	43357483	43357511	seq_a,AX-55279696,Affx-33409344,rs117371591,9:140786708,A,G,rs117371591:43-71	24	92.9	43	71	28	rs117371591
chrX	3289944	3289991	seq_a,AX-55279696,Affx-33409344,rs117371591,9:140786708,A,G,rs117371591:0-45	32	88.1	0	45	45	rs117371591
chrX	109103263	109103299	seq_a,AX-55279696,Affx-33409344,rs117371591,9:140786708,A,G,rs117371591:36-71	30	94.3	36	71	35	rs117371591
chrX	134613714	134613744	seq_a,AX-55279696,Affx-33409344,rs117371591,9:140786708,A,G,rs117371591:20-49	26	96.5	20	49	29	rs117371591
chrX	13140525	13140552	seq_a,AX-55279696,Affx-33409344,rs117371591,9:140786708,A,G,rs117371591:27-54	23	92.6	27	54	27	rs117371591
chrX	150084268	150084304	seq_a,AX-55279696,Affx-33409344,rs117371591,9:140786708,A,G,rs117371591:26-61	26	93.4	26	61	35	rs117371591
chrX	111437720	111437746	seq_a,AX-55279696,Affx-33409344,rs117371591,9:140786708,A,G,rs117371591:28-54	22	92.4	28	54	26	rs117371591
chrY	7148175	7148197	seq_b,AX-55279696,Affx-33409344,rs117371591,9:140786708,A,G,rs117371591:25-47	22	100.0	25	47	22	rs117371591
chrX	2723615	2723673	seq_b,AX-55279696,Affx-33409344,rs117371591,9:140786708,A,G,rs117371591:0-55	44	94.2	0	55	55	rs117371591
chrX	6550308	6550366	seq_b,AX-55279696,Affx-33409344,rs117371591,9:140786708,A,G,rs117371591:0-55	42	93.8	0	55	55	rs117371591
chrX	3328845	3328905	seq_b,AX-55279696,Affx-33409344,rs117371591,9:140786708,A,G,rs117371591:5-62	39	88.3	5	62	57	rs117371591
chrX	6815689	6815739	seq_b,AX-55279696,Affx-33409344,rs117371591,9:140786708,A,G,rs117371591:0-49	38	93.4	0	49	49	rs117371591
chrX	41831361	41831404	seq_b,AX-55279696,Affx-33409344,rs117371591,9:140786708,A,G,rs117371591:33-69	31	94.3	33	69	36	rs117371591
chrX	6366539	6366568	seq_b,AX-55279696,Affx-33409344,rs117371591,9:140786708,A,G,rs117371591:20-49	27	96.6	20	49	29	rs117371591
chrX	9648015	9648045	seq_b,AX-55279696,Affx-33409344,rs117371591,9:140786708,A,G,rs117371591:20-49	26	96.6	20	49	29	rs117371591
chrX	43357483	43357511	seq_b,AX-55279696,Affx-33409344,rs117371591,9:140786708,A,G,rs117371591:43-71	24	92.9	43	71	28	rs117371591
chrX	6530876	6530916	seq_b,AX-55279696,Affx-33409344,rs117371591,9:140786708,A,G,rs117371591:0-37	29	96.8	0	37	37	rs117371591
chrX	3380334	3380360	seq_b,AX-55279696,Affx-33409344,rs117371591,9:140786708,A,G,rs117371591:20-46	24	96.2	20	46	26	rs117371591
chrX	107383018	107383041	seq_b,AX-55279696,Affx-33409344,rs117371591,9:140786708,A,G,rs117371591:25-48	23	100.0	25	48	23	rs117371591
chrX	10049197	10049221	seq_b,AX-55279696,Affx-33409344,rs117371591,9:140786708,A,G,rs117371591:20-44	22	95.9	20	44	24	rs117371591
chrY	2093599	2126223	seq_b,AX-55279696,Affx-33409344,rs117371591,9:140786708,A,G,rs117371591:0-62	54	95.2	0	62	62	rs117371591
chrY	2126633	2126691	seq_b,AX-55279696,Affx-33409344,rs117371591,9:140786708,A,G,rs117371591:0-55	42	93.8	0	55	55	rs117371591
chrY	1495106	1495158	seq_b,AX-55279696,Affx-33409344,rs117371591,9:140786708,A,G,rs117371591:0-49	38	95.3	0	49	49	rs117371591
chrY	2196235	2196274	seq_b,AX-55279696,Affx-33409344,rs117371591,9:140786708,A,G,rs117371591:23-62	31	89.8	23	62	39	rs117371591
chrY	14557891	14557925	seq_b,AX-55279696,Affx-33409344,rs117371591,9:140786708,A,G,rs117371591:28-62	30	94.2	28	62	34	rs117371591
chrY	1457819	1457863	seq_b,AX-55279696,Affx-33409344,rs117371591,9:140786708,A,G,rs117371591:0-41	33	94.8	0	41	41	rs117371591
chrY	2126165	2126200	seq_b,AX-55279696,Affx-33409344,rs117371591,9:140786708,A,G,rs117371591:20-55	29	91.5	20	55	35	rs117371591
chrY	2536150	2536175	seq_b,AX-55279696,Affx-33409344,rs117371591,9:140786708,A,G,rs117371591:20-45	25	100.0	20	45	25	rs117371591
chrY	1564910	1564954	seq_b,AX-55279696,Affx-33409344,rs117371591,9:140786708,A,G,rs117371591:0-41	30	94.2	0	41	41	rs117371591
chrY	13996451	13996498	seq_b,AX-55279696,Affx-33409344,rs117371591,9:140786708,A,G,rs117371591:5-49	29	87.2	5	49	44	rs117371591
chrY	1564440	1564461	seq_b,AX-55279696,Affx-33409344,rs117371591,9:140786708,A,G,rs117371591:20-41	21	100.0	20	41	21	rs117371591
chrY	1526021	1526042	seq_b,AX-55279696,Affx-33409344,rs117371591,9:140786708,A,G,rs117371591:20-41	21	100.0	20	41	21	rs117371591
chrX	2143599	2176223	seq_b,AX-55279696,Affx-33409344,rs117371591,9:140786708,A,G,rs117371591:0-62	54	95.2	0	62	62	rs117371591
chrX	2176633	2176691	seq_b,AX-55279696,Affx-33409344,rs117371591,9:140786708,A,G,rs117371591:0-55	42	93.8	0	55	55	rs117371591
chrX	1545106	1545158	seq_b,AX-55279696,Affx-33409344,rs117371591,9:140786708,A,G,rs117371591:0-49	38	95.3	0	49	49	rs117371591
chrX	2246235	2246274	seq_b,AX-55279696,Affx-33409344,rs117371591,9:140786708,A,G,rs117371591:23-62	31	89.8	23	62	39	rs117371591
chrX	3289944	3289991	seq_b,AX-55279696,Affx-33409344,rs117371591,9:140786708,A,G,rs117371591:0-45	34	90.5	0	45	45	rs117371591
chrX	1507819	1507863	seq_b,AX-55279696,Affx-33409344,rs117371591,9:140786708,A,G,rs117371591:0-41	33	94.8	0	41	41	rs117371591
chrX	2176165	2176200	seq_b,AX-55279696,Affx-33409344,rs117371591,9:140786708,A,G,rs117371591:20-55	29	91.5	20	55	35	rs117371591
chrX	109103263	109103299	seq_b,AX-55279696,Affx-33409344,rs117371591,9:140786708,A,G,rs117371591:36-71	30	94.3	36	71	35	rs117371591
chrX	124378625	124378655	seq_b,AX-55279696,Affx-33409344,rs117371591,9:140786708,A,G,rs117371591:25-55	28	96.7	25	55	30	rs117371591
chrX	142128110	142128144	seq_b,AX-55279696,Affx-33409344,rs117371591,9:140786708,A,G,rs117371591:20-54	28	91.2	20	54	34	rs117371591
chrX	134613714	134613744	seq_b,AX-55279696,Affx-33409344,rs117371591,9:140786708,A,G,rs117371591:20-49	28	100.0	20	49	29	rs117371591
chrX	1614910	1614954	seq_b,AX-55279696,Affx-33409344,rs117371591,9:140786708,A,G,rs117371591:0-41	30	94.2	0	41	41	rs117371591
chrX	2586150	2586175	seq_b,AX-55279696,Affx-33409344,rs117371591,9:140786708,A,G,rs117371591:20-45	25	100.0	20	45	25	rs117371591
chrX	111437720	111437746	seq_b,AX-55279696,Affx-33409344,rs117371591,9:140786708,A,G,rs117371591:28-54	24	96.2	28	54	26	rs117371591
chrX	13140525	13140552	seq_b,AX-55279696,Affx-33409344,rs117371591,9:140786708,A,G,rs117371591:27-54	23	92.6	27	54	27	rs117371591
chrX	150084268	150084304	seq_b,AX-55279696,Affx-33409344,rs117371591,9:140786708,A,G,rs117371591:26-61	26	93.4	26	61	35	rs117371591
chrX	139266097	139266117	seq_a,AX-55351005,Affx-2806701,rs113912198,10:134897945,A,G,rs113912198:30-50	20	100.0	30	50	20	rs113912198
chrY	18377396	18377461	seq_a,AX-55462017,Affx-2400220,rs11256558,10:10332249,A,G,rs11256558:2-67	51	89.3	2	67	65	rs11256558
chrY	22171994	22172061	seq_a,AX-55462017,Affx-2400220,rs11256558,10:10332249,A,G,rs11256558:0-67	49	86.6	0	67	67	rs11256558
chrY	23953616	23953766	seq_a,AX-55462017,Affx-2400220,rs11256558,10:10332249,A,G,rs11256558:2-67	52	90.7	2	67	65	rs11256558
chrY	27394868	27395024	seq_a,AX-55462017,Affx-2400220,rs11256558,10:10332249,A,G,rs11256558:0-71	53	89.6	0	71	71	rs11256558
chrY	14719252	14719321	seq_a,AX-55462017,Affx-2400220,rs11256558,10:10332249,A,G,rs11256558:0-67	48	86.4	0	67	67	rs11256558
chrY	23341588	23341631	seq_a,AX-55462017,Affx-2400220,rs11256558,10:10332249,A,G,rs11256558:24-67	37	93.1	24	67	43	rs11256558
chrY	23189462	23189607	seq_a,AX-55462017,Affx-2400220,rs11256558,10:10332249,A,G,rs11256558:0-60	44	94.0	0	60	60	rs11256558
chrY	16707850	16707889	seq_a,AX-55462017,Affx-2400220,rs11256558,10:10332249,A,G,rs11256558:28-67	35	94.9	28	67	39	rs11256558
chrX	150729224	150729295	seq_a,AX-55462017,Affx-2400220,rs11256558,10:10332249,A,G,rs11256558:0-71	51	86.0	0	71	71	rs11256558
chrX	117414528	117414571	seq_a,AX-55462017,Affx-2400220,rs11256558,10:10332249,A,G,rs11256558:24-67	39	95.4	24	67	43	rs11256558
chrX	74397313	74397356	seq_a,AX-55462017,Affx-2400220,rs11256558,10:10332249,A,G,rs11256558:24-67	39	95.4	24	67	43	rs11256558
chrX	114742557	114742711	seq_a,AX-55462017,Affx-2400220,rs11256558,10:10332249,A,G,rs11256558:0-67	47	94.5	0	67	67	rs11256558
chrX	105429542	105429582	seq_a,AX-55462017,Affx-2400220,rs11256558,10:10332249,A,G,rs11256558:0-40	34	92.5	0	40	40	rs11256558
chrY	24933633	24933702	seq_a,AX-55462017,Affx-2400220,rs11256558,10:10332249,A,G,rs11256558:2-71	53	88.5	2	71	69	rs11256558
chrY	26567383	26567452	seq_a,AX-55462017,Affx-2400220,rs11256558,10:10332249,A,G,rs11256558:2-71	53	88.5	2	71	69	rs11256558
chrY	21294824	21294891	seq_a,AX-55462017,Affx-2400220,rs11256558,10:10332249,A,G,rs11256558:2-67	54	92.4	2	67	65	rs11256558
chrY	26718368	26718434	seq_a,AX-55462017,Affx-2400220,rs11256558,10:10332249,A,G,rs11256558:0-66	52	89.4	0	66	66	rs11256558
chrY	25084621	25084687	seq_a,AX-55462017,Affx-2400220,rs11256558,10:10332249,A,G,rs11256558:0-66	52	89.4	0	66	66	rs11256558
chrY	27098912	27098966	seq_a,AX-55462017,Affx-2400220,rs11256558,10:10332249,A,G,rs11256558:0-54	42	88.9	0	54	54	rs11256558
chrY	25483253	25483307	seq_a,AX-55462017,Affx-2400220,rs11256558,10:10332249,A,G,rs11256558:0-54	42	88.9	0	54	54	rs11256558
chrY	8912612	8912769	seq_a,AX-55462017,Affx-2400220,rs11256558,10:10332249,A,G,rs11256558:2-67	46	92.6	2	67	65	rs11256558
chrY	17096883	17096923	seq_a,AX-55462017,Affx-2400220,rs11256558,10:10332249,A,G,rs11256558:0-40	34	92.5	0	40	40	rs11256558
chrY	6353666	6353689	seq_a,AX-55462017,Affx-2400220,rs11256558,10:10332249,A,G,rs11256558:37-60	21	95.7	37	60	23	rs11256558
chrX	115376094	115376161	seq_a,AX-55462017,Affx-2400220,rs11256558,10:10332249,A,G,rs11256558:0-67	53	89.6	0	67	67	rs11256558
chrX	26516841	26516909	seq_a,AX-55462017,Affx-2400220,rs11256558,10:10332249,A,G,rs11256558:2-67	52	90.8	2	67	65	rs11256558
chrX	104128686	104128753	seq_a,AX-55462017,Affx-2400220,rs11256558,10:10332249,A,G,rs11256558:0-67	45	83.6	0	67	67	rs11256558
chrX	51223816	51223859	seq_a,AX-55462017,Affx-2400220,rs11256558,10:10332249,A,G,rs11256558:24-67	37	93.1	24	67	43	rs11256558
chrY	18377396	18377461	seq_b,AX-55462017,Affx-2400220,rs11256558,10:10332249,A,G,rs11256558:2-67	49	87.7	2	67	65	rs11256558
chrY	22171994	22172061	seq_b,AX-55462017,Affx-2400220,rs11256558,10:10332249,A,G,rs11256558:0-67	47	85.1	0	67	67	rs11256558
chrY	27394868	27395024	seq_b,AX-55462017,Affx-2400220,rs11256558,10:10332249,A,G,rs11256558:0-71	51	88.1	0	71	71	rs11256558
chrY	14719252	14719321	seq_b,AX-55462017,Affx-2400220,rs11256558,10:10332249,A,G,rs11256558:0-67	46	84.9	0	67	67	rs11256558
chrY	23953616	23953766	seq_b,AX-55462017,Affx-2400220,rs11256558,10:10332249,A,G,rs11256558:2-67	48	91.4	2	67	65	rs11256558
chrY	23341588	23341631	seq_b,AX-55462017,Affx-2400220,rs11256558,10:10332249,A,G,rs11256558:24-67	35	90.7	24	67	43	rs11256558
chrY	23189462	23189607	seq_b,AX-55462017,Affx-2400220,rs11256558,10:10332249,A,G,rs11256558:0-60	42	92.0	0	60	60	rs11256558
chrY	16707850	16707889	seq_b,AX-55462017,Affx-2400220,rs11256558,10:10332249,A,G,rs11256558:28-67	33	92.4	28	67	39	rs11256558
chrX	150729224	150729295	seq_b,AX-55462017,Affx-2400220,rs11256558,10:10332249,A,G,rs11256558:0-71	49	84.6	0	71	71	rs11256558
chrX	117414528	117414571	seq_b,AX-55462017,Affx-2400220,rs11256558,10:10332249,A,G,rs11256558:24-67	37	93.1	24	67	43	rs11256558
chrX	74397313	74397356	seq_b,AX-55462017,Affx-2400220,rs11256558,10:10332249,A,G,rs11256558:24-67	37	93.1	24	67	43	rs11256558
chrX	114742557	114742711	seq_b,AX-55462017,Affx-2400220,rs11256558,10:10332249,A,G,rs11256558:0-67	45	92.6	0	67	67	rs11256558
chrX	105429542	105429595	seq_b,AX-55462017,Affx-2400220,rs11256558,10:10332249,A,G,rs11256558:0-41	36	95.2	0	41	41	rs11256558
chrY	24933633	24933702	seq_b,AX-55462017,Affx-2400220,rs11256558,10:10332249,A,G,rs11256558:2-71	51	87.0	2	71	69	rs11256558
chrY	26567383	26567452	seq_b,AX-55462017,Affx-2400220,rs11256558,10:10332249,A,G,rs11256558:2-71	51	87.0	2	71	69	rs11256558
chrY	26718368	26718434	seq_b,AX-55462017,Affx-2400220,rs11256558,10:10332249,A,G,rs11256558:0-66	50	87.9	0	66	66	rs11256558
chrY	25084621	25084687	seq_b,AX-55462017,Affx-2400220,rs11256558,10:10332249,A,G,rs11256558:0-66	50	87.9	0	66	66	rs11256558
chrY	21294824	21294891	seq_b,AX-55462017,Affx-2400220,rs11256558,10:10332249,A,G,rs11256558:2-67	52	90.8	2	67	65	rs11256558
chrY	25483253	25483307	seq_b,AX-55462017,Affx-2400220,rs11256558,10:10332249,A,G,rs11256558:0-54	40	87.1	0	54	54	rs11256558
chrY	8912612	8912769	seq_b,AX-55462017,Affx-2400220,rs11256558,10:10332249,A,G,rs11256558:2-67	46	92.6	2	67	65	rs11256558
chrY	17096889	17096923	seq_b,AX-55462017,Affx-2400220,rs11256558,10:10332249,A,G,rs11256558:0-34	30	94.2	0	34	34	rs11256558
chrY	6353666	6353689	seq_b,AX-55462017,Affx-2400220,rs11256558,10:10332249,A,G,rs11256558:37-60	21	95.7	37	60	23	rs11256558
chrX	115376094	115376161	seq_b,AX-55462017,Affx-2400220,rs11256558,10:10332249,A,G,rs11256558:0-67	51	88.1	0	67	67	rs11256558
chrX	26516841	26516909	seq_b,AX-55462017,Affx-2400220,rs11256558,10:10332249,A,G,rs11256558:2-67	50	89.3	2	67	65	rs11256558
chrX	104128686	104128753	seq_b,AX-55462017,Affx-2400220,rs11256558,10:10332249,A,G,rs11256558:0-67	43	82.1	0	67	67	rs11256558
chrX	51223816	51223859	seq_b,AX-55462017,Affx-2400220,rs11256558,10:10332249,A,G,rs11256558:24-67	35	90.7	24	67	43	rs11256558
chrX	27390491	27390536	seq_a,AX-55474555,Affx-2490223,rs12761200,10:111101687,A,G,rs12761200:26-71	37	91.2	26	71	45	rs12761200
chrX	3194936	3194984	seq_a,AX-55474555,Affx-2490223,rs12761200,10:111101687,A,G,rs12761200:24-71	34	87.3	24	71	47	rs12761200
chrX	43113706	43113749	seq_a,AX-55474555,Affx-2490223,rs12761200,10:111101687,A,G,rs12761200:28-71	31	86.1	28	71	43	rs12761200
chrX	131679901	131679936	seq_a,AX-55474555,Affx-2490223,rs12761200,10:111101687,A,G,rs12761200:36-71	31	94.3	36	71	35	rs12761200
chrX	112283367	112283396	seq_a,AX-55474555,Affx-2490223,rs12761200,10:111101687,A,G,rs12761200:42-71	29	100.0	42	71	29	rs12761200
chrX	112863091	112863121	seq_a,AX-55474555,Affx-2490223,rs12761200,10:111101687,A,G,rs12761200:37-67	28	96.7	37	67	30	rs12761200
chrX	67071947	67071978	seq_a,AX-55474555,Affx-2490223,rs12761200,10:111101687,A,G,rs12761200:40-71	27	93.6	40	71	31	rs12761200
chrX	95017918	95017945	seq_a,AX-55474555,Affx-2490223,rs12761200,10:111101687,A,G,rs12761200:44-71	27	100.0	44	71	27	rs12761200
chrX	7832470	7832495	seq_a,AX-55474555,Affx-2490223,rs12761200,10:111101687,A,G,rs12761200:43-68	25	100.0	43	68	25	rs12761200
chrX	10670906	10670935	seq_a,AX-55474555,Affx-2490223,rs12761200,10:111101687,A,G,rs12761200:42-71	25	93.2	42	71	29	rs12761200
chrX	50152844	50152874	seq_a,AX-55474555,Affx-2490223,rs12761200,10:111101687,A,G,rs12761200:40-71	27	86.7	40	71	31	rs12761200
chrX	66238558	66238586	seq_a,AX-55474555,Affx-2490223,rs12761200,10:111101687,A,G,rs12761200:42-70	24	92.9	42	70	28	rs12761200
chrX	102544753	102544776	seq_a,AX-55474555,Affx-2490223,rs12761200,10:111101687,A,G,rs12761200:40-63	23	100.0	40	63	23	rs12761200
chrX	33154715	33154751	seq_a,AX-55474555,Affx-2490223,rs12761200,10:111101687,A,G,rs12761200:28-64	27	90.7	28	64	36	rs12761200
chrX	43274264	43274288	seq_a,AX-55474555,Affx-2490223,rs12761200,10:111101687,A,G,rs12761200:36-60	22	95.9	36	60	24	rs12761200
chrX	96776068	96776104	seq_a,AX-55474555,Affx-2490223,rs12761200,10:111101687,A,G,rs12761200:28-64	27	93.6	28	64	36	rs12761200
chrY	5616067	5616272	seq_a,AX-55474555,Affx-2490223,rs12761200,10:111101687,A,G,rs12761200:17-64	34	94.6	17	64	47	rs12761200
chrY	16507065	16507107	seq_a,AX-55474555,Affx-2490223,rs12761200,10:111101687,A,G,rs12761200:25-65	28	93.8	25	65	40	rs12761200
chrX	29300126	29300161	seq_a,AX-55474555,Affx-2490223,rs12761200,10:111101687,A,G,rs12761200:36-71	33	97.2	36	71	35	rs12761200
chrX	12596183	12596212	seq_a,AX-55474555,Affx-2490223,rs12761200,10:111101687,A,G,rs12761200:42-71	29	100.0	42	71	29	rs12761200
chrX	28312987	28313018	seq_a,AX-55474555,Affx-2490223,rs12761200,10:111101687,A,G,rs12761200:36-67	29	96.8	36	67	31	rs12761200
chrX	130549026	130549057	seq_a,AX-55474555,Affx-2490223,rs12761200,10:111101687,A,G,rs12761200:40-71	29	96.8	40	71	31	rs12761200
chrX	97659607	97659649	seq_a,AX-55474555,Affx-2490223,rs12761200,10:111101687,A,G,rs12761200:18-58	32	94.6	18	58	40	rs12761200
chrX	54954617	54954646	seq_a,AX-55474555,Affx-2490223,rs12761200,10:111101687,A,G,rs12761200:42-71	27	96.6	42	71	29	rs12761200
chrX	11384145	11384173	seq_a,AX-55474555,Affx-2490223,rs12761200,10:111101687,A,G,rs12761200:36-64	26	96.5	36	64	28	rs12761200
chrX	84837644	84837670	seq_a,AX-55474555,Affx-2490223,rs12761200,10:111101687,A,G,rs12761200:45-71	26	100.0	45	71	26	rs12761200
chrX	106648005	106648031	seq_a,AX-55474555,Affx-2490223,rs12761200,10:111101687,A,G,rs12761200:45-71	26	100.0	45	71	26	rs12761200
chrX	27649015	27649043	seq_a,AX-55474555,Affx-2490223,rs12761200,10:111101687,A,G,rs12761200:42-71	27	89.3	42	71	29	rs12761200
chrX	126784911	126785024	seq_a,AX-55474555,Affx-2490223,rs12761200,10:111101687,A,G,rs12761200:42-71	28	100.0	42	71	29	rs12761200
chrX	29158927	29158954	seq_a,AX-55474555,Affx-2490223,rs12761200,10:111101687,A,G,rs12761200:36-64	26	88.9	36	64	28	rs12761200
chrX	40472193	40472220	seq_a,AX-55474555,Affx-2490223,rs12761200,10:111101687,A,G,rs12761200:36-64	26	88.9	36	64	28	rs12761200
chrX	91885972	91886177	seq_a,AX-55474555,Affx-2490223,rs12761200,10:111101687,A,G,rs12761200:17-64	34	94.6	17	64	47	rs12761200
chrX	140838502	140838563	seq_a,AX-55474555,Affx-2490223,rs12761200,10:111101687,A,G,rs12761200:0-71	37	76.8	0	71	71	rs12761200
chrX	149657668	149657689	seq_a,AX-55474555,Affx-2490223,rs12761200,10:111101687,A,G,rs12761200:42-63	21	100.0	42	63	21	rs12761200
chrX	27390491	27390536	seq_b,AX-55474555,Affx-2490223,rs12761200,10:111101687,A,G,rs12761200:26-71	37	91.2	26	71	45	rs12761200
chrX	7832455	7832495	seq_b,AX-55474555,Affx-2490223,rs12761200,10:111101687,A,G,rs12761200:28-68	34	92.5	28	68	40	rs12761200
chrX	3194936	3194984	seq_b,AX-55474555,Affx-2490223,rs12761200,10:111101687,A,G,rs12761200:24-71	34	87.3	24	71	47	rs12761200
chrX	43113706	43113749	seq_b,AX-55474555,Affx-2490223,rs12761200,10:111101687,A,G,rs12761200:28-71	31	86.1	28	71	43	rs12761200
chrX	131679901	131679936	seq_b,AX-55474555,Affx-2490223,rs12761200,10:111101687,A,G,rs12761200:36-71	31	94.3	36	71	35	rs12761200
chrX	112283367	112283396	seq_b,AX-55474555,Affx-2490223,rs12761200,10:111101687,A,G,rs12761200:42-71	29	100.0	42	71	29	rs12761200
chrX	112863091	112863121	seq_b,AX-55474555,Affx-2490223,rs12761200,10:111101687,A,G,rs12761200:37-67	28	96.7	37	67	30	rs12761200
chrX	67071947	67071978	seq_b,AX-55474555,Affx-2490223,rs12761200,10:111101687,A,G,rs12761200:40-71	27	93.6	40	71	31	rs12761200
chrX	95017918	95017945	seq_b,AX-55474555,Affx-2490223,rs12761200,10:111101687,A,G,rs12761200:44-71	27	100.0	44	71	27	rs12761200
chrX	10670906	10670935	seq_b,AX-55474555,Affx-2490223,rs12761200,10:111101687,A,G,rs12761200:42-71	25	93.2	42	71	29	rs12761200
chrX	50152844	50152874	seq_b,AX-55474555,Affx-2490223,rs12761200,10:111101687,A,G,rs12761200:40-71	27	86.7	40	71	31	rs12761200
chrX	66238558	66238586	seq_b,AX-55474555,Affx-2490223,rs12761200,10:111101687,A,G,rs12761200:42-70	24	92.9	42	70	28	rs12761200
chrX	102544753	102544776	seq_b,AX-55474555,Affx-2490223,rs12761200,10:111101687,A,G,rs12761200:40-63	23	100.0	40	63	23	rs12761200
chrX	33154715	33154751	seq_b,AX-55474555,Affx-2490223,rs12761200,10:111101687,A,G,rs12761200:28-64	27	90.7	28	64	36	rs12761200
chrX	43274264	43274288	seq_b,AX-55474555,Affx-2490223,rs12761200,10:111101687,A,G,rs12761200:36-60	22	95.9	36	60	24	rs12761200
chrX	96776068	96776104	seq_b,AX-55474555,Affx-2490223,rs12761200,10:111101687,A,G,rs12761200:28-64	27	93.6	28	64	36	rs12761200
chrY	5616067	5616272	seq_b,AX-55474555,Affx-2490223,rs12761200,10:111101687,A,G,rs12761200:17-64	34	94.6	17	64	47	rs12761200
chrY	16507065	16507107	seq_b,AX-55474555,Affx-2490223,rs12761200,10:111101687,A,G,rs12761200:25-65	28	93.8	25	65	40	rs12761200
chrX	29300126	29300161	seq_b,AX-55474555,Affx-2490223,rs12761200,10:111101687,A,G,rs12761200:36-71	33	97.2	36	71	35	rs12761200
chrX	12596183	12596212	seq_b,AX-55474555,Affx-2490223,rs12761200,10:111101687,A,G,rs12761200:42-71	29	100.0	42	71	29	rs12761200
chrX	28312987	28313018	seq_b,AX-55474555,Affx-2490223,rs12761200,10:111101687,A,G,rs12761200:36-67	29	96.8	36	67	31	rs12761200
chrX	130549026	130549057	seq_b,AX-55474555,Affx-2490223,rs12761200,10:111101687,A,G,rs12761200:40-71	29	96.8	40	71	31	rs12761200
chrX	97659607	97659649	seq_b,AX-55474555,Affx-2490223,rs12761200,10:111101687,A,G,rs12761200:18-58	32	94.6	18	58	40	rs12761200
chrX	54954617	54954646	seq_b,AX-55474555,Affx-2490223,rs12761200,10:111101687,A,G,rs12761200:42-71	27	96.6	42	71	29	rs12761200
chrX	11384145	11384173	seq_b,AX-55474555,Affx-2490223,rs12761200,10:111101687,A,G,rs12761200:36-64	26	96.5	36	64	28	rs12761200
chrX	40472193	40472228	seq_b,AX-55474555,Affx-2490223,rs12761200,10:111101687,A,G,rs12761200:29-64	30	94.0	29	64	35	rs12761200
chrX	84837644	84837670	seq_b,AX-55474555,Affx-2490223,rs12761200,10:111101687,A,G,rs12761200:45-71	26	100.0	45	71	26	rs12761200
chrX	106648005	106648031	seq_b,AX-55474555,Affx-2490223,rs12761200,10:111101687,A,G,rs12761200:45-71	26	100.0	45	71	26	rs12761200
chrX	27649015	27649043	seq_b,AX-55474555,Affx-2490223,rs12761200,10:111101687,A,G,rs12761200:42-71	27	89.3	42	71	29	rs12761200
chrX	126784911	126785024	seq_b,AX-55474555,Affx-2490223,rs12761200,10:111101687,A,G,rs12761200:42-71	28	100.0	42	71	29	rs12761200
chrX	29158927	29158954	seq_b,AX-55474555,Affx-2490223,rs12761200,10:111101687,A,G,rs12761200:36-64	26	88.9	36	64	28	rs12761200
chrX	91885972	91886177	seq_b,AX-55474555,Affx-2490223,rs12761200,10:111101687,A,G,rs12761200:17-64	34	94.6	17	64	47	rs12761200
chrX	140838502	140838563	seq_b,AX-55474555,Affx-2490223,rs12761200,10:111101687,A,G,rs12761200:0-71	37	76.8	0	71	71	rs12761200
chrX	149657668	149657689	seq_b,AX-55474555,Affx-2490223,rs12761200,10:111101687,A,G,rs12761200:42-63	21	100.0	42	63	21	rs12761200
chrX	16429827	16429850	seq_a,AX-55475788,Affx-2499187,rs12763048,10:111805808,A,G,rs12763048:15-38	23	100.0	15	38	23	rs12763048
chrX	22779790	22779811	seq_a,AX-55475788,Affx-2499187,rs12763048,10:111805808,A,G,rs12763048:17-38	21	100.0	17	38	21	rs12763048
chrX	114624762	114624797	seq_a,AX-55475788,Affx-2499187,rs12763048,10:111805808,A,G,rs12763048:16-51	29	91.5	16	51	35	rs12763048
chrX	51895558	51895580	seq_a,AX-55475788,Affx-2499187,rs12763048,10:111805808,A,G,rs12763048:17-39	22	100.0	17	39	22	rs12763048
chrX	16429827	16429847	seq_b,AX-55475788,Affx-2499187,rs12763048,10:111805808,A,G,rs12763048:15-35	20	100.0	15	35	20	rs12763048
chrX	110273006	110273026	seq_b,AX-55475788,Affx-2499187,rs12763048,10:111805808,A,G,rs12763048:15-35	20	100.0	15	35	20	rs12763048
chrX	86205569	86205592	seq_a,AX-55502366,Affx-2675433,rs4980205,10:125481766,T,C,rs4980205:0-22	21	100.0	0	22	22	rs4980205
chrX	86205569	86205592	seq_b,AX-55502366,Affx-2675433,rs4980205,10:125481766,T,C,rs4980205:0-22	21	100.0	0	22	22	rs4980205
chrX	43071180	43071200	seq_a,AX-55514681,Affx-2753014,rs11595893,10:131048824,T,C,rs11595893:6-26	20	100.0	6	26	20	rs11595893
chrX	43071180	43071200	seq_b,AX-55514681,Affx-2753014,rs11595893,10:131048824,T,C,rs11595893:6-26	20	100.0	6	26	20	rs11595893
chrX	15931723	15931744	seq_b,AX-55527471,Affx-2826365,rs11596369,10:14043025,A,C,rs11596369:18-39	21	100.0	18	39	21	rs11596369
chrX	57844405	57844434	seq_b,AX-55531604,Affx-2853956,rs80206007,10:15858816,A,G,rs80206007:34-59	22	95.9	34	59	25	rs80206007
chrX	13668229	13668258	seq_a,AX-55532426,Affx-2861206,rs7922703,10:16355629,T,C,rs7922703:18-44	24	100.0	18	44	26	rs7922703
chrX	7402101	7402123	seq_a,AX-55546376,Affx-2968579,rs11013841,10:24289512,T,C,rs11013841:0-22	20	95.5	0	22	22	rs11013841
chrX	7402101	7402123	seq_b,AX-55546376,Affx-2968579,rs11013841,10:24289512,T,C,rs11013841:0-22	20	95.5	0	22	22	rs11013841
chrY	14491035	14491071	seq_a,AX-55553019,Affx-3020642,rs11015868,10:27846545,T,G,rs11015868:8-44	24	83.4	8	44	36	rs11015868
chrY	594170	594190	seq_a,AX-55553019,Affx-3020642,rs11015868,10:27846545,T,G,rs11015868:8-28	20	100.0	8	28	20	rs11015868
chrX	84991174	84991236	seq_a,AX-55553019,Affx-3020642,rs11015868,10:27846545,T,G,rs11015868:9-71	42	83.9	9	71	62	rs11015868
chrX	6723749	6723812	seq_a,AX-55553019,Affx-3020642,rs11015868,10:27846545,T,G,rs11015868:8-71	33	76.2	8	71	63	rs11015868
chrX	68144829	68144879	seq_a,AX-55553019,Affx-3020642,rs11015868,10:27846545,T,G,rs11015868:8-58	32	82.0	8	58	50	rs11015868
chrX	20478428	20478466	seq_a,AX-55553019,Affx-3020642,rs11015868,10:27846545,T,G,rs11015868:6-44	28	86.9	6	44	38	rs11015868
chrX	119001716	119002032	seq_a,AX-55553019,Affx-3020642,rs11015868,10:27846545,T,G,rs11015868:9-68	39	97.7	9	68	59	rs11015868
chrX	9658975	9659011	seq_a,AX-55553019,Affx-3020642,rs11015868,10:27846545,T,G,rs11015868:8-44	26	86.2	8	44	36	rs11015868
chrX	19945815	19945851	seq_a,AX-55553019,Affx-3020642,rs11015868,10:27846545,T,G,rs11015868:8-44	26	86.2	8	44	36	rs11015868
chrX	53249105	53249141	seq_a,AX-55553019,Affx-3020642,rs11015868,10:27846545,T,G,rs11015868:8-44	26	86.2	8	44	36	rs11015868
chrX	138825085	138825121	seq_a,AX-55553019,Affx-3020642,rs11015868,10:27846545,T,G,rs11015868:8-44	26	86.2	8	44	36	rs11015868
chrX	100391936	100392017	seq_a,AX-55553019,Affx-3020642,rs11015868,10:27846545,T,G,rs11015868:18-68	32	88.1	18	68	50	rs11015868
chrX	74542228	74542266	seq_a,AX-55553019,Affx-3020642,rs11015868,10:27846545,T,G,rs11015868:6-44	24	81.6	6	44	38	rs11015868
chrX	17231815	17231840	seq_a,AX-55553019,Affx-3020642,rs11015868,10:27846545,T,G,rs11015868:0-25	23	96.0	0	25	25	rs11015868
chrX	96011052	96011075	seq_a,AX-55553019,Affx-3020642,rs11015868,10:27846545,T,G,rs11015868:5-28	23	100.0	5	28	23	rs11015868
chrX	53557583	53557605	seq_a,AX-55553019,Affx-3020642,rs11015868,10:27846545,T,G,rs11015868:6-28	22	100.0	6	28	22	rs11015868
chrX	2934814	2934835	seq_a,AX-55553019,Affx-3020642,rs11015868,10:27846545,T,G,rs11015868:7-28	21	100.0	7	28	21	rs11015868
chrX	15842370	15842391	seq_a,AX-55553019,Affx-3020642,rs11015868,10:27846545,T,G,rs11015868:8-29	21	100.0	8	29	21	rs11015868
chrY	2290748	2290811	seq_a,AX-55553019,Affx-3020642,rs11015868,10:27846545,T,G,rs11015868:8-71	39	81.0	8	71	63	rs11015868
chrY	27579709	27579771	seq_a,AX-55553019,Affx-3020642,rs11015868,10:27846545,T,G,rs11015868:9-71	36	79.1	9	71	62	rs11015868
chrY	2593224	2593266	seq_a,AX-55553019,Affx-3020642,rs11015868,10:27846545,T,G,rs11015868:8-50	32	88.1	8	50	42	rs11015868
chrY	2106201	2106229	seq_a,AX-55553019,Affx-3020642,rs11015868,10:27846545,T,G,rs11015868:0-28	26	96.5	0	28	28	rs11015868
chrX	2340748	2340811	seq_a,AX-55553019,Affx-3020642,rs11015868,10:27846545,T,G,rs11015868:8-71	39	81.0	8	71	63	rs11015868
chrX	3206038	3206094	seq_a,AX-55553019,Affx-3020642,rs11015868,10:27846545,T,G,rs11015868:15-71	38	84.0	15	71	56	rs11015868
chrX	70225584	70225646	seq_a,AX-55553019,Affx-3020642,rs11015868,10:27846545,T,G,rs11015868:9-71	38	80.7	9	71	62	rs11015868
chrX	15528579	15528627	seq_a,AX-55553019,Affx-3020642,rs11015868,10:27846545,T,G,rs11015868:6-54	34	85.5	6	54	48	rs11015868
chrX	77237069	77237133	seq_a,AX-55553019,Affx-3020642,rs11015868,10:27846545,T,G,rs11015868:7-71	34	76.6	7	71	64	rs11015868
chrX	2643224	2643266	seq_a,AX-55553019,Affx-3020642,rs11015868,10:27846545,T,G,rs11015868:8-50	32	88.1	8	50	42	rs11015868
chrX	9748935	9748973	seq_a,AX-55553019,Affx-3020642,rs11015868,10:27846545,T,G,rs11015868:6-44	28	86.9	6	44	38	rs11015868
chrX	2156201	2156229	seq_a,AX-55553019,Affx-3020642,rs11015868,10:27846545,T,G,rs11015868:0-28	26	96.5	0	28	28	rs11015868
chrX	119690485	119690521	seq_a,AX-55553019,Affx-3020642,rs11015868,10:27846545,T,G,rs11015868:8-44	26	86.2	8	44	36	rs11015868
chrX	30629706	30629728	seq_a,AX-55553019,Affx-3020642,rs11015868,10:27846545,T,G,rs11015868:6-28	22	100.0	6	28	22	rs11015868
chrX	44393536	44393558	seq_a,AX-55553019,Affx-3020642,rs11015868,10:27846545,T,G,rs11015868:6-28	22	100.0	6	28	22	rs11015868
chrX	5286271	5286292	seq_a,AX-55553019,Affx-3020642,rs11015868,10:27846545,T,G,rs11015868:7-28	21	100.0	7	28	21	rs11015868
chrX	15246006	15246027	seq_a,AX-55553019,Affx-3020642,rs11015868,10:27846545,T,G,rs11015868:7-28	21	100.0	7	28	21	rs11015868
chrX	19170601	19170622	seq_a,AX-55553019,Affx-3020642,rs11015868,10:27846545,T,G,rs11015868:7-28	21	100.0	7	28	21	rs11015868
chrX	64264817	64264838	seq_a,AX-55553019,Affx-3020642,rs11015868,10:27846545,T,G,rs11015868:6-27	21	100.0	6	27	21	rs11015868
chrX	101464731	101464752	seq_a,AX-55553019,Affx-3020642,rs11015868,10:27846545,T,G,rs11015868:7-28	21	100.0	7	28	21	rs11015868
chrY	14491035	14491071	seq_b,AX-55553019,Affx-3020642,rs11015868,10:27846545,T,G,rs11015868:8-44	26	86.2	8	44	36	rs11015868
chrY	594170	594190	seq_b,AX-55553019,Affx-3020642,rs11015868,10:27846545,T,G,rs11015868:8-28	20	100.0	8	28	20	rs11015868
chrX	84991174	84991236	seq_b,AX-55553019,Affx-3020642,rs11015868,10:27846545,T,G,rs11015868:9-71	44	85.5	9	71	62	rs11015868
chrX	6723749	6723812	seq_b,AX-55553019,Affx-3020642,rs11015868,10:27846545,T,G,rs11015868:8-71	35	77.8	8	71	63	rs11015868
chrX	68144829	68144879	seq_b,AX-55553019,Affx-3020642,rs11015868,10:27846545,T,G,rs11015868:8-58	34	84.0	8	58	50	rs11015868
chrX	20478428	20478466	seq_b,AX-55553019,Affx-3020642,rs11015868,10:27846545,T,G,rs11015868:6-44	30	89.5	6	44	38	rs11015868
chrX	9658975	9659011	seq_b,AX-55553019,Affx-3020642,rs11015868,10:27846545,T,G,rs11015868:8-44	28	88.9	8	44	36	rs11015868
chrX	19945815	19945851	seq_b,AX-55553019,Affx-3020642,rs11015868,10:27846545,T,G,rs11015868:8-44	28	88.9	8	44	36	rs11015868
chrX	53249105	53249141	seq_b,AX-55553019,Affx-3020642,rs11015868,10:27846545,T,G,rs11015868:8-44	28	88.9	8	44	36	rs11015868
chrX	138825085	138825121	seq_b,AX-55553019,Affx-3020642,rs11015868,10:27846545,T,G,rs11015868:8-44	28	88.9	8	44	36	rs11015868
chrX	52817125	52817160	seq_b,AX-55553019,Affx-3020642,rs11015868,10:27846545,T,G,rs11015868:8-43	27	88.6	8	43	35	rs11015868
chrX	100391936	100392017	seq_b,AX-55553019,Affx-3020642,rs11015868,10:27846545,T,G,rs11015868:18-68	33	88.4	18	68	50	rs11015868
chrX	119001716	119002032	seq_b,AX-55553019,Affx-3020642,rs11015868,10:27846545,T,G,rs11015868:9-68	39	97.7	9	68	59	rs11015868
chrX	74542228	74542266	seq_b,AX-55553019,Affx-3020642,rs11015868,10:27846545,T,G,rs11015868:6-44	26	84.3	6	44	38	rs11015868
chrX	17231815	17231840	seq_b,AX-55553019,Affx-3020642,rs11015868,10:27846545,T,G,rs11015868:0-25	23	96.0	0	25	25	rs11015868
chrX	96011052	96011075	seq_b,AX-55553019,Affx-3020642,rs11015868,10:27846545,T,G,rs11015868:5-28	23	100.0	5	28	23	rs11015868
chrX	53557583	53557605	seq_b,AX-55553019,Affx-3020642,rs11015868,10:27846545,T,G,rs11015868:6-28	22	100.0	6	28	22	rs11015868
chrX	2934814	2934835	seq_b,AX-55553019,Affx-3020642,rs11015868,10:27846545,T,G,rs11015868:7-28	21	100.0	7	28	21	rs11015868
chrY	2290748	2290811	seq_b,AX-55553019,Affx-3020642,rs11015868,10:27846545,T,G,rs11015868:8-71	41	82.6	8	71	63	rs11015868
chrY	27579709	27579771	seq_b,AX-55553019,Affx-3020642,rs11015868,10:27846545,T,G,rs11015868:9-71	38	80.7	9	71	62	rs11015868
chrY	2593224	2593266	seq_b,AX-55553019,Affx-3020642,rs11015868,10:27846545,T,G,rs11015868:8-50	34	90.5	8	50	42	rs11015868
chrY	2106201	2106229	seq_b,AX-55553019,Affx-3020642,rs11015868,10:27846545,T,G,rs11015868:0-28	26	96.5	0	28	28	rs11015868
chrX	2340748	2340811	seq_b,AX-55553019,Affx-3020642,rs11015868,10:27846545,T,G,rs11015868:8-71	41	82.6	8	71	63	rs11015868
chrX	3206038	3206094	seq_b,AX-55553019,Affx-3020642,rs11015868,10:27846545,T,G,rs11015868:15-71	40	85.8	15	71	56	rs11015868
chrX	70225584	70225646	seq_b,AX-55553019,Affx-3020642,rs11015868,10:27846545,T,G,rs11015868:9-71	40	82.3	9	71	62	rs11015868
chrX	15528579	15528627	seq_b,AX-55553019,Affx-3020642,rs11015868,10:27846545,T,G,rs11015868:6-54	36	87.5	6	54	48	rs11015868
chrX	77237069	77237133	seq_b,AX-55553019,Affx-3020642,rs11015868,10:27846545,T,G,rs11015868:7-71	36	78.2	7	71	64	rs11015868
chrX	2643224	2643266	seq_b,AX-55553019,Affx-3020642,rs11015868,10:27846545,T,G,rs11015868:8-50	34	90.5	8	50	42	rs11015868
chrX	9748935	9748973	seq_b,AX-55553019,Affx-3020642,rs11015868,10:27846545,T,G,rs11015868:6-44	30	89.5	6	44	38	rs11015868
chrX	119690485	119690521	seq_b,AX-55553019,Affx-3020642,rs11015868,10:27846545,T,G,rs11015868:8-44	28	88.9	8	44	36	rs11015868
chrX	2156201	2156229	seq_b,AX-55553019,Affx-3020642,rs11015868,10:27846545,T,G,rs11015868:0-28	26	96.5	0	28	28	rs11015868
chrX	30629706	30629728	seq_b,AX-55553019,Affx-3020642,rs11015868,10:27846545,T,G,rs11015868:6-28	22	100.0	6	28	22	rs11015868
chrX	44393536	44393558	seq_b,AX-55553019,Affx-3020642,rs11015868,10:27846545,T,G,rs11015868:6-28	22	100.0	6	28	22	rs11015868
chrX	5286271	5286292	seq_b,AX-55553019,Affx-3020642,rs11015868,10:27846545,T,G,rs11015868:7-28	21	100.0	7	28	21	rs11015868
chrX	15246006	15246027	seq_b,AX-55553019,Affx-3020642,rs11015868,10:27846545,T,G,rs11015868:7-28	21	100.0	7	28	21	rs11015868
chrX	19170601	19170622	seq_b,AX-55553019,Affx-3020642,rs11015868,10:27846545,T,G,rs11015868:7-28	21	100.0	7	28	21	rs11015868
chrX	64264817	64264838	seq_b,AX-55553019,Affx-3020642,rs11015868,10:27846545,T,G,rs11015868:6-27	21	100.0	6	27	21	rs11015868
chrX	101464731	101464752	seq_b,AX-55553019,Affx-3020642,rs11015868,10:27846545,T,G,rs11015868:7-28	21	100.0	7	28	21	rs11015868
chrX	85124278	85124298	seq_a,AX-55560981,Affx-3076360,rs11814944,10:31583406,T,C,rs11814944:45-65	20	100.0	45	65	20	rs11814944
chrX	100216330	100216377	seq_a,AX-55560981,Affx-3076360,rs11814944,10:31583406,T,C,rs11814944:10-57	37	89.4	10	57	47	rs11814944
chrX	37587081	37587101	seq_a,AX-55560981,Affx-3076360,rs11814944,10:31583406,T,C,rs11814944:23-43	20	100.0	23	43	20	rs11814944
chrX	85124278	85124298	seq_b,AX-55560981,Affx-3076360,rs11814944,10:31583406,T,C,rs11814944:45-65	20	100.0	45	65	20	rs11814944
chrX	150314952	150314972	seq_b,AX-55560981,Affx-3076360,rs11814944,10:31583406,T,C,rs11814944:24-44	20	100.0	24	44	20	rs11814944
chrY	23442296	23442321	seq_a,AX-55566719,Affx-3117398,rs11814813,10:34696835,A,G,rs11814813:3-26	22	100.0	3	26	23	rs11814813
chrX	109855299	109855332	seq_a,AX-55566719,Affx-3117398,rs11814813,10:34696835,A,G,rs11814813:0-26	23	96.2	0	26	26	rs11814813
chrX	86859955	86859975	seq_a,AX-55566719,Affx-3117398,rs11814813,10:34696835,A,G,rs11814813:42-62	20	100.0	42	62	20	rs11814813
chrY	23442296	23442321	seq_b,AX-55566719,Affx-3117398,rs11814813,10:34696835,A,G,rs11814813:3-26	22	100.0	3	26	23	rs11814813
chrX	109855299	109855332	seq_b,AX-55566719,Affx-3117398,rs11814813,10:34696835,A,G,rs11814813:0-26	23	96.2	0	26	26	rs11814813
chrX	86859955	86859975	seq_b,AX-55566719,Affx-3117398,rs11814813,10:34696835,A,G,rs11814813:42-62	20	100.0	42	62	20	rs11814813
chrY	6693750	6693772	seq_b,AX-55571241,Affx-3154315,rs2384711,10:37656491,T,C,rs2384711:35-57	20	95.5	35	57	22	rs2384711
chrX	81680701	81680796	seq_a,AX-55572391,Affx-3163241,rs2021319,10:38406392,A,G,rs2021319:47-71	23	100.0	47	71	24	rs2021319
chrX	81680701	81680796	seq_b,AX-55572391,Affx-3163241,rs2021319,10:38406392,A,G,rs2021319:47-71	23	100.0	47	71	24	rs2021319
chrX	114339498	114339540	seq_a,AX-55578094,Affx-35521583,rs187682205,10:44360819,A,G,rs187682205:0-41	34	92.5	0	41	41	rs187682205
chrX	5769570	5769596	seq_a,AX-55578094,Affx-35521583,rs187682205,10:44360819,A,G,rs187682205:37-67	25	77.0	37	67	30	rs187682205
chrX	114339498	114339532	seq_b,AX-55578094,Affx-35521583,rs187682205,10:44360819,A,G,rs187682205:0-34	30	94.2	0	34	34	rs187682205
chrX	5769570	5769596	seq_b,AX-55578094,Affx-35521583,rs187682205,10:44360819,A,G,rs187682205:37-67	25	77.0	37	67	30	rs187682205
chrY	20849340	20849399	seq_a,AX-55603847,Affx-35531541,rs75775741,10:59338148,A,G,rs75775741:11-71	40	82.2	11	71	60	rs75775741
chrX	73475772	73475829	seq_a,AX-55603847,Affx-35531541,rs75775741,10:59338148,A,G,rs75775741:13-71	48	87.8	13	71	58	rs75775741
chrY	20849340	20849399	seq_b,AX-55603847,Affx-35531541,rs75775741,10:59338148,A,G,rs75775741:11-71	40	82.2	11	71	60	rs75775741
chrX	73475772	73475829	seq_b,AX-55603847,Affx-35531541,rs75775741,10:59338148,A,G,rs75775741:13-71	50	89.5	13	71	58	rs75775741
chrX	50992939	50992960	seq_a,AX-55605701,Affx-3433641,rs11819252,10:60398160,A,G,rs11819252:17-38	21	100.0	17	38	21	rs11819252
chrX	24597345	24597368	seq_a,AX-55609333,Affx-3455793,rs80244005,10:62109808,A,C,rs80244005:37-60	21	95.7	37	60	23	rs80244005
chrX	24597345	24597368	seq_b,AX-55609333,Affx-3455793,rs80244005,10:62109808,A,C,rs80244005:37-60	21	95.7	37	60	23	rs80244005
chrX	6689361	6689382	seq_a,AX-55621901,Affx-3546191,rs11595163,10:69145789,T,C,rs11595163:50-71	21	100.0	50	71	21	rs11595163
chrX	6689361	6689382	seq_b,AX-55621901,Affx-3546191,rs11595163,10:69145789,T,C,rs11595163:50-71	21	100.0	50	71	21	rs11595163
chrX	56847633	56847661	seq_a,AX-55635927,Affx-3634047,rs12779371,10:76256536,A,G,rs12779371:0-28	24	92.9	0	28	28	rs12779371
chrX	51702270	51702298	seq_a,AX-55635927,Affx-3634047,rs12779371,10:76256536,A,G,rs12779371:0-28	24	92.9	0	28	28	rs12779371
chrX	46236958	46236984	seq_a,AX-55635927,Affx-3634047,rs12779371,10:76256536,A,G,rs12779371:0-26	24	96.2	0	26	26	rs12779371
chrX	9424034	9424058	seq_a,AX-55635927,Affx-3634047,rs12779371,10:76256536,A,G,rs12779371:2-26	22	95.9	2	26	24	rs12779371
chrX	43589009	43589031	seq_a,AX-55635927,Affx-3634047,rs12779371,10:76256536,A,G,rs12779371:11-33	20	95.5	11	33	22	rs12779371
chrX	34707352	34707372	seq_a,AX-55635927,Affx-3634047,rs12779371,10:76256536,A,G,rs12779371:6-26	20	100.0	6	26	20	rs12779371
chrX	114005631	114005653	seq_a,AX-55635927,Affx-3634047,rs12779371,10:76256536,A,G,rs12779371:0-22	20	95.5	0	22	22	rs12779371
chrX	122771323	122771355	seq_a,AX-55635927,Affx-3634047,rs12779371,10:76256536,A,G,rs12779371:0-32	26	90.7	0	32	32	rs12779371
chrX	5326464	5326489	seq_a,AX-55635927,Affx-3634047,rs12779371,10:76256536,A,G,rs12779371:1-26	23	96.0	1	26	25	rs12779371
chrX	99803851	99803878	seq_a,AX-55635927,Affx-3634047,rs12779371,10:76256536,A,G,rs12779371:0-27	23	92.6	0	27	27	rs12779371
chrX	54672671	54672698	seq_a,AX-55635927,Affx-3634047,rs12779371,10:76256536,A,G,rs12779371:0-27	23	92.6	0	27	27	rs12779371
chrX	41760452	41760479	seq_a,AX-55635927,Affx-3634047,rs12779371,10:76256536,A,G,rs12779371:0-27	23	92.6	0	27	27	rs12779371
chrX	131955741	131955762	seq_a,AX-55635927,Affx-3634047,rs12779371,10:76256536,A,G,rs12779371:0-21	21	100.0	0	21	21	rs12779371
chrX	150143367	150143389	seq_a,AX-55635927,Affx-3634047,rs12779371,10:76256536,A,G,rs12779371:0-22	20	95.5	0	22	22	rs12779371
chrX	87176312	87176334	seq_a,AX-55635927,Affx-3634047,rs12779371,10:76256536,A,G,rs12779371:0-22	20	95.5	0	22	22	rs12779371
chrX	56847633	56847661	seq_b,AX-55635927,Affx-3634047,rs12779371,10:76256536,A,G,rs12779371:0-28	24	92.9	0	28	28	rs12779371
chrX	51702270	51702298	seq_b,AX-55635927,Affx-3634047,rs12779371,10:76256536,A,G,rs12779371:0-28	24	92.9	0	28	28	rs12779371
chrX	46236958	46236984	seq_b,AX-55635927,Affx-3634047,rs12779371,10:76256536,A,G,rs12779371:0-26	24	96.2	0	26	26	rs12779371
chrX	9424034	9424058	seq_b,AX-55635927,Affx-3634047,rs12779371,10:76256536,A,G,rs12779371:2-26	22	95.9	2	26	24	rs12779371
chrX	43589009	43589031	seq_b,AX-55635927,Affx-3634047,rs12779371,10:76256536,A,G,rs12779371:11-33	20	95.5	11	33	22	rs12779371
chrX	34707352	34707372	seq_b,AX-55635927,Affx-3634047,rs12779371,10:76256536,A,G,rs12779371:6-26	20	100.0	6	26	20	rs12779371
chrX	114005631	114005653	seq_b,AX-55635927,Affx-3634047,rs12779371,10:76256536,A,G,rs12779371:0-22	20	95.5	0	22	22	rs12779371
chrX	122771323	122771355	seq_b,AX-55635927,Affx-3634047,rs12779371,10:76256536,A,G,rs12779371:0-32	26	90.7	0	32	32	rs12779371
chrX	5326464	5326489	seq_b,AX-55635927,Affx-3634047,rs12779371,10:76256536,A,G,rs12779371:1-26	23	96.0	1	26	25	rs12779371
chrX	99803851	99803878	seq_b,AX-55635927,Affx-3634047,rs12779371,10:76256536,A,G,rs12779371:0-27	23	92.6	0	27	27	rs12779371
chrX	54672671	54672698	seq_b,AX-55635927,Affx-3634047,rs12779371,10:76256536,A,G,rs12779371:0-27	23	92.6	0	27	27	rs12779371
chrX	41760452	41760479	seq_b,AX-55635927,Affx-3634047,rs12779371,10:76256536,A,G,rs12779371:0-27	23	92.6	0	27	27	rs12779371
chrX	131955741	131955762	seq_b,AX-55635927,Affx-3634047,rs12779371,10:76256536,A,G,rs12779371:0-21	21	100.0	0	21	21	rs12779371
chrX	150143367	150143389	seq_b,AX-55635927,Affx-3634047,rs12779371,10:76256536,A,G,rs12779371:0-22	20	95.5	0	22	22	rs12779371
chrX	87176312	87176334	seq_b,AX-55635927,Affx-3634047,rs12779371,10:76256536,A,G,rs12779371:0-22	20	95.5	0	22	22	rs12779371
chrX	133061289	133061311	seq_a,AX-55639024,Affx-3660888,rs11001911,10:78626446,A,G,rs11001911:36-58	20	95.5	36	58	22	rs11001911
chrX	133061289	133061311	seq_b,AX-55639024,Affx-3660888,rs11001911,10:78626446,A,G,rs11001911:36-58	20	95.5	36	58	22	rs11001911
chrY	7324051	7324071	seq_a,AX-55649335,Affx-3726007,rs857779,10:83349132,A,G,rs857779:10-30	20	100.0	10	30	20	rs857779
chrY	7324051	7324071	seq_b,AX-55649335,Affx-3726007,rs857779,10:83349132,A,G,rs857779:10-30	20	100.0	10	30	20	rs857779
chrX	94776647	94776711	seq_a,AX-55651910,Affx-35551160,rs78656243,10:85107864,A,G,rs78656243:7-71	48	87.5	7	71	64	rs78656243
chrX	95102360	95102414	seq_a,AX-55651910,Affx-35551160,rs78656243,10:85107864,A,G,rs78656243:15-71	40	87.0	15	71	56	rs78656243
chrX	123996201	123996234	seq_a,AX-55651910,Affx-35551160,rs78656243,10:85107864,A,G,rs78656243:37-70	29	94.0	37	70	33	rs78656243
chrX	116422554	116422586	seq_a,AX-55651910,Affx-35551160,rs78656243,10:85107864,A,G,rs78656243:36-68	28	93.8	36	68	32	rs78656243
chrX	77638832	77638867	seq_a,AX-55651910,Affx-35551160,rs78656243,10:85107864,A,G,rs78656243:36-70	29	94.2	36	70	34	rs78656243
chrX	128468272	128468302	seq_a,AX-55651910,Affx-35551160,rs78656243,10:85107864,A,G,rs78656243:42-71	26	96.6	42	71	29	rs78656243
chrX	142037047	142037074	seq_a,AX-55651910,Affx-35551160,rs78656243,10:85107864,A,G,rs78656243:33-71	26	70.4	33	71	38	rs78656243
chrX	97786451	97786477	seq_a,AX-55651910,Affx-35551160,rs78656243,10:85107864,A,G,rs78656243:48-71	22	100.0	48	71	23	rs78656243
chrX	45107893	45107962	seq_a,AX-55651910,Affx-35551160,rs78656243,10:85107864,A,G,rs78656243:1-71	48	82.4	1	71	70	rs78656243
chrX	72322467	72322529	seq_a,AX-55651910,Affx-35551160,rs78656243,10:85107864,A,G,rs78656243:9-71	46	87.1	9	71	62	rs78656243
chrX	50796968	50797025	seq_a,AX-55651910,Affx-35551160,rs78656243,10:85107864,A,G,rs78656243:14-71	43	87.8	14	71	57	rs78656243
chrX	144119243	144119306	seq_a,AX-55651910,Affx-35551160,rs78656243,10:85107864,A,G,rs78656243:1-64	37	79.4	1	64	63	rs78656243
chrX	114535381	114535416	seq_a,AX-55651910,Affx-35551160,rs78656243,10:85107864,A,G,rs78656243:36-71	31	94.3	36	71	35	rs78656243
chrX	120388548	120388582	seq_a,AX-55651910,Affx-35551160,rs78656243,10:85107864,A,G,rs78656243:36-70	30	94.2	36	70	34	rs78656243
chrX	143730320	143730354	seq_a,AX-55651910,Affx-35551160,rs78656243,10:85107864,A,G,rs78656243:36-71	29	87.9	36	71	35	rs78656243
chrX	94566859	94566888	seq_a,AX-55651910,Affx-35551160,rs78656243,10:85107864,A,G,rs78656243:36-65	25	93.2	36	65	29	rs78656243
chrX	91515485	91515509	seq_a,AX-55651910,Affx-35551160,rs78656243,10:85107864,A,G,rs78656243:48-71	22	100.0	48	71	23	rs78656243
chrX	77638798	77638867	seq_b,AX-55651910,Affx-35551160,rs78656243,10:85107864,A,G,rs78656243:2-70	51	88.3	2	70	68	rs78656243
chrX	94776647	94776711	seq_b,AX-55651910,Affx-35551160,rs78656243,10:85107864,A,G,rs78656243:7-71	50	89.1	7	71	64	rs78656243
chrX	97786410	97786477	seq_b,AX-55651910,Affx-35551160,rs78656243,10:85107864,A,G,rs78656243:7-71	45	86.0	7	71	64	rs78656243
chrX	116422527	116422586	seq_b,AX-55651910,Affx-35551160,rs78656243,10:85107864,A,G,rs78656243:9-68	41	84.8	9	68	59	rs78656243
chrX	95102360	95102414	seq_b,AX-55651910,Affx-35551160,rs78656243,10:85107864,A,G,rs78656243:15-71	38	86.4	15	71	56	rs78656243
chrX	128468263	128468302	seq_b,AX-55651910,Affx-35551160,rs78656243,10:85107864,A,G,rs78656243:33-71	31	92.2	33	71	38	rs78656243
chrX	123996201	123996234	seq_b,AX-55651910,Affx-35551160,rs78656243,10:85107864,A,G,rs78656243:37-70	29	94.0	37	70	33	rs78656243
chrX	142037054	142037074	seq_b,AX-55651910,Affx-35551160,rs78656243,10:85107864,A,G,rs78656243:51-71	20	100.0	51	71	20	rs78656243
chrX	45107893	45107962	seq_b,AX-55651910,Affx-35551160,rs78656243,10:85107864,A,G,rs78656243:1-71	50	83.9	1	71	70	rs78656243
chrX	114535381	114535443	seq_b,AX-55651910,Affx-35551160,rs78656243,10:85107864,A,G,rs78656243:9-71	46	87.1	9	71	62	rs78656243
chrX	50796968	50797025	seq_b,AX-55651910,Affx-35551160,rs78656243,10:85107864,A,G,rs78656243:14-71	45	89.5	14	71	57	rs78656243
chrX	72322467	72322529	seq_b,AX-55651910,Affx-35551160,rs78656243,10:85107864,A,G,rs78656243:9-71	44	85.5	9	71	62	rs78656243
chrX	120388548	120388585	seq_b,AX-55651910,Affx-35551160,rs78656243,10:85107864,A,G,rs78656243:33-70	33	94.6	33	70	37	rs78656243
chrX	143730320	143730357	seq_b,AX-55651910,Affx-35551160,rs78656243,10:85107864,A,G,rs78656243:33-71	32	88.9	33	71	38	rs78656243
chrX	91515485	91515524	seq_b,AX-55651910,Affx-35551160,rs78656243,10:85107864,A,G,rs78656243:33-71	31	92.2	33	71	38	rs78656243
chrX	94566859	94566888	seq_b,AX-55651910,Affx-35551160,rs78656243,10:85107864,A,G,rs78656243:36-65	25	93.2	36	65	29	rs78656243
chrY	8687270	8687309	seq_a,AX-55670173,Affx-3888524,rs35711696,10:96237002,T,G,rs35711696:30-63	29	96.9	30	63	33	rs35711696
chrX	135033435	135033458	seq_a,AX-55673365,Affx-3907350,rs17385618,10:97895300,T,G,rs17385618:0-22	21	100.0	0	22	22	rs17385618
chrX	135033435	135033458	seq_b,AX-55673365,Affx-3907350,rs17385618,10:97895300,T,G,rs17385618:0-22	21	100.0	0	22	22	rs17385618
chrX	111098670	111098698	seq_a,AX-55691760,Affx-4187290,rs11213177,11:109707249,T,C,rs11213177:20-59	25	70.4	20	59	39	rs11213177
chrX	27537716	27537778	seq_a,AX-55692303,Affx-4192470,rs74983220,11:110104062,A,G,rs74983220:0-71	57	83.9	0	71	71	rs74983220
chrX	27537716	27537778	seq_b,AX-55692303,Affx-4192470,rs74983220,11:110104062,A,G,rs74983220:0-71	59	85.5	0	71	71	rs74983220
chrX	43394059	43394096	seq_a,AX-55696210,Affx-4220112,rs12792298,11:112189184,T,C,rs12792298:34-71	31	91.9	34	71	37	rs12792298
chrX	43308393	43308441	seq_a,AX-55696210,Affx-4220112,rs12792298,11:112189184,T,C,rs12792298:22-70	44	95.9	22	70	48	rs12792298
chrX	43394061	43394096	seq_b,AX-55696210,Affx-4220112,rs12792298,11:112189184,T,C,rs12792298:36-71	29	91.5	36	71	35	rs12792298
chrX	43308393	43308441	seq_b,AX-55696210,Affx-4220112,rs12792298,11:112189184,T,C,rs12792298:22-70	42	93.8	22	70	48	rs12792298
chrX	77540275	77540299	seq_a,AX-55708554,Affx-4306867,rs9332757,11:118329243,A,G,rs9332757:8-32	22	95.9	8	32	24	rs9332757
chrX	121321999	121322026	seq_a,AX-55708554,Affx-4306867,rs9332757,11:118329243,A,G,rs9332757:15-43	23	88.0	15	43	28	rs9332757
chrX	3487195	3487223	seq_a,AX-55708554,Affx-4306867,rs9332757,11:118329243,A,G,rs9332757:24-51	23	96.0	24	51	27	rs9332757
chrX	77540275	77540299	seq_b,AX-55708554,Affx-4306867,rs9332757,11:118329243,A,G,rs9332757:8-32	22	95.9	8	32	24	rs9332757
chrY	59262033	59262092	seq_a,AX-55709833,Affx-4317486,rs12363253,11:119073404,A,G,rs12363253:10-69	47	89.9	10	69	59	rs12363253
chrX	155159027	155159086	seq_a,AX-55709833,Affx-4317486,rs12363253,11:119073404,A,G,rs12363253:10-69	47	89.9	10	69	59	rs12363253
chrX	124814567	124814631	seq_a,AX-55709833,Affx-4317486,rs12363253,11:119073404,A,G,rs12363253:5-69	46	86.0	5	69	64	rs12363253
chrX	36446225	36446263	seq_a,AX-55709833,Affx-4317486,rs12363253,11:119073404,A,G,rs12363253:13-51	30	89.5	13	51	38	rs12363253
chrY	59262033	59262092	seq_b,AX-55709833,Affx-4317486,rs12363253,11:119073404,A,G,rs12363253:10-69	49	91.6	10	69	59	rs12363253
chrX	155159027	155159086	seq_b,AX-55709833,Affx-4317486,rs12363253,11:119073404,A,G,rs12363253:10-69	49	91.6	10	69	59	rs12363253
chrX	23718715	23718752	seq_b,AX-55709833,Affx-4317486,rs12363253,11:119073404,A,G,rs12363253:12-58	29	72.8	12	58	46	rs12363253
chrX	122153386	122153411	seq_a,AX-55728183,Affx-4459458,rs629567,11:129018247,T,C,rs629567:1-26	25	100.0	1	26	25	rs629567
chrY	6608680	6608740	seq_a,AX-55728183,Affx-4459458,rs629567,11:129018247,T,C,rs629567:7-71	41	80.4	7	71	64	rs629567
chrX	122153386	122153411	seq_b,AX-55728183,Affx-4459458,rs629567,11:129018247,T,C,rs629567:1-26	25	100.0	1	26	25	rs629567
chrX	4847159	4847179	seq_a,AX-55730368,Affx-4481453,rs11604918,11:130603457,A,G,rs11604918:18-38	20	100.0	18	38	20	rs11604918
chrX	126549268	126549291	seq_b,AX-55731232,Affx-35699997,rs75536247,11:131132389,T,G,rs75536247:25-47	21	100.0	25	47	22	rs75536247
chrX	55894152	55894176	seq_a,AX-55732947,Affx-4504333,rs12787364,11:132091589,A,G,rs12787364:2-26	22	95.9	2	26	24	rs12787364
chrX	116759980	116760002	seq_a,AX-55732947,Affx-4504333,rs12787364,11:132091589,A,G,rs12787364:11-33	20	95.5	11	33	22	rs12787364
chrX	14358931	14358956	seq_a,AX-55732947,Affx-4504333,rs12787364,11:132091589,A,G,rs12787364:0-26	22	84.0	0	26	26	rs12787364
chrX	16858331	16858366	seq_a,AX-55732947,Affx-4504333,rs12787364,11:132091589,A,G,rs12787364:0-31	28	96.8	0	31	31	rs12787364
chrX	14853584	14853606	seq_a,AX-55732947,Affx-4504333,rs12787364,11:132091589,A,G,rs12787364:11-33	22	100.0	11	33	22	rs12787364
chrX	55894152	55894176	seq_b,AX-55732947,Affx-4504333,rs12787364,11:132091589,A,G,rs12787364:2-26	22	95.9	2	26	24	rs12787364
chrX	116759980	116760002	seq_b,AX-55732947,Affx-4504333,rs12787364,11:132091589,A,G,rs12787364:11-33	20	95.5	11	33	22	rs12787364
chrX	14358931	14358956	seq_b,AX-55732947,Affx-4504333,rs12787364,11:132091589,A,G,rs12787364:0-26	22	84.0	0	26	26	rs12787364
chrX	16858331	16858366	seq_b,AX-55732947,Affx-4504333,rs12787364,11:132091589,A,G,rs12787364:0-31	28	96.8	0	31	31	rs12787364
chrX	14853584	14853606	seq_b,AX-55732947,Affx-4504333,rs12787364,11:132091589,A,G,rs12787364:11-33	22	100.0	11	33	22	rs12787364
chrX	114806160	114806573	seq_a,AX-55752082,Affx-4728559,rs11606473,11:20964868,A,G,rs11606473:11-68	35	97.3	11	68	57	rs11606473
chrX	114806160	114806573	seq_b,AX-55752082,Affx-4728559,rs11606473,11:20964868,A,G,rs11606473:11-68	35	97.3	11	68	57	rs11606473
chrX	95935814	95935855	seq_a,AX-55764419,Affx-35615411,rs76446919,11:27217822,A,G,rs76446919:30-64	28	93.6	30	64	34	rs76446919
chrX	97609356	97609418	seq_a,AX-55767182,Affx-4864472,rs4133616,11:29266635,C,G,rs4133616:0-62	40	82.3	0	62	62	rs4133616
chrX	126867775	126867803	seq_a,AX-55767182,Affx-4864472,rs4133616,11:29266635,C,G,rs4133616:43-71	26	96.5	43	71	28	rs4133616
chrX	143004089	143004147	seq_a,AX-55767182,Affx-4864472,rs4133616,11:29266635,C,G,rs4133616:0-58	26	72.5	0	58	58	rs4133616
chrX	136201887	136201907	seq_a,AX-55767182,Affx-4864472,rs4133616,11:29266635,C,G,rs4133616:45-65	20	100.0	45	65	20	rs4133616
chrX	16364889	16364917	seq_a,AX-55767182,Affx-4864472,rs4133616,11:29266635,C,G,rs4133616:43-71	28	100.0	43	71	28	rs4133616
chrX	106942629	106942651	seq_a,AX-55767182,Affx-4864472,rs4133616,11:29266635,C,G,rs4133616:43-65	22	100.0	43	65	22	rs4133616
chrX	113869539	113869559	seq_a,AX-55767182,Affx-4864472,rs4133616,11:29266635,C,G,rs4133616:36-56	20	100.0	36	56	20	rs4133616
chrX	122299723	122299743	seq_a,AX-55767182,Affx-4864472,rs4133616,11:29266635,C,G,rs4133616:43-63	20	100.0	43	63	20	rs4133616
chrX	97609356	97609418	seq_b,AX-55767182,Affx-4864472,rs4133616,11:29266635,C,G,rs4133616:0-62	42	83.9	0	62	62	rs4133616
chrX	143004089	143004147	seq_b,AX-55767182,Affx-4864472,rs4133616,11:29266635,C,G,rs4133616:0-58	28	74.2	0	58	58	rs4133616
chrX	126867775	126867803	seq_b,AX-55767182,Affx-4864472,rs4133616,11:29266635,C,G,rs4133616:43-71	26	96.5	43	71	28	rs4133616
chrX	136201887	136201907	seq_b,AX-55767182,Affx-4864472,rs4133616,11:29266635,C,G,rs4133616:45-65	20	100.0	45	65	20	rs4133616
chrX	16364889	16364917	seq_b,AX-55767182,Affx-4864472,rs4133616,11:29266635,C,G,rs4133616:43-71	28	100.0	43	71	28	rs4133616
chrX	113869539	113869562	seq_b,AX-55767182,Affx-4864472,rs4133616,11:29266635,C,G,rs4133616:33-56	23	100.0	33	56	23	rs4133616
chrX	106942629	106942651	seq_b,AX-55767182,Affx-4864472,rs4133616,11:29266635,C,G,rs4133616:43-65	22	100.0	43	65	22	rs4133616
chrX	122299723	122299743	seq_b,AX-55767182,Affx-4864472,rs4133616,11:29266635,C,G,rs4133616:43-63	20	100.0	43	63	20	rs4133616
chrX	18682806	18682826	seq_a,AX-55775683,Affx-4937482,rs72917915,11:34630143,T,C,rs72917915:47-67	20	100.0	47	67	20	rs72917915
chrX	103271870	103271892	seq_a,AX-55775683,Affx-4937482,rs72917915,11:34630143,T,C,rs72917915:42-64	22	100.0	42	64	22	rs72917915
chrX	54389323	54389344	seq_a,AX-55775683,Affx-4937482,rs72917915,11:34630143,T,C,rs72917915:46-67	21	100.0	46	67	21	rs72917915
chrX	4528973	4528994	seq_a,AX-55775683,Affx-4937482,rs72917915,11:34630143,T,C,rs72917915:50-71	21	100.0	50	71	21	rs72917915
chrX	18682806	18682826	seq_b,AX-55775683,Affx-4937482,rs72917915,11:34630143,T,C,rs72917915:47-67	20	100.0	47	67	20	rs72917915
chrX	103271870	103271892	seq_b,AX-55775683,Affx-4937482,rs72917915,11:34630143,T,C,rs72917915:42-64	22	100.0	42	64	22	rs72917915
chrX	54389323	54389344	seq_b,AX-55775683,Affx-4937482,rs72917915,11:34630143,T,C,rs72917915:46-67	21	100.0	46	67	21	rs72917915
chrX	4528973	4528994	seq_b,AX-55775683,Affx-4937482,rs72917915,11:34630143,T,C,rs72917915:50-71	21	100.0	50	71	21	rs72917915
chrX	33410770	33410793	seq_a,AX-55785097,Affx-5007055,rs4539302,11:39215006,A,C,rs4539302:45-69	22	87.0	45	69	24	rs4539302
chrX	33410770	33410793	seq_b,AX-55785097,Affx-5007055,rs4539302,11:39215006,A,C,rs4539302:45-69	22	87.0	45	69	24	rs4539302
chrX	35947614	35947634	seq_a,AX-55841891,Affx-5916137,rs35745457,11:74347244,T,C,rs35745457:9-29	20	100.0	9	29	20	rs35745457
chrX	35947614	35947634	seq_b,AX-55841891,Affx-5916137,rs35745457,11:74347244,T,C,rs35745457:9-29	20	100.0	9	29	20	rs35745457
chrX	149196120	149196182	seq_a,AX-55856990,Affx-6140206,rs11233702,11:83345255,A,G,rs11233702:35-71	28	96.8	35	71	36	rs11233702
chrX	149196120	149196171	seq_b,AX-55856990,Affx-6140206,rs11233702,11:83345255,A,G,rs11233702:47-71	23	100.0	47	71	24	rs11233702
chrX	73539780	73539802	seq_a,AX-55859965,Affx-6193796,rs11606212,11:85648966,A,G,rs11606212:48-70	20	95.5	48	70	22	rs11606212
chrX	148190734	148190767	seq_a,AX-55859965,Affx-6193796,rs11606212,11:85648966,A,G,rs11606212:38-71	29	94.0	38	71	33	rs11606212
chrX	73539780	73539802	seq_b,AX-55859965,Affx-6193796,rs11606212,11:85648966,A,G,rs11606212:48-70	20	95.5	48	70	22	rs11606212
chrX	148190734	148190767	seq_b,AX-55859965,Affx-6193796,rs11606212,11:85648966,A,G,rs11606212:38-71	29	94.0	38	71	33	rs11606212
chrX	83516880	83516924	seq_a,AX-55885524,Affx-6755669,rs5742627,12:102857379,T,C,rs5742627:46-71	24	100.0	46	71	25	rs5742627
chrX	83516880	83516924	seq_b,AX-55885524,Affx-6755669,rs5742627,12:102857379,T,C,rs5742627:46-71	24	100.0	46	71	25	rs5742627
chrX	100834046	100834066	seq_a,AX-55895788,Affx-6840985,rs11113903,12:108858888,A,C,rs11113903:49-69	20	100.0	49	69	20	rs11113903
chrX	100834046	100834066	seq_b,AX-55895788,Affx-6840985,rs11113903,12:108858888,A,C,rs11113903:49-69	20	100.0	49	69	20	rs11113903
chrX	5740053	5740073	seq_b,AX-55896224,Affx-35787062,rs191141221,12:109087297,T,C,rs191141221:24-44	20	100.0	24	44	20	rs191141221
chrY	23628635	23628656	seq_a,AX-55917761,Affx-7022340,rs34719836,12:122217559,T,C,rs34719836:45-66	21	100.0	45	66	21	rs34719836
chrY	23628635	23628656	seq_b,AX-55917761,Affx-7022340,rs34719836,12:122217559,T,C,rs34719836:45-66	21	100.0	45	66	21	rs34719836
chrX	153080068	153080093	seq_a,AX-55943737,Affx-7239408,rs17761740,12:14928493,A,G,rs17761740:23-49	24	88.0	23	49	26	rs17761740
chrY	5236658	5236910	seq_a,AX-55947421,Affx-35718374,rs116929952,12:17596117,T,C,rs116929952:0-71	56	90.2	0	71	71	rs116929952
chrY	59175725	59175973	seq_a,AX-55947421,Affx-35718374,rs116929952,12:17596117,T,C,rs116929952:0-67	54	91.1	0	67	67	rs116929952
chrY	5587939	5587988	seq_a,AX-55947421,Affx-35718374,rs116929952,12:17596117,T,C,rs116929952:15-64	41	91.9	15	64	49	rs116929952
chrX	141958530	141958782	seq_a,AX-55947421,Affx-35718374,rs116929952,12:17596117,T,C,rs116929952:0-71	58	91.6	0	71	71	rs116929952
chrX	90125780	90126031	seq_a,AX-55947421,Affx-35718374,rs116929952,12:17596117,T,C,rs116929952:0-71	54	88.8	0	71	71	rs116929952
chrX	91398715	91398967	seq_a,AX-55947421,Affx-35718374,rs116929952,12:17596117,T,C,rs116929952:0-71	54	88.8	0	71	71	rs116929952
chrX	108216133	108216385	seq_a,AX-55947421,Affx-35718374,rs116929952,12:17596117,T,C,rs116929952:0-71	54	88.8	0	71	71	rs116929952
chrX	155072719	155072967	seq_a,AX-55947421,Affx-35718374,rs116929952,12:17596117,T,C,rs116929952:0-67	54	91.1	0	67	67	rs116929952
chrX	30313300	30313551	seq_a,AX-55947421,Affx-35718374,rs116929952,12:17596117,T,C,rs116929952:0-71	57	95.4	0	71	71	rs116929952
chrX	114312777	114312833	seq_a,AX-55947421,Affx-35718374,rs116929952,12:17596117,T,C,rs116929952:15-71	48	92.9	15	71	56	rs116929952
chrX	141324925	141325178	seq_a,AX-55947421,Affx-35718374,rs116929952,12:17596117,T,C,rs116929952:0-71	52	87.4	0	71	71	rs116929952
chrX	145869536	145869592	seq_a,AX-55947421,Affx-35718374,rs116929952,12:17596117,T,C,rs116929952:15-71	46	91.1	15	71	56	rs116929952
chrX	147379358	147379588	seq_a,AX-55947421,Affx-35718374,rs116929952,12:17596117,T,C,rs116929952:0-49	48	100.0	0	49	49	rs116929952
chrX	87440645	87440881	seq_a,AX-55947421,Affx-35718374,rs116929952,12:17596117,T,C,rs116929952:0-58	47	91.4	0	58	58	rs116929952
chrX	116330987	116331232	seq_a,AX-55947421,Affx-35718374,rs116929952,12:17596117,T,C,rs116929952:0-58	45	89.7	0	58	58	rs116929952
chrX	77404010	77404066	seq_a,AX-55947421,Affx-35718374,rs116929952,12:17596117,T,C,rs116929952:15-71	40	85.8	15	71	56	rs116929952
chrX	121690224	121690476	seq_a,AX-55947421,Affx-35718374,rs116929952,12:17596117,T,C,rs116929952:0-71	47	88.6	0	71	71	rs116929952
chrX	98254040	98254269	seq_a,AX-55947421,Affx-35718374,rs116929952,12:17596117,T,C,rs116929952:0-48	41	93.8	0	48	48	rs116929952
chrX	93728839	93728879	seq_a,AX-55947421,Affx-35718374,rs116929952,12:17596117,T,C,rs116929952:31-71	34	92.5	31	71	40	rs116929952
chrY	8692808	8693042	seq_a,AX-55947421,Affx-35718374,rs116929952,12:17596117,T,C,rs116929952:0-54	45	92.6	0	54	54	rs116929952
chrY	4214890	4215138	seq_a,AX-55947421,Affx-35718374,rs116929952,12:17596117,T,C,rs116929952:0-67	44	90.8	0	67	67	rs116929952
chrX	95482043	95482295	seq_a,AX-55947421,Affx-35718374,rs116929952,12:17596117,T,C,rs116929952:0-71	60	93.0	0	71	71	rs116929952
chrX	23024381	23024633	seq_a,AX-55947421,Affx-35718374,rs116929952,12:17596117,T,C,rs116929952:0-71	58	91.6	0	71	71	rs116929952
chrX	57473621	57473873	seq_a,AX-55947421,Affx-35718374,rs116929952,12:17596117,T,C,rs116929952:0-71	58	91.6	0	71	71	rs116929952
chrX	72656925	72657174	seq_a,AX-55947421,Affx-35718374,rs116929952,12:17596117,T,C,rs116929952:0-71	58	91.6	0	71	71	rs116929952
chrX	94896585	94896837	seq_a,AX-55947421,Affx-35718374,rs116929952,12:17596117,T,C,rs116929952:0-71	58	91.6	0	71	71	rs116929952
chrX	124955162	124955410	seq_a,AX-55947421,Affx-35718374,rs116929952,12:17596117,T,C,rs116929952:4-71	56	92.6	4	71	67	rs116929952
chrX	148333535	148333782	seq_a,AX-55947421,Affx-35718374,rs116929952,12:17596117,T,C,rs116929952:0-67	56	92.6	0	67	67	rs116929952
chrX	6738709	6738961	seq_a,AX-55947421,Affx-35718374,rs116929952,12:17596117,T,C,rs116929952:0-71	54	88.8	0	71	71	rs116929952
chrX	81767440	81767686	seq_a,AX-55947421,Affx-35718374,rs116929952,12:17596117,T,C,rs116929952:2-71	54	89.9	2	71	69	rs116929952
chrX	119543419	119543671	seq_a,AX-55947421,Affx-35718374,rs116929952,12:17596117,T,C,rs116929952:0-71	54	88.8	0	71	71	rs116929952
chrX	83528978	83529223	seq_a,AX-55947421,Affx-35718374,rs116929952,12:17596117,T,C,rs116929952:0-64	53	92.2	0	64	64	rs116929952
chrX	105133261	105133507	seq_a,AX-55947421,Affx-35718374,rs116929952,12:17596117,T,C,rs116929952:0-66	53	91.0	0	66	66	rs116929952
chrX	27564363	27564611	seq_a,AX-55947421,Affx-35718374,rs116929952,12:17596117,T,C,rs116929952:0-67	48	86.6	0	67	67	rs116929952
chrX	74237690	74237746	seq_a,AX-55947421,Affx-35718374,rs116929952,12:17596117,T,C,rs116929952:15-71	44	89.3	15	71	56	rs116929952
chrX	33891076	33891130	seq_a,AX-55947421,Affx-35718374,rs116929952,12:17596117,T,C,rs116929952:17-71	42	88.9	17	71	54	rs116929952
chrX	139877535	139877586	seq_a,AX-55947421,Affx-35718374,rs116929952,12:17596117,T,C,rs116929952:16-67	41	90.2	16	67	51	rs116929952
chrX	72569333	72569585	seq_b,AX-55947421,Affx-35718374,rs116929952,12:17596117,T,C,rs116929952:0-71	58	91.6	0	71	71	rs116929952
chrX	141958530	141958782	seq_b,AX-55947421,Affx-35718374,rs116929952,12:17596117,T,C,rs116929952:0-71	56	90.2	0	71	71	rs116929952
chrX	114312777	114312833	seq_b,AX-55947421,Affx-35718374,rs116929952,12:17596117,T,C,rs116929952:15-71	46	91.1	15	71	56	rs116929952
chrX	147379358	147379588	seq_b,AX-55947421,Affx-35718374,rs116929952,12:17596117,T,C,rs116929952:0-49	46	98.0	0	49	49	rs116929952
chrX	98254040	98254248	seq_b,AX-55947421,Affx-35718374,rs116929952,12:17596117,T,C,rs116929952:0-27	26	100.0	0	27	27	rs116929952
chrX	138544626	138544646	seq_b,AX-55947421,Affx-35718374,rs116929952,12:17596117,T,C,rs116929952:0-20	20	100.0	0	20	20	rs116929952
chrX	95482043	95482295	seq_b,AX-55947421,Affx-35718374,rs116929952,12:17596117,T,C,rs116929952:0-71	58	91.6	0	71	71	rs116929952
chrX	57473621	57473873	seq_b,AX-55947421,Affx-35718374,rs116929952,12:17596117,T,C,rs116929952:0-71	56	90.2	0	71	71	rs116929952
chrX	139877535	139877586	seq_b,AX-55947421,Affx-35718374,rs116929952,12:17596117,T,C,rs116929952:16-67	39	88.3	16	67	51	rs116929952
chrX	25527262	25527484	seq_b,AX-55947421,Affx-35718374,rs116929952,12:17596117,T,C,rs116929952:0-41	36	95.2	0	41	41	rs116929952
chrX	23024381	23024633	seq_b,AX-55947421,Affx-35718374,rs116929952,12:17596117,T,C,rs116929952:0-71	35	94.9	0	71	71	rs116929952
chrX	4356651	4356671	seq_a,AX-55955297,Affx-7432045,rs12370782,12:2347218,A,G,rs12370782:4-24	20	100.0	4	24	20	rs12370782
chrX	4356651	4356671	seq_b,AX-55955297,Affx-7432045,rs12370782,12:2347218,A,G,rs12370782:4-24	20	100.0	4	24	20	rs12370782
chrX	92735538	92735572	seq_a,AX-55987062,Affx-7918914,rs1379777,12:41907358,A,G,rs1379777:0-29	26	96.5	0	29	29	rs1379777
chrX	92735538	92735572	seq_b,AX-55987062,Affx-7918914,rs1379777,12:41907358,A,G,rs1379777:0-29	26	96.5	0	29	29	rs1379777
chrX	28902424	28902681	seq_a,AX-55990432,Affx-7969212,rs12825491,12:43745774,T,C,rs12825491:45-71	25	100.0	45	71	26	rs12825491
chrX	28902424	28902681	seq_b,AX-55990432,Affx-7969212,rs12825491,12:43745774,T,C,rs12825491:45-71	25	100.0	45	71	26	rs12825491
chrY	14347292	14347326	seq_a,AX-55993228,Affx-8010863,rs11182743,12:45311835,A,G,rs11182743:10-39	26	96.6	10	39	29	rs11182743
chrY	5154340	5154369	seq_a,AX-56003514,Affx-8151469,rs7966498,12:52048437,A,G,rs7966498:1-30	25	93.2	1	30	29	rs7966498
chrX	150624734	150624771	seq_a,AX-56003514,Affx-8151469,rs7966498,12:52048437,A,G,rs7966498:0-34	31	97.1	0	34	34	rs7966498
chrX	74415779	74415811	seq_a,AX-56003514,Affx-8151469,rs7966498,12:52048437,A,G,rs7966498:2-34	28	93.8	2	34	32	rs7966498
chrX	115194692	115194720	seq_a,AX-56003514,Affx-8151469,rs7966498,12:52048437,A,G,rs7966498:1-29	26	96.5	1	29	28	rs7966498
chrX	50600213	50600241	seq_a,AX-56003514,Affx-8151469,rs7966498,12:52048437,A,G,rs7966498:1-29	26	96.5	1	29	28	rs7966498
chrX	123144670	123144699	seq_a,AX-56003514,Affx-8151469,rs7966498,12:52048437,A,G,rs7966498:0-29	25	93.2	0	29	29	rs7966498
chrX	137963018	137963050	seq_a,AX-56003514,Affx-8151469,rs7966498,12:52048437,A,G,rs7966498:3-32	26	96.5	3	32	29	rs7966498
chrX	82813091	82813115	seq_a,AX-56003514,Affx-8151469,rs7966498,12:52048437,A,G,rs7966498:0-24	22	95.9	0	24	24	rs7966498
chrX	144644234	144644261	seq_a,AX-56003514,Affx-8151469,rs7966498,12:52048437,A,G,rs7966498:10-34	23	100.0	10	34	24	rs7966498
chrX	103059354	103059375	seq_a,AX-56003514,Affx-8151469,rs7966498,12:52048437,A,G,rs7966498:0-21	21	100.0	0	21	21	rs7966498
chrX	80084983	80085014	seq_a,AX-56003514,Affx-8151469,rs7966498,12:52048437,A,G,rs7966498:4-35	29	96.8	4	35	31	rs7966498
chrX	54268909	54268939	seq_a,AX-56003514,Affx-8151469,rs7966498,12:52048437,A,G,rs7966498:0-30	28	96.7	0	30	30	rs7966498
chrX	51880944	51880979	seq_a,AX-56003514,Affx-8151469,rs7966498,12:52048437,A,G,rs7966498:1-33	29	96.8	1	33	32	rs7966498
chrX	107044417	107044454	seq_a,AX-56003514,Affx-8151469,rs7966498,12:52048437,A,G,rs7966498:0-34	29	94.2	0	34	34	rs7966498
chrX	70175478	70175514	seq_a,AX-56003514,Affx-8151469,rs7966498,12:52048437,A,G,rs7966498:0-33	28	93.8	0	33	33	rs7966498
chrX	16503663	16503698	seq_a,AX-56003514,Affx-8151469,rs7966498,12:52048437,A,G,rs7966498:0-32	27	93.6	0	32	32	rs7966498
chrX	118851710	118851737	seq_a,AX-56003514,Affx-8151469,rs7966498,12:52048437,A,G,rs7966498:0-27	25	96.3	0	27	27	rs7966498
chrX	101951725	101951751	seq_a,AX-56003514,Affx-8151469,rs7966498,12:52048437,A,G,rs7966498:3-29	24	96.2	3	29	26	rs7966498
chrX	88341378	88341402	seq_a,AX-56003514,Affx-8151469,rs7966498,12:52048437,A,G,rs7966498:0-24	24	100.0	0	24	24	rs7966498
chrX	132037520	132037550	seq_a,AX-56003514,Affx-8151469,rs7966498,12:52048437,A,G,rs7966498:4-32	25	96.5	4	32	28	rs7966498
chrX	128942244	128942279	seq_a,AX-56003514,Affx-8151469,rs7966498,12:52048437,A,G,rs7966498:0-32	26	96.5	0	32	32	rs7966498
chrX	18656901	18656921	seq_a,AX-56003514,Affx-8151469,rs7966498,12:52048437,A,G,rs7966498:2-22	20	100.0	2	22	20	rs7966498
chrY	5154340	5154369	seq_b,AX-56003514,Affx-8151469,rs7966498,12:52048437,A,G,rs7966498:1-30	25	93.2	1	30	29	rs7966498
chrX	150624734	150624771	seq_b,AX-56003514,Affx-8151469,rs7966498,12:52048437,A,G,rs7966498:0-34	31	97.1	0	34	34	rs7966498
chrX	74415779	74415811	seq_b,AX-56003514,Affx-8151469,rs7966498,12:52048437,A,G,rs7966498:2-34	28	93.8	2	34	32	rs7966498
chrX	115194692	115194720	seq_b,AX-56003514,Affx-8151469,rs7966498,12:52048437,A,G,rs7966498:1-29	26	96.5	1	29	28	rs7966498
chrX	50600213	50600241	seq_b,AX-56003514,Affx-8151469,rs7966498,12:52048437,A,G,rs7966498:1-29	26	96.5	1	29	28	rs7966498
chrX	123144670	123144699	seq_b,AX-56003514,Affx-8151469,rs7966498,12:52048437,A,G,rs7966498:0-29	25	93.2	0	29	29	rs7966498
chrX	137963018	137963050	seq_b,AX-56003514,Affx-8151469,rs7966498,12:52048437,A,G,rs7966498:3-32	26	96.5	3	32	29	rs7966498
chrX	82813091	82813115	seq_b,AX-56003514,Affx-8151469,rs7966498,12:52048437,A,G,rs7966498:0-24	22	95.9	0	24	24	rs7966498
chrX	144644234	144644261	seq_b,AX-56003514,Affx-8151469,rs7966498,12:52048437,A,G,rs7966498:10-34	23	100.0	10	34	24	rs7966498
chrX	103059354	103059375	seq_b,AX-56003514,Affx-8151469,rs7966498,12:52048437,A,G,rs7966498:0-21	21	100.0	0	21	21	rs7966498
chrX	80084983	80085014	seq_b,AX-56003514,Affx-8151469,rs7966498,12:52048437,A,G,rs7966498:4-35	29	96.8	4	35	31	rs7966498
chrX	54268909	54268939	seq_b,AX-56003514,Affx-8151469,rs7966498,12:52048437,A,G,rs7966498:0-30	28	96.7	0	30	30	rs7966498
chrX	51880944	51880979	seq_b,AX-56003514,Affx-8151469,rs7966498,12:52048437,A,G,rs7966498:1-33	29	96.8	1	33	32	rs7966498
chrX	107044417	107044454	seq_b,AX-56003514,Affx-8151469,rs7966498,12:52048437,A,G,rs7966498:0-34	29	94.2	0	34	34	rs7966498
chrX	70175478	70175514	seq_b,AX-56003514,Affx-8151469,rs7966498,12:52048437,A,G,rs7966498:0-33	28	93.8	0	33	33	rs7966498
chrX	16503663	16503698	seq_b,AX-56003514,Affx-8151469,rs7966498,12:52048437,A,G,rs7966498:0-32	27	93.6	0	32	32	rs7966498
chrX	118851710	118851737	seq_b,AX-56003514,Affx-8151469,rs7966498,12:52048437,A,G,rs7966498:0-27	25	96.3	0	27	27	rs7966498
chrX	101951725	101951751	seq_b,AX-56003514,Affx-8151469,rs7966498,12:52048437,A,G,rs7966498:3-29	24	96.2	3	29	26	rs7966498
chrX	88341378	88341402	seq_b,AX-56003514,Affx-8151469,rs7966498,12:52048437,A,G,rs7966498:0-24	24	100.0	0	24	24	rs7966498
chrX	132037520	132037550	seq_b,AX-56003514,Affx-8151469,rs7966498,12:52048437,A,G,rs7966498:4-32	25	96.5	4	32	28	rs7966498
chrX	128942244	128942279	seq_b,AX-56003514,Affx-8151469,rs7966498,12:52048437,A,G,rs7966498:0-32	26	96.5	0	32	32	rs7966498
chrX	18656901	18656921	seq_b,AX-56003514,Affx-8151469,rs7966498,12:52048437,A,G,rs7966498:2-22	20	100.0	2	22	20	rs7966498
chrX	6933299	6933319	seq_b,AX-56018838,Affx-8266023,rs17603801,12:60597936,A,C,rs17603801:30-50	20	100.0	30	50	20	rs17603801
chrX	69535540	69535572	seq_a,AX-56041087,Affx-8454025,rs17828929,12:74343720,T,C,rs17828929:21-53	22	84.4	21	53	32	rs17828929
chrX	69535540	69535572	seq_b,AX-56041087,Affx-8454025,rs17828929,12:74343720,T,C,rs17828929:21-53	20	81.3	21	53	32	rs17828929
chrY	5106309	5106371	seq_a,AX-56069132,Affx-8715395,rs2363704,12:93954854,T,C,rs2363704:9-71	46	87.1	9	71	62	rs2363704
chrY	16885645	16885704	seq_a,AX-56069132,Affx-8715395,rs2363704,12:93954854,T,C,rs2363704:9-68	45	88.2	9	68	59	rs2363704
chrY	22016694	22016759	seq_a,AX-56069132,Affx-8715395,rs2363704,12:93954854,T,C,rs2363704:6-71	45	84.7	6	71	65	rs2363704
chrY	26056605	26056670	seq_a,AX-56069132,Affx-8715395,rs2363704,12:93954854,T,C,rs2363704:6-71	45	84.7	6	71	65	rs2363704
chrY	27520548	27520613	seq_a,AX-56069132,Affx-8715395,rs2363704,12:93954854,T,C,rs2363704:6-71	45	84.7	6	71	65	rs2363704
chrY	15188506	15188568	seq_a,AX-56069132,Affx-8715395,rs2363704,12:93954854,T,C,rs2363704:9-71	44	85.5	9	71	62	rs2363704
chrY	4192070	4192140	seq_a,AX-56069132,Affx-8715395,rs2363704,12:93954854,T,C,rs2363704:0-71	49	88.4	0	71	71	rs2363704
chrY	4699948	4700008	seq_a,AX-56069132,Affx-8715395,rs2363704,12:93954854,T,C,rs2363704:0-60	42	85.0	0	60	60	rs2363704
chrY	21324719	21324781	seq_a,AX-56069132,Affx-8715395,rs2363704,12:93954854,T,C,rs2363704:9-71	42	83.9	9	71	62	rs2363704
chrY	9473818	9473877	seq_a,AX-56069132,Affx-8715395,rs2363704,12:93954854,T,C,rs2363704:12-71	41	84.8	12	71	59	rs2363704
chrY	14164915	14164974	seq_a,AX-56069132,Affx-8715395,rs2363704,12:93954854,T,C,rs2363704:12-71	41	84.8	12	71	59	rs2363704
chrY	17787811	17787868	seq_a,AX-56069132,Affx-8715395,rs2363704,12:93954854,T,C,rs2363704:14-71	41	86.0	14	71	57	rs2363704
chrY	22534590	22534649	seq_a,AX-56069132,Affx-8715395,rs2363704,12:93954854,T,C,rs2363704:12-71	41	84.8	12	71	59	rs2363704
chrY	28490524	28490583	seq_a,AX-56069132,Affx-8715395,rs2363704,12:93954854,T,C,rs2363704:12-71	41	84.8	12	71	59	rs2363704
chrY	14057739	14057798	seq_a,AX-56069132,Affx-8715395,rs2363704,12:93954854,T,C,rs2363704:12-71	39	83.1	12	71	59	rs2363704
chrY	14260399	14260458	seq_a,AX-56069132,Affx-8715395,rs2363704,12:93954854,T,C,rs2363704:12-71	39	83.1	12	71	59	rs2363704
chrX	120656547	120656618	seq_a,AX-56069132,Affx-8715395,rs2363704,12:93954854,T,C,rs2363704:0-71	55	88.8	0	71	71	rs2363704
chrX	124583255	124583322	seq_a,AX-56069132,Affx-8715395,rs2363704,12:93954854,T,C,rs2363704:0-67	55	91.1	0	67	67	rs2363704
chrX	127688957	127689028	seq_a,AX-56069132,Affx-8715395,rs2363704,12:93954854,T,C,rs2363704:0-71	55	88.8	0	71	71	rs2363704
chrX	41927430	41927501	seq_a,AX-56069132,Affx-8715395,rs2363704,12:93954854,T,C,rs2363704:0-71	53	87.4	0	71	71	rs2363704
chrX	78135206	78135277	seq_a,AX-56069132,Affx-8715395,rs2363704,12:93954854,T,C,rs2363704:0-71	53	87.4	0	71	71	rs2363704
chrX	37261575	37261646	seq_a,AX-56069132,Affx-8715395,rs2363704,12:93954854,T,C,rs2363704:0-71	51	86.0	0	71	71	rs2363704
chrX	69110418	69110489	seq_a,AX-56069132,Affx-8715395,rs2363704,12:93954854,T,C,rs2363704:0-71	51	86.0	0	71	71	rs2363704
chrX	121956523	121956590	seq_a,AX-56069132,Affx-8715395,rs2363704,12:93954854,T,C,rs2363704:0-67	51	88.1	0	67	67	rs2363704
chrX	136754012	136754077	seq_a,AX-56069132,Affx-8715395,rs2363704,12:93954854,T,C,rs2363704:0-65	51	89.3	0	65	65	rs2363704
chrX	57365533	57365597	seq_a,AX-56069132,Affx-8715395,rs2363704,12:93954854,T,C,rs2363704:0-64	50	89.1	0	64	64	rs2363704
chrX	92753971	92754037	seq_a,AX-56069132,Affx-8715395,rs2363704,12:93954854,T,C,rs2363704:0-66	50	87.9	0	66	66	rs2363704
chrX	94656429	94656497	seq_a,AX-56069132,Affx-8715395,rs2363704,12:93954854,T,C,rs2363704:0-68	50	86.8	0	68	68	rs2363704
chrX	109898491	109898555	seq_a,AX-56069132,Affx-8715395,rs2363704,12:93954854,T,C,rs2363704:0-64	50	89.1	0	64	64	rs2363704
chrX	116263783	116263849	seq_a,AX-56069132,Affx-8715395,rs2363704,12:93954854,T,C,rs2363704:5-71	50	87.9	5	71	66	rs2363704
chrX	123649896	123649958	seq_a,AX-56069132,Affx-8715395,rs2363704,12:93954854,T,C,rs2363704:9-71	50	90.4	9	71	62	rs2363704
chrX	80293894	80293965	seq_a,AX-56069132,Affx-8715395,rs2363704,12:93954854,T,C,rs2363704:0-71	49	84.6	0	71	71	rs2363704
chrY	15332811	15332878	seq_a,AX-56069132,Affx-8715395,rs2363704,12:93954854,T,C,rs2363704:0-67	51	88.1	0	67	67	rs2363704
chrY	9800472	9800543	seq_a,AX-56069132,Affx-8715395,rs2363704,12:93954854,T,C,rs2363704:0-71	47	83.1	0	71	71	rs2363704
chrY	6727307	6727369	seq_a,AX-56069132,Affx-8715395,rs2363704,12:93954854,T,C,rs2363704:9-71	46	87.1	9	71	62	rs2363704
chrY	18845126	18845188	seq_a,AX-56069132,Affx-8715395,rs2363704,12:93954854,T,C,rs2363704:9-71	46	87.1	9	71	62	rs2363704
chrY	59246297	59246359	seq_a,AX-56069132,Affx-8715395,rs2363704,12:93954854,T,C,rs2363704:9-71	46	87.1	9	71	62	rs2363704
chrY	18330997	18331062	seq_a,AX-56069132,Affx-8715395,rs2363704,12:93954854,T,C,rs2363704:6-71	45	84.7	6	71	65	rs2363704
chrY	22151016	22151081	seq_a,AX-56069132,Affx-8715395,rs2363704,12:93954854,T,C,rs2363704:6-71	45	84.7	6	71	65	rs2363704
chrY	27905729	27905794	seq_a,AX-56069132,Affx-8715395,rs2363704,12:93954854,T,C,rs2363704:6-71	45	84.7	6	71	65	rs2363704
chrY	24734283	24734349	seq_a,AX-56069132,Affx-8715395,rs2363704,12:93954854,T,C,rs2363704:5-71	44	83.4	5	71	66	rs2363704
chrY	15045573	15045638	seq_a,AX-56069132,Affx-8715395,rs2363704,12:93954854,T,C,rs2363704:0-66	48	88.0	0	66	66	rs2363704
chrY	21543932	21543993	seq_a,AX-56069132,Affx-8715395,rs2363704,12:93954854,T,C,rs2363704:10-71	43	85.3	10	71	61	rs2363704
chrY	6392924	6392983	seq_a,AX-56069132,Affx-8715395,rs2363704,12:93954854,T,C,rs2363704:12-71	41	84.8	12	71	59	rs2363704
chrY	14119538	14119597	seq_a,AX-56069132,Affx-8715395,rs2363704,12:93954854,T,C,rs2363704:12-71	41	84.8	12	71	59	rs2363704
chrY	4090572	4090631	seq_a,AX-56069132,Affx-8715395,rs2363704,12:93954854,T,C,rs2363704:12-71	39	83.1	12	71	59	rs2363704
chrY	7118853	7118912	seq_a,AX-56069132,Affx-8715395,rs2363704,12:93954854,T,C,rs2363704:12-71	39	83.1	12	71	59	rs2363704
chrY	8174988	8175047	seq_a,AX-56069132,Affx-8715395,rs2363704,12:93954854,T,C,rs2363704:12-71	39	83.1	12	71	59	rs2363704
chrX	11604546	11604617	seq_a,AX-56069132,Affx-8715395,rs2363704,12:93954854,T,C,rs2363704:0-71	55	88.8	0	71	71	rs2363704
chrX	125400317	125400388	seq_a,AX-56069132,Affx-8715395,rs2363704,12:93954854,T,C,rs2363704:0-71	55	88.8	0	71	71	rs2363704
chrX	33843119	33843190	seq_a,AX-56069132,Affx-8715395,rs2363704,12:93954854,T,C,rs2363704:0-71	53	87.4	0	71	71	rs2363704
chrX	65133447	65133518	seq_a,AX-56069132,Affx-8715395,rs2363704,12:93954854,T,C,rs2363704:0-71	53	87.4	0	71	71	rs2363704
chrX	140411037	140411104	seq_a,AX-56069132,Affx-8715395,rs2363704,12:93954854,T,C,rs2363704:1-68	53	89.6	1	68	67	rs2363704
chrX	35705321	35705386	seq_a,AX-56069132,Affx-8715395,rs2363704,12:93954854,T,C,rs2363704:0-65	51	89.3	0	65	65	rs2363704
chrX	83339472	83339543	seq_a,AX-56069132,Affx-8715395,rs2363704,12:93954854,T,C,rs2363704:0-71	51	86.0	0	71	71	rs2363704
chrX	154419202	154419269	seq_a,AX-56069132,Affx-8715395,rs2363704,12:93954854,T,C,rs2363704:0-67	51	88.1	0	67	67	rs2363704
chrX	113102301	113102369	seq_a,AX-56069132,Affx-8715395,rs2363704,12:93954854,T,C,rs2363704:0-71	54	86.0	0	71	71	rs2363704
chrX	43288316	43288385	seq_a,AX-56069132,Affx-8715395,rs2363704,12:93954854,T,C,rs2363704:0-68	51	88.1	0	68	68	rs2363704
chrX	68863712	68863777	seq_a,AX-56069132,Affx-8715395,rs2363704,12:93954854,T,C,rs2363704:0-65	49	87.7	0	65	65	rs2363704
chrX	80586912	80586983	seq_a,AX-56069132,Affx-8715395,rs2363704,12:93954854,T,C,rs2363704:0-71	49	84.6	0	71	71	rs2363704
chrX	126696667	126696730	seq_a,AX-56069132,Affx-8715395,rs2363704,12:93954854,T,C,rs2363704:2-65	49	88.9	2	65	63	rs2363704
chrX	51671691	51671753	seq_a,AX-56069132,Affx-8715395,rs2363704,12:93954854,T,C,rs2363704:9-71	48	88.8	9	71	62	rs2363704
chrX	64018492	64018554	seq_a,AX-56069132,Affx-8715395,rs2363704,12:93954854,T,C,rs2363704:9-71	48	88.8	9	71	62	rs2363704
chrX	80078972	80079034	seq_a,AX-56069132,Affx-8715395,rs2363704,12:93954854,T,C,rs2363704:9-71	48	88.8	9	71	62	rs2363704
chrY	4192070	4192140	seq_b,AX-56069132,Affx-8715395,rs2363704,12:93954854,T,C,rs2363704:0-71	49	83.6	0	71	71	rs2363704
chrY	4699948	4700008	seq_b,AX-56069132,Affx-8715395,rs2363704,12:93954854,T,C,rs2363704:0-60	40	83.4	0	60	60	rs2363704
chrY	17787811	17787868	seq_b,AX-56069132,Affx-8715395,rs2363704,12:93954854,T,C,rs2363704:14-71	39	84.3	14	71	57	rs2363704
chrY	16356032	16356089	seq_b,AX-56069132,Affx-8715395,rs2363704,12:93954854,T,C,rs2363704:9-71	40	76.8	9	71	62	rs2363704
chrY	22016694	22016759	seq_b,AX-56069132,Affx-8715395,rs2363704,12:93954854,T,C,rs2363704:6-71	45	92.6	6	71	65	rs2363704
chrY	26056605	26056670	seq_b,AX-56069132,Affx-8715395,rs2363704,12:93954854,T,C,rs2363704:6-71	45	92.6	6	71	65	rs2363704
chrY	27520548	27520613	seq_b,AX-56069132,Affx-8715395,rs2363704,12:93954854,T,C,rs2363704:6-71	45	92.6	6	71	65	rs2363704
chrY	5106309	5106371	seq_b,AX-56069132,Affx-8715395,rs2363704,12:93954854,T,C,rs2363704:9-71	44	94.2	9	71	62	rs2363704
chrY	18878793	18878855	seq_b,AX-56069132,Affx-8715395,rs2363704,12:93954854,T,C,rs2363704:9-71	44	94.2	9	71	62	rs2363704
chrY	8066351	8066394	seq_b,AX-56069132,Affx-8715395,rs2363704,12:93954854,T,C,rs2363704:31-71	37	97.5	31	71	40	rs2363704
chrY	16885645	16885704	seq_b,AX-56069132,Affx-8715395,rs2363704,12:93954854,T,C,rs2363704:9-68	43	95.9	9	68	59	rs2363704
chrY	21324738	21324781	seq_b,AX-56069132,Affx-8715395,rs2363704,12:93954854,T,C,rs2363704:31-71	37	97.5	31	71	40	rs2363704
chrY	21874920	21874963	seq_b,AX-56069132,Affx-8715395,rs2363704,12:93954854,T,C,rs2363704:31-71	37	97.5	31	71	40	rs2363704
chrY	3872292	3872335	seq_b,AX-56069132,Affx-8715395,rs2363704,12:93954854,T,C,rs2363704:31-71	35	95.0	31	71	40	rs2363704
chrY	9473834	9473877	seq_b,AX-56069132,Affx-8715395,rs2363704,12:93954854,T,C,rs2363704:31-71	35	95.0	31	71	40	rs2363704
chrY	14057755	14057798	seq_b,AX-56069132,Affx-8715395,rs2363704,12:93954854,T,C,rs2363704:31-71	35	95.0	31	71	40	rs2363704
chrX	124583255	124583322	seq_b,AX-56069132,Affx-8715395,rs2363704,12:93954854,T,C,rs2363704:0-67	55	91.1	0	67	67	rs2363704
chrX	120656547	120656618	seq_b,AX-56069132,Affx-8715395,rs2363704,12:93954854,T,C,rs2363704:0-71	53	87.4	0	71	71	rs2363704
chrX	127688957	127689028	seq_b,AX-56069132,Affx-8715395,rs2363704,12:93954854,T,C,rs2363704:0-71	53	87.4	0	71	71	rs2363704
chrX	28147719	28147790	seq_b,AX-56069132,Affx-8715395,rs2363704,12:93954854,T,C,rs2363704:0-71	51	86.0	0	71	71	rs2363704
chrX	41927430	41927501	seq_b,AX-56069132,Affx-8715395,rs2363704,12:93954854,T,C,rs2363704:0-71	51	86.0	0	71	71	rs2363704
chrX	69110418	69110489	seq_b,AX-56069132,Affx-8715395,rs2363704,12:93954854,T,C,rs2363704:0-71	51	86.0	0	71	71	rs2363704
chrX	78135206	78135277	seq_b,AX-56069132,Affx-8715395,rs2363704,12:93954854,T,C,rs2363704:0-71	51	86.0	0	71	71	rs2363704
chrX	86365740	86365807	seq_b,AX-56069132,Affx-8715395,rs2363704,12:93954854,T,C,rs2363704:0-67	51	88.1	0	67	67	rs2363704
chrX	121956523	121956590	seq_b,AX-56069132,Affx-8715395,rs2363704,12:93954854,T,C,rs2363704:0-67	51	88.1	0	67	67	rs2363704
chrX	94656429	94656497	seq_b,AX-56069132,Affx-8715395,rs2363704,12:93954854,T,C,rs2363704:0-68	50	86.8	0	68	68	rs2363704
chrX	136754012	136754077	seq_b,AX-56069132,Affx-8715395,rs2363704,12:93954854,T,C,rs2363704:0-65	49	87.7	0	65	65	rs2363704
chrX	150938391	150938462	seq_b,AX-56069132,Affx-8715395,rs2363704,12:93954854,T,C,rs2363704:0-71	49	84.6	0	71	71	rs2363704
chrX	57365533	57365597	seq_b,AX-56069132,Affx-8715395,rs2363704,12:93954854,T,C,rs2363704:0-64	48	87.5	0	64	64	rs2363704
chrX	92753971	92754037	seq_b,AX-56069132,Affx-8715395,rs2363704,12:93954854,T,C,rs2363704:0-66	48	86.4	0	66	66	rs2363704
chrX	109898491	109898555	seq_b,AX-56069132,Affx-8715395,rs2363704,12:93954854,T,C,rs2363704:0-64	48	87.5	0	64	64	rs2363704
chrX	123649896	123649958	seq_b,AX-56069132,Affx-8715395,rs2363704,12:93954854,T,C,rs2363704:9-71	48	88.8	9	71	62	rs2363704
chrY	15332811	15332878	seq_b,AX-56069132,Affx-8715395,rs2363704,12:93954854,T,C,rs2363704:0-67	49	86.6	0	67	67	rs2363704
chrY	18845126	18845188	seq_b,AX-56069132,Affx-8715395,rs2363704,12:93954854,T,C,rs2363704:9-71	44	85.5	9	71	62	rs2363704
chrY	15045573	15045638	seq_b,AX-56069132,Affx-8715395,rs2363704,12:93954854,T,C,rs2363704:0-66	48	88.0	0	66	66	rs2363704
chrY	18330997	18331062	seq_b,AX-56069132,Affx-8715395,rs2363704,12:93954854,T,C,rs2363704:6-71	43	83.1	6	71	65	rs2363704
chrY	9800472	9800543	seq_b,AX-56069132,Affx-8715395,rs2363704,12:93954854,T,C,rs2363704:0-71	47	90.0	0	71	71	rs2363704
chrY	3333060	3333121	seq_b,AX-56069132,Affx-8715395,rs2363704,12:93954854,T,C,rs2363704:10-71	45	96.0	10	71	61	rs2363704
chrY	22151016	22151081	seq_b,AX-56069132,Affx-8715395,rs2363704,12:93954854,T,C,rs2363704:6-71	45	92.6	6	71	65	rs2363704
chrY	27905729	27905794	seq_b,AX-56069132,Affx-8715395,rs2363704,12:93954854,T,C,rs2363704:6-71	45	92.6	6	71	65	rs2363704
chrY	6727307	6727369	seq_b,AX-56069132,Affx-8715395,rs2363704,12:93954854,T,C,rs2363704:9-71	44	94.2	9	71	62	rs2363704
chrY	24734283	24734349	seq_b,AX-56069132,Affx-8715395,rs2363704,12:93954854,T,C,rs2363704:5-71	44	91.0	5	71	66	rs2363704
chrY	59246297	59246359	seq_b,AX-56069132,Affx-8715395,rs2363704,12:93954854,T,C,rs2363704:9-71	44	94.2	9	71	62	rs2363704
chrY	6392924	6392967	seq_b,AX-56069132,Affx-8715395,rs2363704,12:93954854,T,C,rs2363704:31-71	35	95.0	31	71	40	rs2363704
chrY	8003613	8003662	seq_b,AX-56069132,Affx-8715395,rs2363704,12:93954854,T,C,rs2363704:22-71	38	91.4	22	71	49	rs2363704
chrY	8322733	8322782	seq_b,AX-56069132,Affx-8715395,rs2363704,12:93954854,T,C,rs2363704:22-71	38	91.4	22	71	49	rs2363704
chrY	21543932	21543993	seq_b,AX-56069132,Affx-8715395,rs2363704,12:93954854,T,C,rs2363704:10-71	41	92.0	10	71	61	rs2363704
chrY	17899328	17899387	seq_b,AX-56069132,Affx-8715395,rs2363704,12:93954854,T,C,rs2363704:6-66	40	87.5	6	66	60	rs2363704
chrX	125400317	125400388	seq_b,AX-56069132,Affx-8715395,rs2363704,12:93954854,T,C,rs2363704:0-71	53	87.4	0	71	71	rs2363704
chrX	140411037	140411104	seq_b,AX-56069132,Affx-8715395,rs2363704,12:93954854,T,C,rs2363704:1-68	51	88.1	1	68	67	rs2363704
chrX	113102301	113102369	seq_b,AX-56069132,Affx-8715395,rs2363704,12:93954854,T,C,rs2363704:0-71	54	86.0	0	71	71	rs2363704
chrX	154419202	154419269	seq_b,AX-56069132,Affx-8715395,rs2363704,12:93954854,T,C,rs2363704:0-67	49	86.6	0	67	67	rs2363704
chrX	79549972	79753566	seq_b,AX-56069132,Affx-8715395,rs2363704,12:93954854,T,C,rs2363704:0-71	59	93.0	0	71	71	rs2363704
chrX	16288984	16289055	seq_b,AX-56069132,Affx-8715395,rs2363704,12:93954854,T,C,rs2363704:0-71	47	83.1	0	71	71	rs2363704
chrX	43288316	43288385	seq_b,AX-56069132,Affx-8715395,rs2363704,12:93954854,T,C,rs2363704:0-68	49	86.6	0	68	68	rs2363704
chrX	68863712	68863777	seq_b,AX-56069132,Affx-8715395,rs2363704,12:93954854,T,C,rs2363704:0-65	47	86.2	0	65	65	rs2363704
chrX	80586912	80586983	seq_b,AX-56069132,Affx-8715395,rs2363704,12:93954854,T,C,rs2363704:0-71	47	83.1	0	71	71	rs2363704
chrX	106827931	106827990	seq_b,AX-56069132,Affx-8715395,rs2363704,12:93954854,T,C,rs2363704:9-68	47	89.9	9	68	59	rs2363704
chrX	121171776	121171839	seq_b,AX-56069132,Affx-8715395,rs2363704,12:93954854,T,C,rs2363704:8-71	47	87.4	8	71	63	rs2363704
chrX	126696667	126696730	seq_b,AX-56069132,Affx-8715395,rs2363704,12:93954854,T,C,rs2363704:2-65	47	87.4	2	65	63	rs2363704
chrX	51671691	51671753	seq_b,AX-56069132,Affx-8715395,rs2363704,12:93954854,T,C,rs2363704:9-71	46	87.1	9	71	62	rs2363704
chrX	64018492	64018554	seq_b,AX-56069132,Affx-8715395,rs2363704,12:93954854,T,C,rs2363704:9-71	46	87.1	9	71	62	rs2363704
chrX	80078972	80079034	seq_b,AX-56069132,Affx-8715395,rs2363704,12:93954854,T,C,rs2363704:9-71	46	87.1	9	71	62	rs2363704
chrX	82939190	82939252	seq_b,AX-56069132,Affx-8715395,rs2363704,12:93954854,T,C,rs2363704:9-71	46	87.1	9	71	62	rs2363704
chrX	96248618	96248641	seq_a,AX-56098140,Affx-8964305,rs9521788,13:111117215,A,G,rs9521788:13-35	21	100.0	13	35	22	rs9521788
chrX	16857820	16857849	seq_a,AX-56098140,Affx-8964305,rs9521788,13:111117215,A,G,rs9521788:2-28	23	96.0	2	28	26	rs9521788
chrX	99015818	99015839	seq_a,AX-56098140,Affx-8964305,rs9521788,13:111117215,A,G,rs9521788:13-34	21	100.0	13	34	21	rs9521788
chrX	96248618	96248641	seq_b,AX-56098140,Affx-8964305,rs9521788,13:111117215,A,G,rs9521788:13-35	21	100.0	13	35	22	rs9521788
chrX	16857820	16857849	seq_b,AX-56098140,Affx-8964305,rs9521788,13:111117215,A,G,rs9521788:2-28	23	96.0	2	28	26	rs9521788
chrX	99015818	99015839	seq_b,AX-56098140,Affx-8964305,rs9521788,13:111117215,A,G,rs9521788:13-34	21	100.0	13	34	21	rs9521788
chrX	119411329	119411361	seq_a,AX-56126852,Affx-35819745,rs117431524,13:30471733,T,C,rs117431524:10-42	28	93.8	10	42	32	rs117431524
chrX	122582513	122582545	seq_a,AX-56126852,Affx-35819745,rs117431524,13:30471733,T,C,rs117431524:10-42	26	90.7	10	42	32	rs117431524
chrX	128396289	128396314	seq_a,AX-56126852,Affx-35819745,rs117431524,13:30471733,T,C,rs117431524:10-35	23	96.0	10	35	25	rs117431524
chrX	85987025	85987050	seq_a,AX-56126852,Affx-35819745,rs117431524,13:30471733,T,C,rs117431524:10-35	23	96.0	10	35	25	rs117431524
chrX	85750433	85750458	seq_a,AX-56126852,Affx-35819745,rs117431524,13:30471733,T,C,rs117431524:10-35	23	96.0	10	35	25	rs117431524
chrX	129926843	129926863	seq_a,AX-56126852,Affx-35819745,rs117431524,13:30471733,T,C,rs117431524:10-30	20	100.0	10	30	20	rs117431524
chrX	119003629	119003649	seq_a,AX-56126852,Affx-35819745,rs117431524,13:30471733,T,C,rs117431524:10-30	20	100.0	10	30	20	rs117431524
chrX	54273203	54273223	seq_a,AX-56126852,Affx-35819745,rs117431524,13:30471733,T,C,rs117431524:10-30	20	100.0	10	30	20	rs117431524
chrX	24801986	24802006	seq_a,AX-56126852,Affx-35819745,rs117431524,13:30471733,T,C,rs117431524:10-30	20	100.0	10	30	20	rs117431524
chrX	97608150	97608182	seq_a,AX-56126852,Affx-35819745,rs117431524,13:30471733,T,C,rs117431524:10-42	28	93.8	10	42	32	rs117431524
chrX	70124543	70124575	seq_a,AX-56126852,Affx-35819745,rs117431524,13:30471733,T,C,rs117431524:10-42	28	93.8	10	42	32	rs117431524
chrX	17925549	17925577	seq_a,AX-56126852,Affx-35819745,rs117431524,13:30471733,T,C,rs117431524:14-42	26	96.5	14	42	28	rs117431524
chrX	109708052	109708092	seq_a,AX-56126852,Affx-35819745,rs117431524,13:30471733,T,C,rs117431524:10-43	28	93.8	10	43	33	rs117431524
chrX	43084796	43084828	seq_b,AX-56126852,Affx-35819745,rs117431524,13:30471733,T,C,rs117431524:10-42	30	96.9	10	42	32	rs117431524
chrX	119411329	119411361	seq_b,AX-56126852,Affx-35819745,rs117431524,13:30471733,T,C,rs117431524:10-42	30	96.9	10	42	32	rs117431524
chrX	85750433	85750466	seq_b,AX-56126852,Affx-35819745,rs117431524,13:30471733,T,C,rs117431524:10-43	29	94.0	10	43	33	rs117431524
chrX	122582513	122582545	seq_b,AX-56126852,Affx-35819745,rs117431524,13:30471733,T,C,rs117431524:10-42	28	93.8	10	42	32	rs117431524
chrX	118017229	118017261	seq_b,AX-56126852,Affx-35819745,rs117431524,13:30471733,T,C,rs117431524:10-42	26	90.7	10	42	32	rs117431524
chrX	85987025	85987053	seq_b,AX-56126852,Affx-35819745,rs117431524,13:30471733,T,C,rs117431524:10-38	26	96.5	10	38	28	rs117431524
chrX	129926843	129926871	seq_b,AX-56126852,Affx-35819745,rs117431524,13:30471733,T,C,rs117431524:10-38	24	92.9	10	38	28	rs117431524
chrX	128396289	128396315	seq_b,AX-56126852,Affx-35819745,rs117431524,13:30471733,T,C,rs117431524:10-36	24	96.2	10	36	26	rs117431524
chrX	63561560	63561588	seq_b,AX-56126852,Affx-35819745,rs117431524,13:30471733,T,C,rs117431524:10-38	22	89.3	10	38	28	rs117431524
chrX	24801986	24802019	seq_b,AX-56126852,Affx-35819745,rs117431524,13:30471733,T,C,rs117431524:10-42	26	96.5	10	42	32	rs117431524
chrX	119003629	119003649	seq_b,AX-56126852,Affx-35819745,rs117431524,13:30471733,T,C,rs117431524:10-30	20	100.0	10	30	20	rs117431524
chrX	54273203	54273223	seq_b,AX-56126852,Affx-35819745,rs117431524,13:30471733,T,C,rs117431524:10-30	20	100.0	10	30	20	rs117431524
chrX	25979974	25980029	seq_b,AX-56126852,Affx-35819745,rs117431524,13:30471733,T,C,rs117431524:10-65	35	81.9	10	65	55	rs117431524
chrX	109708057	109708092	seq_b,AX-56126852,Affx-35819745,rs117431524,13:30471733,T,C,rs117431524:10-45	31	94.3	10	45	35	rs117431524
chrX	97608150	97608182	seq_b,AX-56126852,Affx-35819745,rs117431524,13:30471733,T,C,rs117431524:10-42	30	96.9	10	42	32	rs117431524
chrX	70124543	70124575	seq_b,AX-56126852,Affx-35819745,rs117431524,13:30471733,T,C,rs117431524:10-42	30	96.9	10	42	32	rs117431524
chrX	43087087	43087119	seq_b,AX-56126852,Affx-35819745,rs117431524,13:30471733,T,C,rs117431524:10-42	30	96.9	10	42	32	rs117431524
chrX	17925549	17925577	seq_b,AX-56126852,Affx-35819745,rs117431524,13:30471733,T,C,rs117431524:14-42	28	100.0	14	42	28	rs117431524
chrX	108444135	108444164	seq_b,AX-56126852,Affx-35819745,rs117431524,13:30471733,T,C,rs117431524:10-39	23	89.7	10	39	29	rs117431524
chrX	114563934	114563988	seq_a,AX-56133613,Affx-9245573,rs3135602,13:34405201,A,G,rs3135602:0-54	40	87.1	0	54	54	rs3135602
chrX	144157926	144157974	seq_a,AX-56133613,Affx-9245573,rs3135602,13:34405201,A,G,rs3135602:0-48	38	89.6	0	48	48	rs3135602
chrX	76186239	76186278	seq_a,AX-56133613,Affx-9245573,rs3135602,13:34405201,A,G,rs3135602:0-39	33	92.4	0	39	39	rs3135602
chrX	101045133	101045187	seq_a,AX-56133613,Affx-9245573,rs3135602,13:34405201,A,G,rs3135602:0-54	42	88.9	0	54	54	rs3135602
chrX	116819753	116819793	seq_a,AX-56133613,Affx-9245573,rs3135602,13:34405201,A,G,rs3135602:15-55	34	92.5	15	55	40	rs3135602
chrX	69982379	69982422	seq_a,AX-56133613,Affx-9245573,rs3135602,13:34405201,A,G,rs3135602:0-43	31	86.1	0	43	43	rs3135602
chrX	88800212	88800246	seq_a,AX-56133613,Affx-9245573,rs3135602,13:34405201,A,G,rs3135602:14-48	30	94.2	14	48	34	rs3135602
chrX	105472260	105472292	seq_a,AX-56133613,Affx-9245573,rs3135602,13:34405201,A,G,rs3135602:0-32	28	93.8	0	32	32	rs3135602
chrX	114563934	114563988	seq_b,AX-56133613,Affx-9245573,rs3135602,13:34405201,A,G,rs3135602:0-54	42	88.9	0	54	54	rs3135602
chrX	28323320	28323381	seq_b,AX-56133613,Affx-9245573,rs3135602,13:34405201,A,G,rs3135602:0-64	40	76.7	0	64	64	rs3135602
chrX	144157926	144157974	seq_b,AX-56133613,Affx-9245573,rs3135602,13:34405201,A,G,rs3135602:0-48	36	87.5	0	48	48	rs3135602
chrX	76186239	76186274	seq_b,AX-56133613,Affx-9245573,rs3135602,13:34405201,A,G,rs3135602:0-35	29	91.5	0	35	35	rs3135602
chrX	152092258	152092283	seq_b,AX-56133613,Affx-9245573,rs3135602,13:34405201,A,G,rs3135602:14-39	23	96.0	14	39	25	rs3135602
chrX	116819753	116819793	seq_b,AX-56133613,Affx-9245573,rs3135602,13:34405201,A,G,rs3135602:15-55	36	95.0	15	55	40	rs3135602
chrX	69982379	69982422	seq_b,AX-56133613,Affx-9245573,rs3135602,13:34405201,A,G,rs3135602:0-43	33	88.4	0	43	43	rs3135602
chrX	105472260	105472292	seq_b,AX-56133613,Affx-9245573,rs3135602,13:34405201,A,G,rs3135602:0-32	28	93.8	0	32	32	rs3135602
chrX	148184076	148184096	seq_a,AX-56147823,Affx-9368224,rs17636931,13:44040138,T,C,rs17636931:13-33	20	100.0	13	33	20	rs17636931
chrX	148184076	148184096	seq_b,AX-56147823,Affx-9368224,rs17636931,13:44040138,T,C,rs17636931:13-33	20	100.0	13	33	20	rs17636931
chrY	1309096	1309427	seq_a,AX-56151102,Affx-35832297,rs117581685,13:46388095,T,C,rs117581685:16-70	42	90.8	16	70	54	rs117581685
chrY	14908210	14908387	seq_a,AX-56151102,Affx-35832297,rs117581685,13:46388095,T,C,rs117581685:29-71	40	100.0	29	71	42	rs117581685
chrY	2512845	2513180	seq_a,AX-56151102,Affx-35832297,rs117581685,13:46388095,T,C,rs117581685:29-71	37	95.3	29	71	42	rs117581685
chrX	48382582	48382637	seq_a,AX-56151102,Affx-35832297,rs117581685,13:46388095,T,C,rs117581685:14-71	44	88.0	14	71	57	rs117581685
chrX	1359096	1359427	seq_a,AX-56151102,Affx-35832297,rs117581685,13:46388095,T,C,rs117581685:16-70	42	90.8	16	70	54	rs117581685
chrX	96578229	96578347	seq_a,AX-56151102,Affx-35832297,rs117581685,13:46388095,T,C,rs117581685:28-71	40	97.7	28	71	43	rs117581685
chrX	106607265	106607304	seq_a,AX-56151102,Affx-35832297,rs117581685,13:46388095,T,C,rs117581685:32-71	37	97.5	32	71	39	rs117581685
chrX	41246824	41246867	seq_a,AX-56151102,Affx-35832297,rs117581685,13:46388095,T,C,rs117581685:29-71	37	95.3	29	71	42	rs117581685
chrX	96639582	96639622	seq_a,AX-56151102,Affx-35832297,rs117581685,13:46388095,T,C,rs117581685:31-71	36	95.0	31	71	40	rs117581685
chrX	2562845	2563180	seq_a,AX-56151102,Affx-35832297,rs117581685,13:46388095,T,C,rs117581685:29-71	37	95.3	29	71	42	rs117581685
chrX	112781410	112781443	seq_a,AX-56151102,Affx-35832297,rs117581685,13:46388095,T,C,rs117581685:29-62	31	97.0	29	62	33	rs117581685
chrX	13993603	13993783	seq_a,AX-56151102,Affx-35832297,rs117581685,13:46388095,T,C,rs117581685:14-67	41	95.5	14	67	53	rs117581685
chrX	153765234	153765255	seq_a,AX-56151102,Affx-35832297,rs117581685,13:46388095,T,C,rs117581685:28-49	21	100.0	28	49	21	rs117581685
chrY	5235065	5235104	seq_a,AX-56151102,Affx-35832297,rs117581685,13:46388095,T,C,rs117581685:32-71	37	97.5	32	71	39	rs117581685
chrY	643022	643061	seq_a,AX-56151102,Affx-35832297,rs117581685,13:46388095,T,C,rs117581685:32-71	37	97.5	32	71	39	rs117581685
chrY	1758342	1758381	seq_a,AX-56151102,Affx-35832297,rs117581685,13:46388095,T,C,rs117581685:32-71	35	94.9	32	71	39	rs117581685
chrY	3807630	3807670	seq_a,AX-56151102,Affx-35832297,rs117581685,13:46388095,T,C,rs117581685:31-71	34	92.5	31	71	40	rs117581685
chrX	54124419	54124469	seq_a,AX-56151102,Affx-35832297,rs117581685,13:46388095,T,C,rs117581685:13-71	47	82.0	13	71	58	rs117581685
chrX	35396749	35396797	seq_a,AX-56151102,Affx-35832297,rs117581685,13:46388095,T,C,rs117581685:16-71	43	81.3	16	71	55	rs117581685
chrX	49717757	49717796	seq_a,AX-56151102,Affx-35832297,rs117581685,13:46388095,T,C,rs117581685:32-71	39	100.0	32	71	39	rs117581685
chrX	48386254	48386294	seq_a,AX-56151102,Affx-35832297,rs117581685,13:46388095,T,C,rs117581685:31-71	38	97.5	31	71	40	rs117581685
chrX	70581895	70581937	seq_a,AX-56151102,Affx-35832297,rs117581685,13:46388095,T,C,rs117581685:29-71	38	95.3	29	71	42	rs117581685
chrX	693022	693061	seq_a,AX-56151102,Affx-35832297,rs117581685,13:46388095,T,C,rs117581685:32-71	37	97.5	32	71	39	rs117581685
chrX	46084185	46084226	seq_a,AX-56151102,Affx-35832297,rs117581685,13:46388095,T,C,rs117581685:30-71	37	95.2	30	71	41	rs117581685
chrX	91397479	91397518	seq_a,AX-56151102,Affx-35832297,rs117581685,13:46388095,T,C,rs117581685:32-71	37	97.5	32	71	39	rs117581685
chrX	103014617	103014656	seq_a,AX-56151102,Affx-35832297,rs117581685,13:46388095,T,C,rs117581685:32-71	37	97.5	32	71	39	rs117581685
chrX	48219675	48219711	seq_a,AX-56151102,Affx-35832297,rs117581685,13:46388095,T,C,rs117581685:29-65	36	100.0	29	65	36	rs117581685
chrX	1808342	1808381	seq_a,AX-56151102,Affx-35832297,rs117581685,13:46388095,T,C,rs117581685:32-71	35	94.9	32	71	39	rs117581685
chrX	133953225	133953263	seq_a,AX-56151102,Affx-35832297,rs117581685,13:46388095,T,C,rs117581685:33-71	34	94.8	33	71	38	rs117581685
chrX	129633513	129633826	seq_a,AX-56151102,Affx-35832297,rs117581685,13:46388095,T,C,rs117581685:30-71	38	97.6	30	71	41	rs117581685
chrX	89617709	89617749	seq_a,AX-56151102,Affx-35832297,rs117581685,13:46388095,T,C,rs117581685:31-71	34	92.5	31	71	40	rs117581685
chrX	122989214	122989247	seq_a,AX-56151102,Affx-35832297,rs117581685,13:46388095,T,C,rs117581685:29-62	33	100.0	29	62	33	rs117581685
chrX	144527113	144527147	seq_a,AX-56151102,Affx-35832297,rs117581685,13:46388095,T,C,rs117581685:29-63	32	97.1	29	63	34	rs117581685
chrX	106050981	106051039	seq_b,AX-56151102,Affx-35832297,rs117581685,13:46388095,T,C,rs117581685:13-71	44	88.0	13	71	58	rs117581685
chrX	80829390	80829431	seq_b,AX-56151102,Affx-35832297,rs117581685,13:46388095,T,C,rs117581685:30-71	39	97.6	30	71	41	rs117581685
chrX	47687766	47687821	seq_b,AX-56151102,Affx-35832297,rs117581685,13:46388095,T,C,rs117581685:16-71	37	83.7	16	71	55	rs117581685
chrY	15065134	15065176	seq_b,AX-56151102,Affx-35832297,rs117581685,13:46388095,T,C,rs117581685:29-71	38	95.3	29	71	42	rs117581685
chrX	68550994	68551052	seq_b,AX-56151102,Affx-35832297,rs117581685,13:46388095,T,C,rs117581685:14-71	46	91.3	14	71	57	rs117581685
chrX	81972090	81972131	seq_b,AX-56151102,Affx-35832297,rs117581685,13:46388095,T,C,rs117581685:30-71	35	92.7	30	71	41	rs117581685
chrX	28154778	28154821	seq_b,AX-56151102,Affx-35832297,rs117581685,13:46388095,T,C,rs117581685:28-71	35	90.7	28	71	43	rs117581685
chrX	129045835	129045898	seq_a,AX-56159673,Affx-9474063,rs73184339,13:52603448,A,G,rs73184339:0-63	55	93.7	0	63	63	rs73184339
chrX	129045835	129045898	seq_b,AX-56159673,Affx-9474063,rs73184339,13:52603448,A,G,rs73184339:0-63	53	92.1	0	63	63	rs73184339
chrX	68843864	68843894	seq_a,AX-56169390,Affx-9562839,rs9317092,13:60361396,T,C,rs9317092:29-64	27	79.4	29	64	35	rs9317092
chrX	49533442	49533463	seq_a,AX-56169390,Affx-9562839,rs9317092,13:60361396,T,C,rs9317092:43-64	21	100.0	43	64	21	rs9317092
chrX	20720206	20720227	seq_a,AX-56169390,Affx-9562839,rs9317092,13:60361396,T,C,rs9317092:44-65	21	100.0	44	65	21	rs9317092
chrX	49533442	49533463	seq_b,AX-56169390,Affx-9562839,rs9317092,13:60361396,T,C,rs9317092:43-64	21	100.0	43	64	21	rs9317092
chrX	68843874	68843894	seq_b,AX-56169390,Affx-9562839,rs9317092,13:60361396,T,C,rs9317092:44-64	20	100.0	44	64	20	rs9317092
chrX	20720206	20720227	seq_b,AX-56169390,Affx-9562839,rs9317092,13:60361396,T,C,rs9317092:44-65	21	100.0	44	65	21	rs9317092
chrY	23524363	23524398	seq_b,AX-56183609,Affx-9690183,rs4306398,13:70308843,T,G,rs4306398:23-51	25	96.3	23	51	28	rs4306398
chrY	24543899	24543921	seq_a,AX-56186267,Affx-9714872,rs9542718,13:72123663,T,G,rs9542718:49-71	20	95.5	49	71	22	rs9542718
chrY	23653849	23653871	seq_a,AX-56186267,Affx-9714872,rs9542718,13:72123663,T,G,rs9542718:49-71	20	95.5	49	71	22	rs9542718
chrY	24427290	24427312	seq_a,AX-56186267,Affx-9714872,rs9542718,13:72123663,T,G,rs9542718:49-71	20	95.5	49	71	22	rs9542718
chrY	24334790	24334812	seq_a,AX-56186267,Affx-9714872,rs9542718,13:72123663,T,G,rs9542718:49-71	20	95.5	49	71	22	rs9542718
chrY	9878530	9878552	seq_a,AX-56186267,Affx-9714872,rs9542718,13:72123663,T,G,rs9542718:49-71	20	95.5	49	71	22	rs9542718
chrY	24543899	24543921	seq_b,AX-56186267,Affx-9714872,rs9542718,13:72123663,T,G,rs9542718:49-71	20	95.5	49	71	22	rs9542718
chrY	23653849	23653871	seq_b,AX-56186267,Affx-9714872,rs9542718,13:72123663,T,G,rs9542718:49-71	20	95.5	49	71	22	rs9542718
chrY	24427290	24427312	seq_b,AX-56186267,Affx-9714872,rs9542718,13:72123663,T,G,rs9542718:49-71	20	95.5	49	71	22	rs9542718
chrY	24334790	24334812	seq_b,AX-56186267,Affx-9714872,rs9542718,13:72123663,T,G,rs9542718:49-71	20	95.5	49	71	22	rs9542718
chrY	9878530	9878552	seq_b,AX-56186267,Affx-9714872,rs9542718,13:72123663,T,G,rs9542718:49-71	20	95.5	49	71	22	rs9542718
chrX	108415929	108415949	seq_a,AX-56189399,Affx-9745466,rs9530256,13:74475387,A,G,rs9530256:10-30	20	100.0	10	30	20	rs9530256
chrX	108415929	108415949	seq_b,AX-56189399,Affx-9745466,rs9530256,13:74475387,A,G,rs9530256:10-30	20	100.0	10	30	20	rs9530256
chrX	132926404	132926424	seq_b,AX-56201455,Affx-9850335,rs17302318,13:82691099,T,C,rs17302318:32-52	20	100.0	32	52	20	rs17302318
chrX	73763661	73763681	seq_a,AX-56218273,Affx-9999553,rs1933777,13:94286099,A,C,rs1933777:45-65	20	100.0	45	65	20	rs1933777
chrX	73763661	73763681	seq_b,AX-56218273,Affx-9999553,rs1933777,13:94286099,A,C,rs1933777:45-65	20	100.0	45	65	20	rs1933777
chrX	3823391	3823462	seq_a,AX-56231284,Affx-10123279,rs8004621,14:102793184,A,G,rs8004621:0-71	59	91.6	0	71	71	rs8004621
chrX	3784965	3785036	seq_a,AX-56231284,Affx-10123279,rs8004621,14:102793184,A,G,rs8004621:0-71	59	91.6	0	71	71	rs8004621
chrX	3746551	3746622	seq_a,AX-56231284,Affx-10123279,rs8004621,14:102793184,A,G,rs8004621:0-71	59	91.6	0	71	71	rs8004621
chrX	3823391	3823462	seq_b,AX-56231284,Affx-10123279,rs8004621,14:102793184,A,G,rs8004621:0-71	61	93.0	0	71	71	rs8004621
chrX	3784965	3785036	seq_b,AX-56231284,Affx-10123279,rs8004621,14:102793184,A,G,rs8004621:0-71	61	93.0	0	71	71	rs8004621
chrX	3746551	3746622	seq_b,AX-56231284,Affx-10123279,rs8004621,14:102793184,A,G,rs8004621:0-71	61	93.0	0	71	71	rs8004621
chrX	119793870	119793890	seq_a,AX-56256852,Affx-10391135,rs17417533,14:33112397,A,G,rs17417533:21-41	20	100.0	21	41	20	rs17417533
chrX	122841106	122841126	seq_a,AX-56259264,Affx-10412678,rs1006202,14:34755789,A,T,rs1006202:39-59	20	100.0	39	59	20	rs1006202
chrX	122841106	122841126	seq_b,AX-56259264,Affx-10412678,rs1006202,14:34755789,A,T,rs1006202:39-59	20	100.0	39	59	20	rs1006202
chrX	73105581	73105606	seq_a,AX-56260640,Affx-10428905,rs12433910,14:35979532,T,C,rs12433910:1-27	22	84.0	1	27	26	rs12433910
chrX	73105581	73105606	seq_b,AX-56260640,Affx-10428905,rs12433910,14:35979532,T,C,rs12433910:1-27	22	84.0	1	27	26	rs12433910
chrY	2440620	2440659	seq_a,AX-56265056,Affx-10472029,rs4420436,14:39693899,T,C,rs4420436:32-71	33	92.4	32	71	39	rs4420436
chrX	2490620	2490659	seq_a,AX-56265056,Affx-10472029,rs4420436,14:39693899,T,C,rs4420436:32-71	33	92.4	32	71	39	rs4420436
chrX	46931582	46931622	seq_a,AX-56265056,Affx-10472029,rs4420436,14:39693899,T,C,rs4420436:35-71	33	97.3	35	71	36	rs4420436
chrX	3642654	3642844	seq_a,AX-56265056,Affx-10472029,rs4420436,14:39693899,T,C,rs4420436:16-68	40	97.8	16	68	52	rs4420436
chrX	129230999	129231027	seq_a,AX-56265056,Affx-10472029,rs4420436,14:39693899,T,C,rs4420436:43-71	26	96.5	43	71	28	rs4420436
chrX	139746360	139746387	seq_a,AX-56265056,Affx-10472029,rs4420436,14:39693899,T,C,rs4420436:44-71	25	96.3	44	71	27	rs4420436
chrX	106813108	106813133	seq_a,AX-56265056,Affx-10472029,rs4420436,14:39693899,T,C,rs4420436:43-68	25	100.0	43	68	25	rs4420436
chrX	148967289	148967328	seq_a,AX-56265056,Affx-10472029,rs4420436,14:39693899,T,C,rs4420436:32-71	35	94.9	32	71	39	rs4420436
chrX	106245739	106245766	seq_a,AX-56265056,Affx-10472029,rs4420436,14:39693899,T,C,rs4420436:44-71	27	100.0	44	71	27	rs4420436
chrX	5287608	5287631	seq_a,AX-56265056,Affx-10472029,rs4420436,14:39693899,T,C,rs4420436:45-68	23	100.0	45	68	23	rs4420436
chrX	46931595	46931622	seq_b,AX-56265056,Affx-10472029,rs4420436,14:39693899,T,C,rs4420436:44-71	27	100.0	44	71	27	rs4420436
chrX	129230999	129231027	seq_b,AX-56265056,Affx-10472029,rs4420436,14:39693899,T,C,rs4420436:43-71	26	96.5	43	71	28	rs4420436
chrX	139746360	139746387	seq_b,AX-56265056,Affx-10472029,rs4420436,14:39693899,T,C,rs4420436:44-71	25	96.3	44	71	27	rs4420436
chrX	106813108	106813133	seq_b,AX-56265056,Affx-10472029,rs4420436,14:39693899,T,C,rs4420436:43-68	25	100.0	43	68	25	rs4420436
chrX	148967289	148967317	seq_b,AX-56265056,Affx-10472029,rs4420436,14:39693899,T,C,rs4420436:43-71	28	100.0	43	71	28	rs4420436
chrX	106245739	106245766	seq_b,AX-56265056,Affx-10472029,rs4420436,14:39693899,T,C,rs4420436:44-71	27	100.0	44	71	27	rs4420436
chrX	5287608	5287631	seq_b,AX-56265056,Affx-10472029,rs4420436,14:39693899,T,C,rs4420436:45-68	23	100.0	45	68	23	rs4420436
chrX	23315662	23315707	seq_a,AX-56272480,Affx-10547695,rs3861489,14:45548268,A,C,rs3861489:1-45	27	93.6	1	45	44	rs3861489
chrY	20238943	20238963	seq_a,AX-56280816,Affx-10629388,rs11622825,14:52137895,T,C,rs11622825:37-57	20	100.0	37	57	20	rs11622825
chrX	46795847	46795872	seq_a,AX-56280816,Affx-10629388,rs11622825,14:52137895,T,C,rs11622825:34-59	25	100.0	34	59	25	rs11622825
chrX	141066446	141066471	seq_a,AX-56280816,Affx-10629388,rs11622825,14:52137895,T,C,rs11622825:34-59	25	100.0	34	59	25	rs11622825
chrX	21970659	21970687	seq_a,AX-56280816,Affx-10629388,rs11622825,14:52137895,T,C,rs11622825:31-59	24	92.9	31	59	28	rs11622825
chrX	25329308	25329341	seq_a,AX-56280816,Affx-10629388,rs11622825,14:52137895,T,C,rs11622825:12-57	29	71.0	12	57	45	rs11622825
chrX	42204635	42204659	seq_a,AX-56280816,Affx-10629388,rs11622825,14:52137895,T,C,rs11622825:35-59	24	100.0	35	59	24	rs11622825
chrX	52099790	52099818	seq_a,AX-56280816,Affx-10629388,rs11622825,14:52137895,T,C,rs11622825:31-59	24	92.9	31	59	28	rs11622825
chrX	78284521	78284548	seq_a,AX-56280816,Affx-10629388,rs11622825,14:52137895,T,C,rs11622825:37-67	26	81.5	37	67	30	rs11622825
chrX	79173162	79173187	seq_a,AX-56280816,Affx-10629388,rs11622825,14:52137895,T,C,rs11622825:34-59	23	96.0	34	59	25	rs11622825
chrX	109213707	109213732	seq_a,AX-56280816,Affx-10629388,rs11622825,14:52137895,T,C,rs11622825:34-59	23	96.0	34	59	25	rs11622825
chrX	151221100	151221121	seq_a,AX-56280816,Affx-10629388,rs11622825,14:52137895,T,C,rs11622825:38-59	21	100.0	38	59	21	rs11622825
chrX	150613505	150613531	seq_a,AX-56280816,Affx-10629388,rs11622825,14:52137895,T,C,rs11622825:38-65	23	84.7	38	65	27	rs11622825
chrX	120193858	120193879	seq_a,AX-56280816,Affx-10629388,rs11622825,14:52137895,T,C,rs11622825:38-59	21	100.0	38	59	21	rs11622825
chrX	111791461	111791482	seq_a,AX-56280816,Affx-10629388,rs11622825,14:52137895,T,C,rs11622825:37-58	21	100.0	37	58	21	rs11622825
chrX	102559459	102559480	seq_a,AX-56280816,Affx-10629388,rs11622825,14:52137895,T,C,rs11622825:36-57	21	100.0	36	57	21	rs11622825
chrX	64334067	64334088	seq_a,AX-56280816,Affx-10629388,rs11622825,14:52137895,T,C,rs11622825:38-59	21	100.0	38	59	21	rs11622825
chrX	69611944	69611964	seq_a,AX-56280816,Affx-10629388,rs11622825,14:52137895,T,C,rs11622825:38-58	20	100.0	38	58	20	rs11622825
chrY	19940813	19940833	seq_a,AX-56280816,Affx-10629388,rs11622825,14:52137895,T,C,rs11622825:37-57	20	100.0	37	57	20	rs11622825
chrX	49669538	49669581	seq_a,AX-56280816,Affx-10629388,rs11622825,14:52137895,T,C,rs11622825:11-53	30	91.7	11	53	42	rs11622825
chrX	86805570	86805616	seq_a,AX-56280816,Affx-10629388,rs11622825,14:52137895,T,C,rs11622825:14-59	30	94.2	14	59	45	rs11622825
chrX	130069091	130069115	seq_a,AX-56280816,Affx-10629388,rs11622825,14:52137895,T,C,rs11622825:34-58	24	100.0	34	58	24	rs11622825
chrX	135816867	135816892	seq_a,AX-56280816,Affx-10629388,rs11622825,14:52137895,T,C,rs11622825:34-59	23	96.0	34	59	25	rs11622825
chrX	81608595	81608622	seq_a,AX-56280816,Affx-10629388,rs11622825,14:52137895,T,C,rs11622825:31-59	24	85.2	31	59	28	rs11622825
chrX	52561764	52561792	seq_a,AX-56280816,Affx-10629388,rs11622825,14:52137895,T,C,rs11622825:31-59	22	89.3	31	59	28	rs11622825
chrX	52275898	52275926	seq_a,AX-56280816,Affx-10629388,rs11622825,14:52137895,T,C,rs11622825:31-59	22	89.3	31	59	28	rs11622825
chrX	43354180	43354202	seq_a,AX-56280816,Affx-10629388,rs11622825,14:52137895,T,C,rs11622825:34-56	22	100.0	34	56	22	rs11622825
chrX	77823268	77823289	seq_a,AX-56280816,Affx-10629388,rs11622825,14:52137895,T,C,rs11622825:34-55	21	100.0	34	55	21	rs11622825
chrX	54995373	54995393	seq_a,AX-56280816,Affx-10629388,rs11622825,14:52137895,T,C,rs11622825:36-56	20	100.0	36	56	20	rs11622825
chrX	42204636	42204659	seq_b,AX-56280816,Affx-10629388,rs11622825,14:52137895,T,C,rs11622825:36-59	23	100.0	36	59	23	rs11622825
chrX	46795849	46795872	seq_b,AX-56280816,Affx-10629388,rs11622825,14:52137895,T,C,rs11622825:36-59	23	100.0	36	59	23	rs11622825
chrX	78284521	78284548	seq_b,AX-56280816,Affx-10629388,rs11622825,14:52137895,T,C,rs11622825:37-67	26	81.5	37	67	30	rs11622825
chrX	141066448	141066471	seq_b,AX-56280816,Affx-10629388,rs11622825,14:52137895,T,C,rs11622825:36-59	23	100.0	36	59	23	rs11622825
chrX	124957339	124957361	seq_b,AX-56280816,Affx-10629388,rs11622825,14:52137895,T,C,rs11622825:34-56	22	100.0	34	56	22	rs11622825
chrX	151221100	151221121	seq_b,AX-56280816,Affx-10629388,rs11622825,14:52137895,T,C,rs11622825:38-59	21	100.0	38	59	21	rs11622825
chrX	150613505	150613531	seq_b,AX-56280816,Affx-10629388,rs11622825,14:52137895,T,C,rs11622825:38-65	23	84.7	38	65	27	rs11622825
chrX	120193858	120193879	seq_b,AX-56280816,Affx-10629388,rs11622825,14:52137895,T,C,rs11622825:38-59	21	100.0	38	59	21	rs11622825
chrX	111791461	111791482	seq_b,AX-56280816,Affx-10629388,rs11622825,14:52137895,T,C,rs11622825:37-58	21	100.0	37	58	21	rs11622825
chrX	102559459	102559480	seq_b,AX-56280816,Affx-10629388,rs11622825,14:52137895,T,C,rs11622825:36-57	21	100.0	36	57	21	rs11622825
chrX	64334067	64334088	seq_b,AX-56280816,Affx-10629388,rs11622825,14:52137895,T,C,rs11622825:38-59	21	100.0	38	59	21	rs11622825
chrX	109213712	109213732	seq_b,AX-56280816,Affx-10629388,rs11622825,14:52137895,T,C,rs11622825:39-59	20	100.0	39	59	20	rs11622825
chrX	69611944	69611964	seq_b,AX-56280816,Affx-10629388,rs11622825,14:52137895,T,C,rs11622825:38-58	20	100.0	38	58	20	rs11622825
chrY	19940813	19940833	seq_b,AX-56280816,Affx-10629388,rs11622825,14:52137895,T,C,rs11622825:37-57	20	100.0	37	57	20	rs11622825
chrX	105789115	105789139	seq_b,AX-56280816,Affx-10629388,rs11622825,14:52137895,T,C,rs11622825:32-56	22	95.9	32	56	24	rs11622825
chrX	130069091	130069113	seq_b,AX-56280816,Affx-10629388,rs11622825,14:52137895,T,C,rs11622825:36-58	22	100.0	36	58	22	rs11622825
chrX	54995373	54995394	seq_b,AX-56280816,Affx-10629388,rs11622825,14:52137895,T,C,rs11622825:35-56	21	100.0	35	56	21	rs11622825
chrX	86805570	86805593	seq_b,AX-56280816,Affx-10629388,rs11622825,14:52137895,T,C,rs11622825:36-59	21	95.7	36	59	23	rs11622825
chrX	105494344	105494366	seq_a,AX-56288782,Affx-10700010,rs74856420,14:57671880,A,C,rs74856420:29-51	20	95.5	29	51	22	rs74856420
chrX	36216329	36216351	seq_b,AX-56288782,Affx-10700010,rs74856420,14:57671880,A,C,rs74856420:29-51	20	95.5	29	51	22	rs74856420
chrY	14422150	14422173	seq_b,AX-56288782,Affx-10700010,rs74856420,14:57671880,A,C,rs74856420:27-50	21	95.7	27	50	23	rs74856420
chrX	64762475	64762499	seq_b,AX-56288782,Affx-10700010,rs74856420,14:57671880,A,C,rs74856420:27-51	22	95.9	27	51	24	rs74856420
chrX	3318764	3318788	seq_b,AX-56288782,Affx-10700010,rs74856420,14:57671880,A,C,rs74856420:27-51	22	95.9	27	51	24	rs74856420
chrX	144849199	144849221	seq_b,AX-56288782,Affx-10700010,rs74856420,14:57671880,A,C,rs74856420:29-51	20	95.5	29	51	22	rs74856420
chrX	80703398	80703421	seq_b,AX-56288782,Affx-10700010,rs74856420,14:57671880,A,C,rs74856420:34-56	21	100.0	34	56	22	rs74856420
chrX	54419974	54419996	seq_b,AX-56288782,Affx-10700010,rs74856420,14:57671880,A,C,rs74856420:29-51	20	95.5	29	51	22	rs74856420
chrX	49874169	49874191	seq_b,AX-56288782,Affx-10700010,rs74856420,14:57671880,A,C,rs74856420:29-51	20	95.5	29	51	22	rs74856420
chrX	128548592	128548612	seq_b,AX-56288824,Affx-10700692,rs12885741,14:57731663,A,G,rs12885741:34-54	20	100.0	34	54	20	rs12885741
chrX	81281581	81281609	seq_b,AX-56334428,Affx-11109179,rs4904665,14:90738185,A,G,rs4904665:16-44	26	96.5	16	44	28	rs4904665
chrY	5856925	5856946	seq_b,AX-56334428,Affx-11109179,rs4904665,14:90738185,A,G,rs4904665:21-42	21	100.0	21	42	21	rs4904665
chrX	113142085	113142150	seq_a,AX-56345010,Affx-35946501,rs78986913,14:96162418,A,G,rs78986913:6-67	39	91.5	6	67	61	rs78986913
chrX	124566207	124566239	seq_a,AX-56345010,Affx-35946501,rs78986913,14:96162418,A,G,rs78986913:0-32	28	93.8	0	32	32	rs78986913
chrX	124566198	124566239	seq_b,AX-56345010,Affx-35946501,rs78986913,14:96162418,A,G,rs78986913:0-41	31	87.9	0	41	41	rs78986913
chrX	113142085	113142150	seq_b,AX-56345010,Affx-35946501,rs78986913,14:96162418,A,G,rs78986913:6-67	39	91.5	6	67	61	rs78986913
chrX	15392531	15393055	seq_a,AX-56345787,Affx-11185108,rs4900307,14:96590361,T,C,rs4900307:16-66	35	97.4	16	66	50	rs4900307
chrX	16722489	16722527	seq_a,AX-56345787,Affx-11185108,rs4900307,14:96590361,T,C,rs4900307:16-56	27	78.4	16	56	40	rs4900307
chrX	151583374	151583399	seq_a,AX-56345787,Affx-11185108,rs4900307,14:96590361,T,C,rs4900307:39-64	23	96.0	39	64	25	rs4900307
chrX	43055195	43055240	seq_a,AX-56345787,Affx-11185108,rs4900307,14:96590361,T,C,rs4900307:4-51	29	79.5	4	51	47	rs4900307
chrX	130059859	130059891	seq_a,AX-56345787,Affx-11185108,rs4900307,14:96590361,T,C,rs4900307:16-50	26	85.8	16	50	34	rs4900307
chrX	9357646	9357667	seq_a,AX-56345787,Affx-11185108,rs4900307,14:96590361,T,C,rs4900307:36-57	21	100.0	36	57	21	rs4900307
chrX	23877914	23877944	seq_a,AX-56345787,Affx-11185108,rs4900307,14:96590361,T,C,rs4900307:23-53	20	83.4	23	53	30	rs4900307
chrX	150642576	150642596	seq_a,AX-56345787,Affx-11185108,rs4900307,14:96590361,T,C,rs4900307:36-56	20	100.0	36	56	20	rs4900307
chrX	15392531	15393055	seq_b,AX-56345787,Affx-11185108,rs4900307,14:96590361,T,C,rs4900307:16-66	35	97.4	16	66	50	rs4900307
chrX	151583374	151583399	seq_b,AX-56345787,Affx-11185108,rs4900307,14:96590361,T,C,rs4900307:39-64	23	96.0	39	64	25	rs4900307
chrX	138896734	138896761	seq_b,AX-56345787,Affx-11185108,rs4900307,14:96590361,T,C,rs4900307:19-51	24	77.0	19	51	32	rs4900307
chrX	51289445	51289495	seq_b,AX-56345787,Affx-11185108,rs4900307,14:96590361,T,C,rs4900307:0-53	32	75.6	0	53	53	rs4900307
chrX	130059859	130059891	seq_b,AX-56345787,Affx-11185108,rs4900307,14:96590361,T,C,rs4900307:16-50	26	85.8	16	50	34	rs4900307
chrX	9357646	9357667	seq_b,AX-56345787,Affx-11185108,rs4900307,14:96590361,T,C,rs4900307:36-57	21	100.0	36	57	21	rs4900307
chrX	23877914	23877944	seq_b,AX-56345787,Affx-11185108,rs4900307,14:96590361,T,C,rs4900307:23-53	20	83.4	23	53	30	rs4900307
chrX	150642576	150642596	seq_b,AX-56345787,Affx-11185108,rs4900307,14:96590361,T,C,rs4900307:36-56	20	100.0	36	56	20	rs4900307
chrX	113885157	113885177	seq_a,AX-56351098,Affx-11223174,rs7146327,14:99529327,T,C,rs7146327:37-57	20	100.0	37	57	20	rs7146327
chrX	113885157	113885177	seq_b,AX-56351098,Affx-11223174,rs7146327,14:99529327,T,C,rs7146327:37-57	20	100.0	37	57	20	rs7146327
chrX	11928137	11928157	seq_a,AX-56359700,Affx-35962051,rs117465857,15:25520032,A,G,rs117465857:21-41	20	100.0	21	41	20	rs117465857
chrX	43329500	43329523	seq_a,AX-56373574,Affx-11482201,rs319893,15:35941742,T,C,rs319893:6-29	21	95.7	6	29	23	rs319893
chrX	43329500	43329523	seq_b,AX-56373574,Affx-11482201,rs319893,15:35941742,T,C,rs319893:6-29	21	95.7	6	29	23	rs319893
chrY	15545839	15545864	seq_a,AX-56375384,Affx-11498926,rs1996888,15:37278250,A,G,rs1996888:4-29	21	92.0	4	29	25	rs1996888
chrY	15545839	15545864	seq_b,AX-56375384,Affx-11498926,rs1996888,15:37278250,A,G,rs1996888:4-29	21	92.0	4	29	25	rs1996888
chrX	7598133	7598161	seq_a,AX-56383468,Affx-11565374,rs28364555,15:42705713,T,C,rs28364555:21-52	24	80.8	21	52	31	rs28364555
chrY	3140534	3140561	seq_b,AX-56385441,Affx-11586437,rs12901672,15:44874929,T,G,rs12901672:21-57	24	69.3	21	57	36	rs12901672
chrX	14922438	14922470	seq_b,AX-56385441,Affx-11586437,rs12901672,15:44874929,T,G,rs12901672:26-58	30	96.9	26	58	32	rs12901672
chrX	88871310	88871337	seq_b,AX-56385441,Affx-11586437,rs12901672,15:44874929,T,G,rs12901672:21-57	24	69.3	21	57	36	rs12901672
chrX	14038576	14038723	seq_a,AX-56422013,Affx-11912514,rs11854211,15:70096332,T,C,rs11854211:0-71	68	98.6	0	71	71	rs11854211
chrX	14038576	14038723	seq_b,AX-56422013,Affx-11912514,rs11854211,15:70096332,T,C,rs11854211:0-71	66	97.2	0	71	71	rs11854211
chrY	13356138	13356160	seq_a,AX-56424097,Affx-11927114,rs930453,15:71333514,T,C,rs930453:36-58	22	100.0	36	58	22	rs930453
chrX	14002383	14002454	seq_a,AX-56424097,Affx-11927114,rs930453,15:71333514,T,C,rs930453:2-71	44	90.8	2	71	69	rs930453
chrX	133099664	133099699	seq_a,AX-56424097,Affx-11927114,rs930453,15:71333514,T,C,rs930453:36-71	27	90.7	36	71	35	rs930453
chrX	109160523	109160545	seq_a,AX-56424097,Affx-11927114,rs930453,15:71333514,T,C,rs930453:36-58	22	100.0	36	58	22	rs930453
chrX	135099880	135099915	seq_a,AX-56424097,Affx-11927114,rs930453,15:71333514,T,C,rs930453:36-71	29	91.5	36	71	35	rs930453
chrX	44307471	44307506	seq_a,AX-56424097,Affx-11927114,rs930453,15:71333514,T,C,rs930453:36-71	29	91.5	36	71	35	rs930453
chrX	141861695	141861733	seq_a,AX-56424097,Affx-11927114,rs930453,15:71333514,T,C,rs930453:34-71	26	86.5	34	71	37	rs930453
chrX	133098662	133098697	seq_a,AX-56424097,Affx-11927114,rs930453,15:71333514,T,C,rs930453:36-71	27	90.7	36	71	35	rs930453
chrY	507877	507912	seq_b,AX-56424097,Affx-11927114,rs930453,15:71333514,T,C,rs930453:24-59	31	94.3	24	59	35	rs930453
chrY	13356138	13356160	seq_b,AX-56424097,Affx-11927114,rs930453,15:71333514,T,C,rs930453:36-58	22	100.0	36	58	22	rs930453
chrX	14002383	14002454	seq_b,AX-56424097,Affx-11927114,rs930453,15:71333514,T,C,rs930453:2-71	45	91.0	2	71	69	rs930453
chrX	557877	557912	seq_b,AX-56424097,Affx-11927114,rs930453,15:71333514,T,C,rs930453:24-59	31	94.3	24	59	35	rs930453
chrX	109160522	109160545	seq_b,AX-56424097,Affx-11927114,rs930453,15:71333514,T,C,rs930453:35-58	23	100.0	35	58	23	rs930453
chrX	133099664	133099699	seq_b,AX-56424097,Affx-11927114,rs930453,15:71333514,T,C,rs930453:36-71	27	90.7	36	71	35	rs930453
chrX	44307471	44307507	seq_b,AX-56424097,Affx-11927114,rs930453,15:71333514,T,C,rs930453:35-71	30	91.7	35	71	36	rs930453
chrX	76617645	76617681	seq_b,AX-56424097,Affx-11927114,rs930453,15:71333514,T,C,rs930453:35-71	30	91.7	35	71	36	rs930453
chrX	135099880	135099916	seq_b,AX-56424097,Affx-11927114,rs930453,15:71333514,T,C,rs930453:35-71	30	91.7	35	71	36	rs930453
chrX	98486470	98486507	seq_b,AX-56424097,Affx-11927114,rs930453,15:71333514,T,C,rs930453:34-71	29	89.2	34	71	37	rs930453
chrX	20397590	20397627	seq_b,AX-56424097,Affx-11927114,rs930453,15:71333514,T,C,rs930453:34-71	27	86.5	34	71	37	rs930453
chrX	12821155	12821191	seq_b,AX-56424097,Affx-11927114,rs930453,15:71333514,T,C,rs930453:35-71	26	86.2	35	71	36	rs930453
chrX	150076605	150076641	seq_b,AX-56424097,Affx-11927114,rs930453,15:71333514,T,C,rs930453:35-71	26	86.2	35	71	36	rs930453
chrX	151621780	151621816	seq_b,AX-56424097,Affx-11927114,rs930453,15:71333514,T,C,rs930453:35-71	24	83.4	35	71	36	rs930453
chrX	70833675	70833711	seq_b,AX-56424097,Affx-11927114,rs930453,15:71333514,T,C,rs930453:35-71	24	83.4	35	71	36	rs930453
chrX	141861695	141861731	seq_b,AX-56424097,Affx-11927114,rs930453,15:71333514,T,C,rs930453:36-71	24	85.8	36	71	35	rs930453
chrX	133098662	133098697	seq_b,AX-56424097,Affx-11927114,rs930453,15:71333514,T,C,rs930453:36-71	27	90.7	36	71	35	rs930453
chrX	111659162	111659186	seq_b,AX-56424097,Affx-11927114,rs930453,15:71333514,T,C,rs930453:35-59	20	91.7	35	59	24	rs930453
chrX	34767882	34767902	seq_a,AX-56458375,Affx-12236157,rs930903,15:95568782,A,G,rs930903:24-44	20	100.0	24	44	20	rs930903
chrY	3985066	3985115	seq_a,AX-56463648,Affx-12295591,rs12905920,15:99906902,T,C,rs12905920:7-55	39	91.7	7	55	48	rs12905920
chrX	89794242	89794291	seq_a,AX-56463648,Affx-12295591,rs12905920,15:99906902,T,C,rs12905920:7-55	39	91.7	7	55	48	rs12905920
chrX	53939789	53940298	seq_a,AX-56463648,Affx-12295591,rs12905920,15:99906902,T,C,rs12905920:0-71	44	96.0	0	71	71	rs12905920
chrX	11740279	11740331	seq_a,AX-56463648,Affx-12295591,rs12905920,15:99906902,T,C,rs12905920:6-57	33	86.7	6	57	51	rs12905920
chrX	93759075	93759118	seq_b,AX-56463648,Affx-12295591,rs12905920,15:99906902,T,C,rs12905920:0-51	34	75.0	0	51	51	rs12905920
chrX	11515549	11740331	seq_b,AX-56463648,Affx-12295591,rs12905920,15:99906902,T,C,rs12905920:6-46	39	100.0	6	46	40	rs12905920
chrY	5489739	5489761	seq_a,AX-56467494,Affx-12325457,rs75010033,15:101905203,T,C,rs75010033:0-22	20	95.5	0	22	22	rs75010033
chrX	146239999	146240022	seq_a,AX-56467494,Affx-12325457,rs75010033,15:101905203,T,C,rs75010033:0-23	23	100.0	0	23	23	rs75010033
chrX	34666464	34666487	seq_a,AX-56467494,Affx-12325457,rs75010033,15:101905203,T,C,rs75010033:0-23	21	95.7	0	23	23	rs75010033
chrX	51923974	51923997	seq_a,AX-56467494,Affx-12325457,rs75010033,15:101905203,T,C,rs75010033:0-23	21	95.7	0	23	23	rs75010033
chrX	54515139	54515162	seq_a,AX-56467494,Affx-12325457,rs75010033,15:101905203,T,C,rs75010033:0-23	21	95.7	0	23	23	rs75010033
chrX	64540584	64540607	seq_a,AX-56467494,Affx-12325457,rs75010033,15:101905203,T,C,rs75010033:0-23	21	95.7	0	23	23	rs75010033
chrX	68664354	68664377	seq_a,AX-56467494,Affx-12325457,rs75010033,15:101905203,T,C,rs75010033:0-23	21	95.7	0	23	23	rs75010033
chrX	76115319	76115342	seq_a,AX-56467494,Affx-12325457,rs75010033,15:101905203,T,C,rs75010033:0-23	21	95.7	0	23	23	rs75010033
chrX	94346313	94346336	seq_a,AX-56467494,Affx-12325457,rs75010033,15:101905203,T,C,rs75010033:0-23	21	95.7	0	23	23	rs75010033
chrX	98816554	98816577	seq_a,AX-56467494,Affx-12325457,rs75010033,15:101905203,T,C,rs75010033:0-23	21	95.7	0	23	23	rs75010033
chrX	22460904	22460926	seq_a,AX-56467494,Affx-12325457,rs75010033,15:101905203,T,C,rs75010033:0-22	20	95.5	0	22	22	rs75010033
chrX	50287884	50287906	seq_a,AX-56467494,Affx-12325457,rs75010033,15:101905203,T,C,rs75010033:0-22	20	95.5	0	22	22	rs75010033
chrX	51116659	51116681	seq_a,AX-56467494,Affx-12325457,rs75010033,15:101905203,T,C,rs75010033:0-22	20	95.5	0	22	22	rs75010033
chrX	62763614	62763636	seq_a,AX-56467494,Affx-12325457,rs75010033,15:101905203,T,C,rs75010033:0-22	20	95.5	0	22	22	rs75010033
chrX	65203394	65203416	seq_a,AX-56467494,Affx-12325457,rs75010033,15:101905203,T,C,rs75010033:0-22	20	95.5	0	22	22	rs75010033
chrX	69986634	69986656	seq_a,AX-56467494,Affx-12325457,rs75010033,15:101905203,T,C,rs75010033:0-22	20	95.5	0	22	22	rs75010033
chrX	72127759	72127781	seq_a,AX-56467494,Affx-12325457,rs75010033,15:101905203,T,C,rs75010033:0-22	20	95.5	0	22	22	rs75010033
chrX	143563230	143563253	seq_a,AX-56467494,Affx-12325457,rs75010033,15:101905203,T,C,rs75010033:0-23	21	95.7	0	23	23	rs75010033
chrX	139963824	139963847	seq_a,AX-56467494,Affx-12325457,rs75010033,15:101905203,T,C,rs75010033:0-23	21	95.7	0	23	23	rs75010033
chrX	108057209	108057232	seq_a,AX-56467494,Affx-12325457,rs75010033,15:101905203,T,C,rs75010033:0-23	21	95.7	0	23	23	rs75010033
chrX	127780400	127780422	seq_a,AX-56467494,Affx-12325457,rs75010033,15:101905203,T,C,rs75010033:0-22	20	95.5	0	22	22	rs75010033
chrX	75413300	75413322	seq_a,AX-56467494,Affx-12325457,rs75010033,15:101905203,T,C,rs75010033:0-22	20	95.5	0	22	22	rs75010033
chrX	70212740	70212762	seq_a,AX-56467494,Affx-12325457,rs75010033,15:101905203,T,C,rs75010033:0-22	20	95.5	0	22	22	rs75010033
chrY	5489739	5489761	seq_b,AX-56467494,Affx-12325457,rs75010033,15:101905203,T,C,rs75010033:0-22	20	95.5	0	22	22	rs75010033
chrX	146239999	146240022	seq_b,AX-56467494,Affx-12325457,rs75010033,15:101905203,T,C,rs75010033:0-23	23	100.0	0	23	23	rs75010033
chrX	34666464	34666487	seq_b,AX-56467494,Affx-12325457,rs75010033,15:101905203,T,C,rs75010033:0-23	21	95.7	0	23	23	rs75010033
chrX	51923974	51923997	seq_b,AX-56467494,Affx-12325457,rs75010033,15:101905203,T,C,rs75010033:0-23	21	95.7	0	23	23	rs75010033
chrX	54515139	54515162	seq_b,AX-56467494,Affx-12325457,rs75010033,15:101905203,T,C,rs75010033:0-23	21	95.7	0	23	23	rs75010033
chrX	64540584	64540607	seq_b,AX-56467494,Affx-12325457,rs75010033,15:101905203,T,C,rs75010033:0-23	21	95.7	0	23	23	rs75010033
chrX	68664354	68664377	seq_b,AX-56467494,Affx-12325457,rs75010033,15:101905203,T,C,rs75010033:0-23	21	95.7	0	23	23	rs75010033
chrX	76115319	76115342	seq_b,AX-56467494,Affx-12325457,rs75010033,15:101905203,T,C,rs75010033:0-23	21	95.7	0	23	23	rs75010033
chrX	94346313	94346336	seq_b,AX-56467494,Affx-12325457,rs75010033,15:101905203,T,C,rs75010033:0-23	21	95.7	0	23	23	rs75010033
chrX	98816554	98816577	seq_b,AX-56467494,Affx-12325457,rs75010033,15:101905203,T,C,rs75010033:0-23	21	95.7	0	23	23	rs75010033
chrX	22460904	22460926	seq_b,AX-56467494,Affx-12325457,rs75010033,15:101905203,T,C,rs75010033:0-22	20	95.5	0	22	22	rs75010033
chrX	50287884	50287906	seq_b,AX-56467494,Affx-12325457,rs75010033,15:101905203,T,C,rs75010033:0-22	20	95.5	0	22	22	rs75010033
chrX	51116659	51116681	seq_b,AX-56467494,Affx-12325457,rs75010033,15:101905203,T,C,rs75010033:0-22	20	95.5	0	22	22	rs75010033
chrX	62763614	62763636	seq_b,AX-56467494,Affx-12325457,rs75010033,15:101905203,T,C,rs75010033:0-22	20	95.5	0	22	22	rs75010033
chrX	65203394	65203416	seq_b,AX-56467494,Affx-12325457,rs75010033,15:101905203,T,C,rs75010033:0-22	20	95.5	0	22	22	rs75010033
chrX	69986634	69986656	seq_b,AX-56467494,Affx-12325457,rs75010033,15:101905203,T,C,rs75010033:0-22	20	95.5	0	22	22	rs75010033
chrX	72127759	72127781	seq_b,AX-56467494,Affx-12325457,rs75010033,15:101905203,T,C,rs75010033:0-22	20	95.5	0	22	22	rs75010033
chrX	143563230	143563253	seq_b,AX-56467494,Affx-12325457,rs75010033,15:101905203,T,C,rs75010033:0-23	21	95.7	0	23	23	rs75010033
chrX	139963824	139963847	seq_b,AX-56467494,Affx-12325457,rs75010033,15:101905203,T,C,rs75010033:0-23	21	95.7	0	23	23	rs75010033
chrX	108057209	108057232	seq_b,AX-56467494,Affx-12325457,rs75010033,15:101905203,T,C,rs75010033:0-23	21	95.7	0	23	23	rs75010033
chrX	127780400	127780422	seq_b,AX-56467494,Affx-12325457,rs75010033,15:101905203,T,C,rs75010033:0-22	20	95.5	0	22	22	rs75010033
chrX	75413300	75413322	seq_b,AX-56467494,Affx-12325457,rs75010033,15:101905203,T,C,rs75010033:0-22	20	95.5	0	22	22	rs75010033
chrX	70212740	70212762	seq_b,AX-56467494,Affx-12325457,rs75010033,15:101905203,T,C,rs75010033:0-22	20	95.5	0	22	22	rs75010033
chrX	109858221	109858247	seq_a,AX-56477318,Affx-12403712,rs1121738,16:13752485,T,C,rs1121738:44-67	22	100.0	44	67	23	rs1121738
chrX	144032063	144032085	seq_a,AX-56477318,Affx-12403712,rs1121738,16:13752485,T,C,rs1121738:47-69	22	100.0	47	69	22	rs1121738
chrX	109858221	109858247	seq_b,AX-56477318,Affx-12403712,rs1121738,16:13752485,T,C,rs1121738:44-67	22	100.0	44	67	23	rs1121738
chrX	144032063	144032085	seq_b,AX-56477318,Affx-12403712,rs1121738,16:13752485,T,C,rs1121738:47-69	22	100.0	47	69	22	rs1121738
chrX	141738532	141738958	seq_a,AX-56485969,Affx-12500502,rs17686420,16:20153513,T,C,rs17686420:38-71	31	100.0	38	71	33	rs17686420
chrX	141738532	141738958	seq_b,AX-56485969,Affx-12500502,rs17686420,16:20153513,T,C,rs17686420:38-71	31	100.0	38	71	33	rs17686420
chrX	27882181	27882243	seq_a,AX-56501340,Affx-12649428,rs72547529,16:31104720,T,C,rs72547529:0-62	56	95.2	0	62	62	rs72547529
chrX	27882181	27882243	seq_b,AX-56501340,Affx-12649428,rs72547529,16:31104720,T,C,rs72547529:0-62	54	93.6	0	62	62	rs72547529
chrY	5230429	5230458	seq_a,AX-56508330,Affx-36046416,rs117641093,16:47201137,A,G,rs117641093:3-32	27	96.6	3	32	29	rs117641093
chrY	15574425	15574454	seq_a,AX-56508330,Affx-36046416,rs117641093,16:47201137,A,G,rs117641093:0-29	27	96.6	0	29	29	rs117641093
chrY	5953112	5953136	seq_a,AX-56508330,Affx-36046416,rs117641093,16:47201137,A,G,rs117641093:11-35	24	100.0	11	35	24	rs117641093
chrY	3797907	3797929	seq_a,AX-56508330,Affx-36046416,rs117641093,16:47201137,A,G,rs117641093:10-32	22	100.0	10	32	22	rs117641093
chrX	50100559	50100626	seq_a,AX-56508330,Affx-36046416,rs117641093,16:47201137,A,G,rs117641093:0-67	49	86.6	0	67	67	rs117641093
chrX	154495457	154495524	seq_a,AX-56508330,Affx-36046416,rs117641093,16:47201137,A,G,rs117641093:0-67	45	83.6	0	67	67	rs117641093
chrX	84504968	84505031	seq_a,AX-56508330,Affx-36046416,rs117641093,16:47201137,A,G,rs117641093:0-66	46	79.4	0	66	66	rs117641093
chrX	19990860	19990927	seq_a,AX-56508330,Affx-36046416,rs117641093,16:47201137,A,G,rs117641093:0-71	47	76.2	0	71	71	rs117641093
chrX	113730225	113730289	seq_a,AX-56508330,Affx-36046416,rs117641093,16:47201137,A,G,rs117641093:0-64	42	82.9	0	64	64	rs117641093
chrX	110848594	110848636	seq_a,AX-56508330,Affx-36046416,rs117641093,16:47201137,A,G,rs117641093:0-42	36	92.9	0	42	42	rs117641093
chrX	20501494	20501529	seq_a,AX-56508330,Affx-36046416,rs117641093,16:47201137,A,G,rs117641093:7-42	35	100.0	7	42	35	rs117641093
chrX	40941054	40941089	seq_a,AX-56508330,Affx-36046416,rs117641093,16:47201137,A,G,rs117641093:0-35	35	100.0	0	35	35	rs117641093
chrX	51214958	51214993	seq_a,AX-56508330,Affx-36046416,rs117641093,16:47201137,A,G,rs117641093:0-35	35	100.0	0	35	35	rs117641093
chrX	102534508	102534543	seq_a,AX-56508330,Affx-36046416,rs117641093,16:47201137,A,G,rs117641093:0-35	35	100.0	0	35	35	rs117641093
chrX	107765302	107765337	seq_a,AX-56508330,Affx-36046416,rs117641093,16:47201137,A,G,rs117641093:0-35	35	100.0	0	35	35	rs117641093
chrX	11629057	11629099	seq_a,AX-56508330,Affx-36046416,rs117641093,16:47201137,A,G,rs117641093:0-42	34	90.5	0	42	42	rs117641093
chrX	100716323	100716357	seq_a,AX-56508330,Affx-36046416,rs117641093,16:47201137,A,G,rs117641093:0-34	34	100.0	0	34	34	rs117641093
chrX	122271664	122271706	seq_a,AX-56508330,Affx-36046416,rs117641093,16:47201137,A,G,rs117641093:11-53	34	90.5	11	53	42	rs117641093
chrX	134225537	134225579	seq_a,AX-56508330,Affx-36046416,rs117641093,16:47201137,A,G,rs117641093:0-42	34	90.5	0	42	42	rs117641093
chrX	10466764	10466799	seq_a,AX-56508330,Affx-36046416,rs117641093,16:47201137,A,G,rs117641093:0-35	33	97.2	0	35	35	rs117641093
chrY	5909612	5909651	seq_a,AX-56508330,Affx-36046416,rs117641093,16:47201137,A,G,rs117641093:0-40	36	89.8	0	40	40	rs117641093
chrY	16547569	16547604	seq_a,AX-56508330,Affx-36046416,rs117641093,16:47201137,A,G,rs117641093:0-35	31	94.3	0	35	35	rs117641093
chrY	17345669	17345703	seq_a,AX-56508330,Affx-36046416,rs117641093,16:47201137,A,G,rs117641093:4-39	29	87.9	4	39	35	rs117641093
chrY	7294485	7294514	seq_a,AX-56508330,Affx-36046416,rs117641093,16:47201137,A,G,rs117641093:0-29	25	93.2	0	29	29	rs117641093
chrY	5958210	5958239	seq_a,AX-56508330,Affx-36046416,rs117641093,16:47201137,A,G,rs117641093:0-29	25	93.2	0	29	29	rs117641093
chrY	4412959	4412987	seq_a,AX-56508330,Affx-36046416,rs117641093,16:47201137,A,G,rs117641093:0-28	24	92.9	0	28	28	rs117641093
chrY	21362079	21362102	seq_a,AX-56508330,Affx-36046416,rs117641093,16:47201137,A,G,rs117641093:6-29	23	100.0	6	29	23	rs117641093
chrY	4563249	4563273	seq_a,AX-56508330,Affx-36046416,rs117641093,16:47201137,A,G,rs117641093:4-28	22	95.9	4	28	24	rs117641093
chrY	5291684	5291706	seq_a,AX-56508330,Affx-36046416,rs117641093,16:47201137,A,G,rs117641093:12-34	20	95.5	12	34	22	rs117641093
chrX	74042874	74042928	seq_a,AX-56508330,Affx-36046416,rs117641093,16:47201137,A,G,rs117641093:0-54	38	85.2	0	54	54	rs117641093
chrX	102482898	102482940	seq_a,AX-56508330,Affx-36046416,rs117641093,16:47201137,A,G,rs117641093:0-42	38	95.3	0	42	42	rs117641093
chrX	99821180	99821222	seq_a,AX-56508330,Affx-36046416,rs117641093,16:47201137,A,G,rs117641093:0-42	36	92.9	0	42	42	rs117641093
chrX	44278325	44278360	seq_a,AX-56508330,Affx-36046416,rs117641093,16:47201137,A,G,rs117641093:0-35	35	100.0	0	35	35	rs117641093
chrX	114207707	114207742	seq_a,AX-56508330,Affx-36046416,rs117641093,16:47201137,A,G,rs117641093:0-35	35	100.0	0	35	35	rs117641093
chrX	138891539	138891574	seq_a,AX-56508330,Affx-36046416,rs117641093,16:47201137,A,G,rs117641093:0-35	35	100.0	0	35	35	rs117641093
chrX	92180564	92180603	seq_a,AX-56508330,Affx-36046416,rs117641093,16:47201137,A,G,rs117641093:0-40	36	89.8	0	40	40	rs117641093
chrX	16875124	16875159	seq_a,AX-56508330,Affx-36046416,rs117641093,16:47201137,A,G,rs117641093:0-35	33	97.2	0	35	35	rs117641093
chrX	40558378	40558413	seq_a,AX-56508330,Affx-36046416,rs117641093,16:47201137,A,G,rs117641093:0-35	33	97.2	0	35	35	rs117641093
chrX	77221993	77222028	seq_a,AX-56508330,Affx-36046416,rs117641093,16:47201137,A,G,rs117641093:0-35	33	97.2	0	35	35	rs117641093
chrX	95275066	95275107	seq_a,AX-56508330,Affx-36046416,rs117641093,16:47201137,A,G,rs117641093:4-45	33	90.3	4	45	41	rs117641093
chrX	133802222	133802257	seq_a,AX-56508330,Affx-36046416,rs117641093,16:47201137,A,G,rs117641093:0-35	33	97.2	0	35	35	rs117641093
chrX	150082975	150083010	seq_a,AX-56508330,Affx-36046416,rs117641093,16:47201137,A,G,rs117641093:0-35	33	97.2	0	35	35	rs117641093
chrX	18657983	18658024	seq_a,AX-56508330,Affx-36046416,rs117641093,16:47201137,A,G,rs117641093:0-42	34	85.4	0	42	42	rs117641093
chrX	46528041	46528083	seq_a,AX-56508330,Affx-36046416,rs117641093,16:47201137,A,G,rs117641093:0-42	32	88.1	0	42	42	rs117641093
chrX	98178611	98178650	seq_a,AX-56508330,Affx-36046416,rs117641093,16:47201137,A,G,rs117641093:0-40	34	87.2	0	40	40	rs117641093
chrY	5953112	5953143	seq_b,AX-56508330,Affx-36046416,rs117641093,16:47201137,A,G,rs117641093:11-42	29	96.8	11	42	31	rs117641093
chrY	5230429	5230458	seq_b,AX-56508330,Affx-36046416,rs117641093,16:47201137,A,G,rs117641093:3-32	27	96.6	3	32	29	rs117641093
chrY	15574425	15574454	seq_b,AX-56508330,Affx-36046416,rs117641093,16:47201137,A,G,rs117641093:0-29	27	96.6	0	29	29	rs117641093
chrY	3797907	3797934	seq_b,AX-56508330,Affx-36046416,rs117641093,16:47201137,A,G,rs117641093:10-37	25	96.3	10	37	27	rs117641093
chrX	129449345	129449410	seq_b,AX-56508330,Affx-36046416,rs117641093,16:47201137,A,G,rs117641093:0-65	53	90.8	0	65	65	rs117641093
chrX	69682005	69682072	seq_b,AX-56508330,Affx-36046416,rs117641093,16:47201137,A,G,rs117641093:0-67	49	86.6	0	67	67	rs117641093
chrX	154495457	154495524	seq_b,AX-56508330,Affx-36046416,rs117641093,16:47201137,A,G,rs117641093:0-67	47	85.1	0	67	67	rs117641093
chrX	84504968	84505031	seq_b,AX-56508330,Affx-36046416,rs117641093,16:47201137,A,G,rs117641093:0-66	48	81.0	0	66	66	rs117641093
chrX	19990860	19990927	seq_b,AX-56508330,Affx-36046416,rs117641093,16:47201137,A,G,rs117641093:0-71	49	77.7	0	71	71	rs117641093
chrX	20501494	20501554	seq_b,AX-56508330,Affx-36046416,rs117641093,16:47201137,A,G,rs117641093:7-67	42	85.0	7	67	60	rs117641093
chrX	113730225	113730289	seq_b,AX-56508330,Affx-36046416,rs117641093,16:47201137,A,G,rs117641093:0-64	42	82.9	0	64	64	rs117641093
chrX	97988519	97988583	seq_b,AX-56508330,Affx-36046416,rs117641093,16:47201137,A,G,rs117641093:1-65	52	93.3	1	65	64	rs117641093
chrX	40941054	40941096	seq_b,AX-56508330,Affx-36046416,rs117641093,16:47201137,A,G,rs117641093:0-42	40	97.7	0	42	42	rs117641093
chrX	102534508	102534550	seq_b,AX-56508330,Affx-36046416,rs117641093,16:47201137,A,G,rs117641093:0-42	40	97.7	0	42	42	rs117641093
chrX	107765302	107765344	seq_b,AX-56508330,Affx-36046416,rs117641093,16:47201137,A,G,rs117641093:0-42	40	97.7	0	42	42	rs117641093
chrX	132335071	132335248	seq_b,AX-56508330,Affx-36046416,rs117641093,16:47201137,A,G,rs117641093:0-67	46	87.4	0	67	67	rs117641093
chrX	150180629	150180682	seq_b,AX-56508330,Affx-36046416,rs117641093,16:47201137,A,G,rs117641093:0-53	39	86.8	0	53	53	rs117641093
chrX	10466764	10466806	seq_b,AX-56508330,Affx-36046416,rs117641093,16:47201137,A,G,rs117641093:0-42	38	95.3	0	42	42	rs117641093
chrX	19752911	19752953	seq_b,AX-56508330,Affx-36046416,rs117641093,16:47201137,A,G,rs117641093:0-42	38	95.3	0	42	42	rs117641093
chrX	24116133	24116175	seq_b,AX-56508330,Affx-36046416,rs117641093,16:47201137,A,G,rs117641093:0-42	38	95.3	0	42	42	rs117641093
chrY	5909614	5909651	seq_b,AX-56508330,Affx-36046416,rs117641093,16:47201137,A,G,rs117641093:0-37	35	97.3	0	37	37	rs117641093
chrY	16547567	16547604	seq_b,AX-56508330,Affx-36046416,rs117641093,16:47201137,A,G,rs117641093:0-37	33	94.6	0	37	37	rs117641093
chrY	17345665	17345703	seq_b,AX-56508330,Affx-36046416,rs117641093,16:47201137,A,G,rs117641093:4-42	32	92.2	4	42	38	rs117641093
chrY	7294485	7294514	seq_b,AX-56508330,Affx-36046416,rs117641093,16:47201137,A,G,rs117641093:0-29	25	93.2	0	29	29	rs117641093
chrY	5958210	5958239	seq_b,AX-56508330,Affx-36046416,rs117641093,16:47201137,A,G,rs117641093:0-29	25	93.2	0	29	29	rs117641093
chrY	59076518	59076544	seq_b,AX-56508330,Affx-36046416,rs117641093,16:47201137,A,G,rs117641093:16-42	24	96.2	16	42	26	rs117641093
chrY	4412959	4412987	seq_b,AX-56508330,Affx-36046416,rs117641093,16:47201137,A,G,rs117641093:0-28	24	92.9	0	28	28	rs117641093
chrY	21362079	21362102	seq_b,AX-56508330,Affx-36046416,rs117641093,16:47201137,A,G,rs117641093:6-29	23	100.0	6	29	23	rs117641093
chrY	4563249	4563273	seq_b,AX-56508330,Affx-36046416,rs117641093,16:47201137,A,G,rs117641093:4-28	22	95.9	4	28	24	rs117641093
chrY	5291680	5291706	seq_b,AX-56508330,Affx-36046416,rs117641093,16:47201137,A,G,rs117641093:12-39	23	84.7	12	39	27	rs117641093
chrX	139263309	139263373	seq_b,AX-56508330,Affx-36046416,rs117641093,16:47201137,A,G,rs117641093:3-67	48	87.5	3	67	64	rs117641093
chrX	102824121	102824184	seq_b,AX-56508330,Affx-36046416,rs117641093,16:47201137,A,G,rs117641093:0-63	45	85.8	0	63	63	rs117641093
chrX	74042874	74042928	seq_b,AX-56508330,Affx-36046416,rs117641093,16:47201137,A,G,rs117641093:0-54	40	87.1	0	54	54	rs117641093
chrX	114207700	114207742	seq_b,AX-56508330,Affx-36046416,rs117641093,16:47201137,A,G,rs117641093:0-42	40	97.7	0	42	42	rs117641093
chrX	40558371	40558413	seq_b,AX-56508330,Affx-36046416,rs117641093,16:47201137,A,G,rs117641093:0-42	38	95.3	0	42	42	rs117641093
chrX	133802215	133802257	seq_b,AX-56508330,Affx-36046416,rs117641093,16:47201137,A,G,rs117641093:0-42	38	95.3	0	42	42	rs117641093
chrX	138891537	138891574	seq_b,AX-56508330,Affx-36046416,rs117641093,16:47201137,A,G,rs117641093:0-37	37	100.0	0	37	37	rs117641093
chrX	29406752	29406794	seq_b,AX-56508330,Affx-36046416,rs117641093,16:47201137,A,G,rs117641093:0-42	36	92.9	0	42	42	rs117641093
chrX	54270366	54270409	seq_b,AX-56508330,Affx-36046416,rs117641093,16:47201137,A,G,rs117641093:0-44	38	88.4	0	44	44	rs117641093
chrX	68695386	68695428	seq_b,AX-56508330,Affx-36046416,rs117641093,16:47201137,A,G,rs117641093:0-42	36	92.9	0	42	42	rs117641093
chrX	97744099	97744141	seq_b,AX-56508330,Affx-36046416,rs117641093,16:47201137,A,G,rs117641093:0-42	36	92.9	0	42	42	rs117641093
chrX	111935043	111935085	seq_b,AX-56508330,Affx-36046416,rs117641093,16:47201137,A,G,rs117641093:0-42	36	92.9	0	42	42	rs117641093
chrX	44278325	44278360	seq_b,AX-56508330,Affx-36046416,rs117641093,16:47201137,A,G,rs117641093:0-35	35	100.0	0	35	35	rs117641093
chrX	69427558	69427597	seq_b,AX-56508330,Affx-36046416,rs117641093,16:47201137,A,G,rs117641093:3-42	35	94.9	3	42	39	rs117641093
chrX	77221991	77222028	seq_b,AX-56508330,Affx-36046416,rs117641093,16:47201137,A,G,rs117641093:0-37	35	97.3	0	37	37	rs117641093
chrX	92180566	92180603	seq_b,AX-56508330,Affx-36046416,rs117641093,16:47201137,A,G,rs117641093:0-37	35	97.3	0	37	37	rs117641093
chrY	4228841	4228862	seq_a,AX-56509627,Affx-12796593,rs11641619,16:48370337,A,C,rs11641619:50-71	21	100.0	50	71	21	rs11641619
chrY	4378610	4378631	seq_a,AX-56509627,Affx-12796593,rs11641619,16:48370337,A,C,rs11641619:50-71	21	100.0	50	71	21	rs11641619
chrY	4395931	4395952	seq_a,AX-56509627,Affx-12796593,rs11641619,16:48370337,A,C,rs11641619:50-71	21	100.0	50	71	21	rs11641619
chrY	5192845	5192866	seq_a,AX-56509627,Affx-12796593,rs11641619,16:48370337,A,C,rs11641619:50-71	21	100.0	50	71	21	rs11641619
chrY	5198036	5198057	seq_a,AX-56509627,Affx-12796593,rs11641619,16:48370337,A,C,rs11641619:50-71	21	100.0	50	71	21	rs11641619
chrY	14072852	14072873	seq_a,AX-56509627,Affx-12796593,rs11641619,16:48370337,A,C,rs11641619:50-71	21	100.0	50	71	21	rs11641619
chrY	23206650	23206671	seq_a,AX-56509627,Affx-12796593,rs11641619,16:48370337,A,C,rs11641619:50-71	21	100.0	50	71	21	rs11641619
chrY	23197823	23197844	seq_a,AX-56509627,Affx-12796593,rs11641619,16:48370337,A,C,rs11641619:50-71	21	100.0	50	71	21	rs11641619
chrY	23064826	23064847	seq_a,AX-56509627,Affx-12796593,rs11641619,16:48370337,A,C,rs11641619:50-71	21	100.0	50	71	21	rs11641619
chrY	19254407	19254428	seq_a,AX-56509627,Affx-12796593,rs11641619,16:48370337,A,C,rs11641619:50-71	21	100.0	50	71	21	rs11641619
chrY	19253622	19253643	seq_a,AX-56509627,Affx-12796593,rs11641619,16:48370337,A,C,rs11641619:50-71	21	100.0	50	71	21	rs11641619
chrY	17911621	17911642	seq_a,AX-56509627,Affx-12796593,rs11641619,16:48370337,A,C,rs11641619:50-71	21	100.0	50	71	21	rs11641619
chrY	17621972	17621993	seq_a,AX-56509627,Affx-12796593,rs11641619,16:48370337,A,C,rs11641619:50-71	21	100.0	50	71	21	rs11641619
chrY	16587163	16587184	seq_a,AX-56509627,Affx-12796593,rs11641619,16:48370337,A,C,rs11641619:50-71	21	100.0	50	71	21	rs11641619
chrY	14676922	14676943	seq_a,AX-56509627,Affx-12796593,rs11641619,16:48370337,A,C,rs11641619:50-71	21	100.0	50	71	21	rs11641619
chrX	118451748	118451776	seq_a,AX-56509627,Affx-12796593,rs11641619,16:48370337,A,C,rs11641619:43-71	26	96.5	43	71	28	rs11641619
chrX	120482132	120482160	seq_a,AX-56509627,Affx-12796593,rs11641619,16:48370337,A,C,rs11641619:43-71	26	96.5	43	71	28	rs11641619
chrX	64354588	64354633	seq_a,AX-56509627,Affx-12796593,rs11641619,16:48370337,A,C,rs11641619:33-71	31	97.1	33	71	38	rs11641619
chrX	3391748	3391769	seq_a,AX-56509627,Affx-12796593,rs11641619,16:48370337,A,C,rs11641619:50-71	21	100.0	50	71	21	rs11641619
chrX	3471202	3471223	seq_a,AX-56509627,Affx-12796593,rs11641619,16:48370337,A,C,rs11641619:50-71	21	100.0	50	71	21	rs11641619
chrX	3477788	3477809	seq_a,AX-56509627,Affx-12796593,rs11641619,16:48370337,A,C,rs11641619:50-71	21	100.0	50	71	21	rs11641619
chrX	4458534	4458555	seq_a,AX-56509627,Affx-12796593,rs11641619,16:48370337,A,C,rs11641619:50-71	21	100.0	50	71	21	rs11641619
chrX	4463931	4463952	seq_a,AX-56509627,Affx-12796593,rs11641619,16:48370337,A,C,rs11641619:50-71	21	100.0	50	71	21	rs11641619
chrX	7028627	7028648	seq_a,AX-56509627,Affx-12796593,rs11641619,16:48370337,A,C,rs11641619:50-71	21	100.0	50	71	21	rs11641619
chrX	13759707	13759728	seq_a,AX-56509627,Affx-12796593,rs11641619,16:48370337,A,C,rs11641619:50-71	21	100.0	50	71	21	rs11641619
chrX	16062854	16062875	seq_a,AX-56509627,Affx-12796593,rs11641619,16:48370337,A,C,rs11641619:50-71	21	100.0	50	71	21	rs11641619
chrX	16068156	16068177	seq_a,AX-56509627,Affx-12796593,rs11641619,16:48370337,A,C,rs11641619:50-71	21	100.0	50	71	21	rs11641619
chrX	16598192	16598213	seq_a,AX-56509627,Affx-12796593,rs11641619,16:48370337,A,C,rs11641619:50-71	21	100.0	50	71	21	rs11641619
chrX	28910254	28910275	seq_a,AX-56509627,Affx-12796593,rs11641619,16:48370337,A,C,rs11641619:50-71	21	100.0	50	71	21	rs11641619
chrX	30047283	30047304	seq_a,AX-56509627,Affx-12796593,rs11641619,16:48370337,A,C,rs11641619:50-71	21	100.0	50	71	21	rs11641619
chrX	30467066	30467087	seq_a,AX-56509627,Affx-12796593,rs11641619,16:48370337,A,C,rs11641619:50-71	21	100.0	50	71	21	rs11641619
chrY	4155250	4155276	seq_a,AX-56509627,Affx-12796593,rs11641619,16:48370337,A,C,rs11641619:45-71	22	92.4	45	71	26	rs11641619
chrY	717426	717447	seq_a,AX-56509627,Affx-12796593,rs11641619,16:48370337,A,C,rs11641619:50-71	21	100.0	50	71	21	rs11641619
chrY	4141296	4141317	seq_a,AX-56509627,Affx-12796593,rs11641619,16:48370337,A,C,rs11641619:50-71	21	100.0	50	71	21	rs11641619
chrY	4156647	4156668	seq_a,AX-56509627,Affx-12796593,rs11641619,16:48370337,A,C,rs11641619:50-71	21	100.0	50	71	21	rs11641619
chrY	5809562	5809583	seq_a,AX-56509627,Affx-12796593,rs11641619,16:48370337,A,C,rs11641619:50-71	21	100.0	50	71	21	rs11641619
chrY	5814038	5814059	seq_a,AX-56509627,Affx-12796593,rs11641619,16:48370337,A,C,rs11641619:50-71	21	100.0	50	71	21	rs11641619
chrY	6007626	6007647	seq_a,AX-56509627,Affx-12796593,rs11641619,16:48370337,A,C,rs11641619:50-71	21	100.0	50	71	21	rs11641619
chrY	14575827	14575848	seq_a,AX-56509627,Affx-12796593,rs11641619,16:48370337,A,C,rs11641619:50-71	21	100.0	50	71	21	rs11641619
chrY	59289165	59289186	seq_a,AX-56509627,Affx-12796593,rs11641619,16:48370337,A,C,rs11641619:50-71	21	100.0	50	71	21	rs11641619
chrY	23067576	23067597	seq_a,AX-56509627,Affx-12796593,rs11641619,16:48370337,A,C,rs11641619:50-71	21	100.0	50	71	21	rs11641619
chrY	23058761	23058782	seq_a,AX-56509627,Affx-12796593,rs11641619,16:48370337,A,C,rs11641619:50-71	21	100.0	50	71	21	rs11641619
chrY	20807338	20807359	seq_a,AX-56509627,Affx-12796593,rs11641619,16:48370337,A,C,rs11641619:50-71	21	100.0	50	71	21	rs11641619
chrY	17629914	17629935	seq_a,AX-56509627,Affx-12796593,rs11641619,16:48370337,A,C,rs11641619:50-71	21	100.0	50	71	21	rs11641619
chrY	17624559	17624580	seq_a,AX-56509627,Affx-12796593,rs11641619,16:48370337,A,C,rs11641619:50-71	21	100.0	50	71	21	rs11641619
chrY	16577780	16577801	seq_a,AX-56509627,Affx-12796593,rs11641619,16:48370337,A,C,rs11641619:50-71	21	100.0	50	71	21	rs11641619
chrY	1055497	1055517	seq_a,AX-56509627,Affx-12796593,rs11641619,16:48370337,A,C,rs11641619:51-71	20	100.0	51	71	20	rs11641619
chrX	88446929	88446952	seq_a,AX-56509627,Affx-12796593,rs11641619,16:48370337,A,C,rs11641619:48-71	23	100.0	48	71	23	rs11641619
chrX	767426	767447	seq_a,AX-56509627,Affx-12796593,rs11641619,16:48370337,A,C,rs11641619:50-71	21	100.0	50	71	21	rs11641619
chrX	2768939	2768960	seq_a,AX-56509627,Affx-12796593,rs11641619,16:48370337,A,C,rs11641619:50-71	21	100.0	50	71	21	rs11641619
chrX	3509596	3509617	seq_a,AX-56509627,Affx-12796593,rs11641619,16:48370337,A,C,rs11641619:50-71	21	100.0	50	71	21	rs11641619
chrX	3727367	3727388	seq_a,AX-56509627,Affx-12796593,rs11641619,16:48370337,A,C,rs11641619:50-71	21	100.0	50	71	21	rs11641619
chrX	4810066	4810087	seq_a,AX-56509627,Affx-12796593,rs11641619,16:48370337,A,C,rs11641619:50-71	21	100.0	50	71	21	rs11641619
chrX	4815334	4815355	seq_a,AX-56509627,Affx-12796593,rs11641619,16:48370337,A,C,rs11641619:50-71	21	100.0	50	71	21	rs11641619
chrX	6226365	6226386	seq_a,AX-56509627,Affx-12796593,rs11641619,16:48370337,A,C,rs11641619:50-71	21	100.0	50	71	21	rs11641619
chrX	12958356	12958377	seq_a,AX-56509627,Affx-12796593,rs11641619,16:48370337,A,C,rs11641619:50-71	21	100.0	50	71	21	rs11641619
chrX	12963617	12963638	seq_a,AX-56509627,Affx-12796593,rs11641619,16:48370337,A,C,rs11641619:50-71	21	100.0	50	71	21	rs11641619
chrX	16246360	16246381	seq_a,AX-56509627,Affx-12796593,rs11641619,16:48370337,A,C,rs11641619:50-71	21	100.0	50	71	21	rs11641619
chrX	25595814	25595835	seq_a,AX-56509627,Affx-12796593,rs11641619,16:48370337,A,C,rs11641619:50-71	21	100.0	50	71	21	rs11641619
chrX	29994024	29994045	seq_a,AX-56509627,Affx-12796593,rs11641619,16:48370337,A,C,rs11641619:50-71	21	100.0	50	71	21	rs11641619
chrX	30122090	30122111	seq_a,AX-56509627,Affx-12796593,rs11641619,16:48370337,A,C,rs11641619:50-71	21	100.0	50	71	21	rs11641619
chrX	30127331	30127352	seq_a,AX-56509627,Affx-12796593,rs11641619,16:48370337,A,C,rs11641619:50-71	21	100.0	50	71	21	rs11641619
chrX	31396249	31396270	seq_a,AX-56509627,Affx-12796593,rs11641619,16:48370337,A,C,rs11641619:50-71	21	100.0	50	71	21	rs11641619
chrY	23064806	23064847	seq_b,AX-56509627,Affx-12796593,rs11641619,16:48370337,A,C,rs11641619:30-71	33	90.3	30	71	41	rs11641619
chrY	19253602	19253643	seq_b,AX-56509627,Affx-12796593,rs11641619,16:48370337,A,C,rs11641619:30-71	31	87.9	30	71	41	rs11641619
chrY	19254390	19254428	seq_b,AX-56509627,Affx-12796593,rs11641619,16:48370337,A,C,rs11641619:35-71	27	96.6	35	71	36	rs11641619
chrY	4228841	4228862	seq_b,AX-56509627,Affx-12796593,rs11641619,16:48370337,A,C,rs11641619:50-71	21	100.0	50	71	21	rs11641619
chrY	4378610	4378631	seq_b,AX-56509627,Affx-12796593,rs11641619,16:48370337,A,C,rs11641619:50-71	21	100.0	50	71	21	rs11641619
chrY	4395931	4395952	seq_b,AX-56509627,Affx-12796593,rs11641619,16:48370337,A,C,rs11641619:50-71	21	100.0	50	71	21	rs11641619
chrY	23206650	23206671	seq_b,AX-56509627,Affx-12796593,rs11641619,16:48370337,A,C,rs11641619:50-71	21	100.0	50	71	21	rs11641619
chrY	23197823	23197844	seq_b,AX-56509627,Affx-12796593,rs11641619,16:48370337,A,C,rs11641619:50-71	21	100.0	50	71	21	rs11641619
chrY	17911621	17911642	seq_b,AX-56509627,Affx-12796593,rs11641619,16:48370337,A,C,rs11641619:50-71	21	100.0	50	71	21	rs11641619
chrY	17621972	17621993	seq_b,AX-56509627,Affx-12796593,rs11641619,16:48370337,A,C,rs11641619:50-71	21	100.0	50	71	21	rs11641619
chrY	16587163	16587184	seq_b,AX-56509627,Affx-12796593,rs11641619,16:48370337,A,C,rs11641619:50-71	21	100.0	50	71	21	rs11641619
chrY	14676922	14676943	seq_b,AX-56509627,Affx-12796593,rs11641619,16:48370337,A,C,rs11641619:50-71	21	100.0	50	71	21	rs11641619
chrY	14072852	14072873	seq_b,AX-56509627,Affx-12796593,rs11641619,16:48370337,A,C,rs11641619:50-71	21	100.0	50	71	21	rs11641619
chrY	5198036	5198057	seq_b,AX-56509627,Affx-12796593,rs11641619,16:48370337,A,C,rs11641619:50-71	21	100.0	50	71	21	rs11641619
chrY	5192845	5192866	seq_b,AX-56509627,Affx-12796593,rs11641619,16:48370337,A,C,rs11641619:50-71	21	100.0	50	71	21	rs11641619
chrX	118451748	118451776	seq_b,AX-56509627,Affx-12796593,rs11641619,16:48370337,A,C,rs11641619:43-71	26	96.5	43	71	28	rs11641619
chrX	120482132	120482160	seq_b,AX-56509627,Affx-12796593,rs11641619,16:48370337,A,C,rs11641619:43-71	26	96.5	43	71	28	rs11641619
chrX	91533362	91533400	seq_b,AX-56509627,Affx-12796593,rs11641619,16:48370337,A,C,rs11641619:35-71	27	96.6	35	71	36	rs11641619
chrX	124522687	124522725	seq_b,AX-56509627,Affx-12796593,rs11641619,16:48370337,A,C,rs11641619:35-71	27	96.6	35	71	36	rs11641619
chrX	3391748	3391769	seq_b,AX-56509627,Affx-12796593,rs11641619,16:48370337,A,C,rs11641619:50-71	21	100.0	50	71	21	rs11641619
chrX	3471202	3471223	seq_b,AX-56509627,Affx-12796593,rs11641619,16:48370337,A,C,rs11641619:50-71	21	100.0	50	71	21	rs11641619
chrX	3477788	3477809	seq_b,AX-56509627,Affx-12796593,rs11641619,16:48370337,A,C,rs11641619:50-71	21	100.0	50	71	21	rs11641619
chrX	4458534	4458555	seq_b,AX-56509627,Affx-12796593,rs11641619,16:48370337,A,C,rs11641619:50-71	21	100.0	50	71	21	rs11641619
chrX	4463931	4463952	seq_b,AX-56509627,Affx-12796593,rs11641619,16:48370337,A,C,rs11641619:50-71	21	100.0	50	71	21	rs11641619
chrX	7028627	7028648	seq_b,AX-56509627,Affx-12796593,rs11641619,16:48370337,A,C,rs11641619:50-71	21	100.0	50	71	21	rs11641619
chrX	13759707	13759728	seq_b,AX-56509627,Affx-12796593,rs11641619,16:48370337,A,C,rs11641619:50-71	21	100.0	50	71	21	rs11641619
chrX	16062854	16062875	seq_b,AX-56509627,Affx-12796593,rs11641619,16:48370337,A,C,rs11641619:50-71	21	100.0	50	71	21	rs11641619
chrX	16068156	16068177	seq_b,AX-56509627,Affx-12796593,rs11641619,16:48370337,A,C,rs11641619:50-71	21	100.0	50	71	21	rs11641619
chrX	16598192	16598213	seq_b,AX-56509627,Affx-12796593,rs11641619,16:48370337,A,C,rs11641619:50-71	21	100.0	50	71	21	rs11641619
chrX	28910254	28910275	seq_b,AX-56509627,Affx-12796593,rs11641619,16:48370337,A,C,rs11641619:50-71	21	100.0	50	71	21	rs11641619
chrX	30047283	30047304	seq_b,AX-56509627,Affx-12796593,rs11641619,16:48370337,A,C,rs11641619:50-71	21	100.0	50	71	21	rs11641619
chrY	4155250	4155276	seq_b,AX-56509627,Affx-12796593,rs11641619,16:48370337,A,C,rs11641619:45-71	22	92.4	45	71	26	rs11641619
chrY	717426	717447	seq_b,AX-56509627,Affx-12796593,rs11641619,16:48370337,A,C,rs11641619:50-71	21	100.0	50	71	21	rs11641619
chrY	4141296	4141317	seq_b,AX-56509627,Affx-12796593,rs11641619,16:48370337,A,C,rs11641619:50-71	21	100.0	50	71	21	rs11641619
chrY	4156647	4156668	seq_b,AX-56509627,Affx-12796593,rs11641619,16:48370337,A,C,rs11641619:50-71	21	100.0	50	71	21	rs11641619
chrY	5809562	5809583	seq_b,AX-56509627,Affx-12796593,rs11641619,16:48370337,A,C,rs11641619:50-71	21	100.0	50	71	21	rs11641619
chrY	5814038	5814059	seq_b,AX-56509627,Affx-12796593,rs11641619,16:48370337,A,C,rs11641619:50-71	21	100.0	50	71	21	rs11641619
chrY	6007626	6007647	seq_b,AX-56509627,Affx-12796593,rs11641619,16:48370337,A,C,rs11641619:50-71	21	100.0	50	71	21	rs11641619
chrY	14575827	14575848	seq_b,AX-56509627,Affx-12796593,rs11641619,16:48370337,A,C,rs11641619:50-71	21	100.0	50	71	21	rs11641619
chrY	59289165	59289186	seq_b,AX-56509627,Affx-12796593,rs11641619,16:48370337,A,C,rs11641619:50-71	21	100.0	50	71	21	rs11641619
chrY	23067576	23067597	seq_b,AX-56509627,Affx-12796593,rs11641619,16:48370337,A,C,rs11641619:50-71	21	100.0	50	71	21	rs11641619
chrY	23058761	23058782	seq_b,AX-56509627,Affx-12796593,rs11641619,16:48370337,A,C,rs11641619:50-71	21	100.0	50	71	21	rs11641619
chrY	20807338	20807359	seq_b,AX-56509627,Affx-12796593,rs11641619,16:48370337,A,C,rs11641619:50-71	21	100.0	50	71	21	rs11641619
chrY	17629914	17629935	seq_b,AX-56509627,Affx-12796593,rs11641619,16:48370337,A,C,rs11641619:50-71	21	100.0	50	71	21	rs11641619
chrY	17624559	17624580	seq_b,AX-56509627,Affx-12796593,rs11641619,16:48370337,A,C,rs11641619:50-71	21	100.0	50	71	21	rs11641619
chrY	16577780	16577801	seq_b,AX-56509627,Affx-12796593,rs11641619,16:48370337,A,C,rs11641619:50-71	21	100.0	50	71	21	rs11641619
chrY	1055497	1055517	seq_b,AX-56509627,Affx-12796593,rs11641619,16:48370337,A,C,rs11641619:51-71	20	100.0	51	71	20	rs11641619
chrX	89961445	89961486	seq_b,AX-56509627,Affx-12796593,rs11641619,16:48370337,A,C,rs11641619:30-71	33	90.3	30	71	41	rs11641619
chrX	88446929	88446952	seq_b,AX-56509627,Affx-12796593,rs11641619,16:48370337,A,C,rs11641619:48-71	23	100.0	48	71	23	rs11641619
chrX	12958356	12958394	seq_b,AX-56509627,Affx-12796593,rs11641619,16:48370337,A,C,rs11641619:35-71	27	96.6	35	71	36	rs11641619
chrX	86237248	86237286	seq_b,AX-56509627,Affx-12796593,rs11641619,16:48370337,A,C,rs11641619:35-71	27	96.6	35	71	36	rs11641619
chrX	92079840	92079878	seq_b,AX-56509627,Affx-12796593,rs11641619,16:48370337,A,C,rs11641619:35-71	27	96.6	35	71	36	rs11641619
chrX	137341179	137341217	seq_b,AX-56509627,Affx-12796593,rs11641619,16:48370337,A,C,rs11641619:35-71	27	96.6	35	71	36	rs11641619
chrX	767426	767447	seq_b,AX-56509627,Affx-12796593,rs11641619,16:48370337,A,C,rs11641619:50-71	21	100.0	50	71	21	rs11641619
chrX	2768939	2768960	seq_b,AX-56509627,Affx-12796593,rs11641619,16:48370337,A,C,rs11641619:50-71	21	100.0	50	71	21	rs11641619
chrX	3509596	3509617	seq_b,AX-56509627,Affx-12796593,rs11641619,16:48370337,A,C,rs11641619:50-71	21	100.0	50	71	21	rs11641619
chrX	3727367	3727388	seq_b,AX-56509627,Affx-12796593,rs11641619,16:48370337,A,C,rs11641619:50-71	21	100.0	50	71	21	rs11641619
chrX	4810066	4810087	seq_b,AX-56509627,Affx-12796593,rs11641619,16:48370337,A,C,rs11641619:50-71	21	100.0	50	71	21	rs11641619
chrX	4815334	4815355	seq_b,AX-56509627,Affx-12796593,rs11641619,16:48370337,A,C,rs11641619:50-71	21	100.0	50	71	21	rs11641619
chrX	6226365	6226386	seq_b,AX-56509627,Affx-12796593,rs11641619,16:48370337,A,C,rs11641619:50-71	21	100.0	50	71	21	rs11641619
chrX	12963617	12963638	seq_b,AX-56509627,Affx-12796593,rs11641619,16:48370337,A,C,rs11641619:50-71	21	100.0	50	71	21	rs11641619
chrX	16246360	16246381	seq_b,AX-56509627,Affx-12796593,rs11641619,16:48370337,A,C,rs11641619:50-71	21	100.0	50	71	21	rs11641619
chrX	25595814	25595835	seq_b,AX-56509627,Affx-12796593,rs11641619,16:48370337,A,C,rs11641619:50-71	21	100.0	50	71	21	rs11641619
chrX	102089462	102089482	seq_a,AX-56525742,Affx-12919933,rs158482,16:57076115,T,G,rs158482:18-38	20	100.0	18	38	20	rs158482
chrX	148590081	148590101	seq_a,AX-56525742,Affx-12919933,rs158482,16:57076115,T,G,rs158482:17-37	20	100.0	17	37	20	rs158482
chrX	18818657	18818677	seq_a,AX-56525742,Affx-12919933,rs158482,16:57076115,T,G,rs158482:18-38	20	100.0	18	38	20	rs158482
chrX	47660716	47660751	seq_a,AX-56529491,Affx-12949541,rs1821802,16:59044665,A,G,rs1821802:0-34	27	91.2	0	34	34	rs1821802
chrX	55231382	55231416	seq_a,AX-56529491,Affx-12949541,rs1821802,16:59044665,A,G,rs1821802:0-33	25	96.3	0	33	33	rs1821802
chrX	47660716	47660751	seq_b,AX-56529491,Affx-12949541,rs1821802,16:59044665,A,G,rs1821802:0-34	27	91.2	0	34	34	rs1821802
chrX	55231382	55231416	seq_b,AX-56529491,Affx-12949541,rs1821802,16:59044665,A,G,rs1821802:0-33	25	96.3	0	33	33	rs1821802
chrX	80589046	80589069	seq_a,AX-56534162,Affx-12998486,rs62050116,16:62502553,T,C,rs62050116:5-28	21	95.7	5	28	23	rs62050116
chrX	109855571	109855596	seq_a,AX-56534162,Affx-12998486,rs62050116,16:62502553,T,C,rs62050116:46-71	23	96.0	46	71	25	rs62050116
chrX	80589046	80589069	seq_b,AX-56534162,Affx-12998486,rs62050116,16:62502553,T,C,rs62050116:5-28	21	95.7	5	28	23	rs62050116
chrX	109855571	109855596	seq_b,AX-56534162,Affx-12998486,rs62050116,16:62502553,T,C,rs62050116:46-71	23	96.0	46	71	25	rs62050116
chrX	79038789	79038809	seq_b,AX-56553896,Affx-13169026,rs33972728,16:74729655,T,C,rs33972728:20-40	20	100.0	20	40	20	rs33972728
chrX	69382138	69382166	seq_a,AX-56583760,Affx-13379309,rs305062,16:85975502,A,G,rs305062:43-71	24	92.9	43	71	28	rs305062
chrX	69382138	69382166	seq_b,AX-56583760,Affx-13379309,rs305062,16:85975502,A,G,rs305062:43-71	24	92.9	43	71	28	rs305062
chrY	15828934	15828956	seq_b,AX-56591902,Affx-13427511,rs9940427,16:88711819,T,G,rs9940427:16-38	20	95.5	16	38	22	rs9940427
chrX	4403231	4403303	seq_a,AX-56594307,Affx-13444764,rs11641963,16:89749244,C,G,rs11641963:0-71	47	94.5	0	71	71	rs11641963
chrX	6900604	6900624	seq_a,AX-56594307,Affx-13444764,rs11641963,16:89749244,C,G,rs11641963:45-65	20	100.0	45	65	20	rs11641963
chrX	70190022	70190042	seq_a,AX-56594307,Affx-13444764,rs11641963,16:89749244,C,G,rs11641963:11-31	20	100.0	11	31	20	rs11641963
chrX	111974646	111974707	seq_a,AX-56594307,Affx-13444764,rs11641963,16:89749244,C,G,rs11641963:11-71	41	95.7	11	71	60	rs11641963
chrX	4667703	4667760	seq_a,AX-56594307,Affx-13444764,rs11641963,16:89749244,C,G,rs11641963:15-71	39	97.7	15	71	56	rs11641963
chrX	4302964	4302988	seq_a,AX-56594307,Affx-13444764,rs11641963,16:89749244,C,G,rs11641963:44-68	24	100.0	44	68	24	rs11641963
chrX	46412315	46412343	seq_a,AX-56594307,Affx-13444764,rs11641963,16:89749244,C,G,rs11641963:45-71	25	100.0	45	71	26	rs11641963
chrX	64761436	64761464	seq_a,AX-56594307,Affx-13444764,rs11641963,16:89749244,C,G,rs11641963:45-71	25	100.0	45	71	26	rs11641963
chrX	40701649	40702066	seq_a,AX-56594307,Affx-13444764,rs11641963,16:89749244,C,G,rs11641963:45-71	25	100.0	45	71	26	rs11641963
chrX	73778818	73778838	seq_a,AX-56594307,Affx-13444764,rs11641963,16:89749244,C,G,rs11641963:45-65	20	100.0	45	65	20	rs11641963
chrX	46392591	46392611	seq_a,AX-56594307,Affx-13444764,rs11641963,16:89749244,C,G,rs11641963:45-65	20	100.0	45	65	20	rs11641963
chrX	41572023	41572043	seq_a,AX-56594307,Affx-13444764,rs11641963,16:89749244,C,G,rs11641963:45-65	20	100.0	45	65	20	rs11641963
chrX	9446768	9446788	seq_a,AX-56594307,Affx-13444764,rs11641963,16:89749244,C,G,rs11641963:45-65	20	100.0	45	65	20	rs11641963
chrX	4403231	4403303	seq_b,AX-56594307,Affx-13444764,rs11641963,16:89749244,C,G,rs11641963:0-71	47	94.5	0	71	71	rs11641963
chrX	6900604	6900624	seq_b,AX-56594307,Affx-13444764,rs11641963,16:89749244,C,G,rs11641963:45-65	20	100.0	45	65	20	rs11641963
chrX	70190022	70190042	seq_b,AX-56594307,Affx-13444764,rs11641963,16:89749244,C,G,rs11641963:11-31	20	100.0	11	31	20	rs11641963
chrX	111974646	111974707	seq_b,AX-56594307,Affx-13444764,rs11641963,16:89749244,C,G,rs11641963:11-71	41	95.7	11	71	60	rs11641963
chrX	4667703	4667760	seq_b,AX-56594307,Affx-13444764,rs11641963,16:89749244,C,G,rs11641963:15-71	39	97.7	15	71	56	rs11641963
chrX	4302964	4302988	seq_b,AX-56594307,Affx-13444764,rs11641963,16:89749244,C,G,rs11641963:44-68	24	100.0	44	68	24	rs11641963
chrX	46412315	46412343	seq_b,AX-56594307,Affx-13444764,rs11641963,16:89749244,C,G,rs11641963:45-71	25	100.0	45	71	26	rs11641963
chrX	64761436	64761464	seq_b,AX-56594307,Affx-13444764,rs11641963,16:89749244,C,G,rs11641963:45-71	25	100.0	45	71	26	rs11641963
chrX	40701649	40702066	seq_b,AX-56594307,Affx-13444764,rs11641963,16:89749244,C,G,rs11641963:45-71	25	100.0	45	71	26	rs11641963
chrX	73778818	73778838	seq_b,AX-56594307,Affx-13444764,rs11641963,16:89749244,C,G,rs11641963:45-65	20	100.0	45	65	20	rs11641963
chrX	46392591	46392611	seq_b,AX-56594307,Affx-13444764,rs11641963,16:89749244,C,G,rs11641963:45-65	20	100.0	45	65	20	rs11641963
chrX	41572023	41572043	seq_b,AX-56594307,Affx-13444764,rs11641963,16:89749244,C,G,rs11641963:45-65	20	100.0	45	65	20	rs11641963
chrX	9446768	9446788	seq_b,AX-56594307,Affx-13444764,rs11641963,16:89749244,C,G,rs11641963:45-65	20	100.0	45	65	20	rs11641963
chrX	24838396	24838421	seq_a,AX-56614478,Affx-13647807,rs2694192,17:20331131,A,G,rs2694192:1-26	21	92.0	1	26	25	rs2694192
chrX	149360525	149360545	seq_a,AX-56614478,Affx-13647807,rs2694192,17:20331131,A,G,rs2694192:6-26	20	100.0	6	26	20	rs2694192
chrX	24838396	24838421	seq_b,AX-56614478,Affx-13647807,rs2694192,17:20331131,A,G,rs2694192:1-26	21	92.0	1	26	25	rs2694192
chrX	149360525	149360545	seq_b,AX-56614478,Affx-13647807,rs2694192,17:20331131,A,G,rs2694192:6-26	20	100.0	6	26	20	rs2694192
chrX	134922553	134922575	seq_a,AX-56637906,Affx-13857709,rs909297,17:3643537,A,G,rs909297:35-57	22	100.0	35	57	22	rs909297
chrX	134897605	134897627	seq_a,AX-56637906,Affx-13857709,rs909297,17:3643537,A,G,rs909297:35-57	22	100.0	35	57	22	rs909297
chrX	134922554	134922575	seq_b,AX-56637906,Affx-13857709,rs909297,17:3643537,A,G,rs909297:36-57	21	100.0	36	57	21	rs909297
chrX	134897605	134897626	seq_b,AX-56637906,Affx-13857709,rs909297,17:3643537,A,G,rs909297:36-57	21	100.0	36	57	21	rs909297
chrX	65274859	65274891	seq_a,AX-56644156,Affx-13904291,rs11653760,17:42271058,T,C,rs11653760:39-71	26	90.7	39	71	32	rs11653760
chrX	65274852	65274891	seq_b,AX-56644156,Affx-13904291,rs11653760,17:42271058,T,C,rs11653760:32-71	31	89.8	32	71	39	rs11653760
chrX	4644653	4644921	seq_a,AX-56666492,Affx-14089485,rs12946788,17:56374023,A,G,rs12946788:0-26	25	100.0	0	26	26	rs12946788
chrX	4644653	4644921	seq_b,AX-56666492,Affx-14089485,rs12946788,17:56374023,A,G,rs12946788:0-26	25	100.0	0	26	26	rs12946788
chrY	15146571	15146799	seq_a,AX-56672922,Affx-14152103,rs11653718,17:5966814,T,G,rs11653718:0-46	32	94.5	0	46	46	rs11653718
chrY	5791664	5791694	seq_a,AX-56672922,Affx-14152103,rs11653718,17:5966814,T,G,rs11653718:14-45	25	86.3	14	45	31	rs11653718
chrX	44511950	44511990	seq_a,AX-56715748,Affx-36161857,rs117323905,18:10920772,T,C,rs117323905:31-71	34	92.5	31	71	40	rs117323905
chrX	46392915	46392952	seq_a,AX-56715748,Affx-36161857,rs117323905,18:10920772,T,C,rs117323905:34-71	33	94.6	34	71	37	rs117323905
chrX	123693235	123693273	seq_a,AX-56715748,Affx-36161857,rs117323905,18:10920772,T,C,rs117323905:33-71	30	89.5	33	71	38	rs117323905
chrX	138871906	138872076	seq_a,AX-56715748,Affx-36161857,rs117323905,18:10920772,T,C,rs117323905:33-68	34	100.0	33	68	35	rs117323905
chrX	109491341	109491369	seq_a,AX-56715748,Affx-36161857,rs117323905,18:10920772,T,C,rs117323905:43-71	26	96.5	43	71	28	rs117323905
chrX	123003093	123003120	seq_a,AX-56715748,Affx-36161857,rs117323905,18:10920772,T,C,rs117323905:44-71	25	96.3	44	71	27	rs117323905
chrX	78768242	78768269	seq_a,AX-56715748,Affx-36161857,rs117323905,18:10920772,T,C,rs117323905:44-71	25	96.3	44	71	27	rs117323905
chrX	141022754	141022780	seq_a,AX-56715748,Affx-36161857,rs117323905,18:10920772,T,C,rs117323905:45-71	24	96.2	45	71	26	rs117323905
chrX	44525627	44525661	seq_a,AX-56715748,Affx-36161857,rs117323905,18:10920772,T,C,rs117323905:31-65	24	85.3	31	65	34	rs117323905
chrX	106215900	106215924	seq_a,AX-56715748,Affx-36161857,rs117323905,18:10920772,T,C,rs117323905:47-71	22	95.9	47	71	24	rs117323905
chrX	133110677	133110700	seq_a,AX-56715748,Affx-36161857,rs117323905,18:10920772,T,C,rs117323905:48-71	21	95.7	48	71	23	rs117323905
chrY	23484622	23484648	seq_a,AX-56715748,Affx-36161857,rs117323905,18:10920772,T,C,rs117323905:43-69	26	100.0	43	69	26	rs117323905
chrY	765078	765100	seq_a,AX-56715748,Affx-36161857,rs117323905,18:10920772,T,C,rs117323905:44-66	22	100.0	44	66	22	rs117323905
chrY	19053268	19053294	seq_a,AX-56715748,Affx-36161857,rs117323905,18:10920772,T,C,rs117323905:45-71	22	92.4	45	71	26	rs117323905
chrY	439849	439872	seq_a,AX-56715748,Affx-36161857,rs117323905,18:10920772,T,C,rs117323905:48-71	21	95.7	48	71	23	rs117323905
chrX	16479288	16479327	seq_a,AX-56715748,Affx-36161857,rs117323905,18:10920772,T,C,rs117323905:32-71	33	92.4	32	71	39	rs117323905
chrX	6574472	6574512	seq_a,AX-56715748,Affx-36161857,rs117323905,18:10920772,T,C,rs117323905:31-71	30	87.5	31	71	40	rs117323905
chrX	10115450	10115484	seq_a,AX-56715748,Affx-36161857,rs117323905,18:10920772,T,C,rs117323905:32-66	30	94.2	32	66	34	rs117323905
chrX	119086255	119086294	seq_a,AX-56715748,Affx-36161857,rs117323905,18:10920772,T,C,rs117323905:32-71	29	87.2	32	71	39	rs117323905
chrX	120155031	120155065	seq_a,AX-56715748,Affx-36161857,rs117323905,18:10920772,T,C,rs117323905:34-68	28	91.2	34	68	34	rs117323905
chrX	10726280	10726315	seq_a,AX-56715748,Affx-36161857,rs117323905,18:10920772,T,C,rs117323905:32-67	27	88.6	32	67	35	rs117323905
chrX	34017851	34017879	seq_a,AX-56715748,Affx-36161857,rs117323905,18:10920772,T,C,rs117323905:43-71	26	96.5	43	71	28	rs117323905
chrX	6981950	6981977	seq_a,AX-56715748,Affx-36161857,rs117323905,18:10920772,T,C,rs117323905:44-71	25	96.3	44	71	27	rs117323905
chrX	145812580	145812605	seq_a,AX-56715748,Affx-36161857,rs117323905,18:10920772,T,C,rs117323905:42-67	25	100.0	42	67	25	rs117323905
chrX	139666881	139666908	seq_a,AX-56715748,Affx-36161857,rs117323905,18:10920772,T,C,rs117323905:44-71	25	96.3	44	71	27	rs117323905
chrX	86246124	86246149	seq_a,AX-56715748,Affx-36161857,rs117323905,18:10920772,T,C,rs117323905:43-68	25	100.0	43	68	25	rs117323905
chrX	9861434	9861458	seq_a,AX-56715748,Affx-36161857,rs117323905,18:10920772,T,C,rs117323905:43-67	24	100.0	43	67	24	rs117323905
chrX	95507356	95507381	seq_a,AX-56715748,Affx-36161857,rs117323905,18:10920772,T,C,rs117323905:46-71	23	96.0	46	71	25	rs117323905
chrX	3134517	3134540	seq_a,AX-56715748,Affx-36161857,rs117323905,18:10920772,T,C,rs117323905:44-67	23	100.0	44	67	23	rs117323905
chrX	815078	815100	seq_a,AX-56715748,Affx-36161857,rs117323905,18:10920772,T,C,rs117323905:44-66	22	100.0	44	66	22	rs117323905
chrX	40117219	40117240	seq_a,AX-56715748,Affx-36161857,rs117323905,18:10920772,T,C,rs117323905:44-65	21	100.0	44	65	21	rs117323905
chrX	44511957	44511990	seq_b,AX-56715748,Affx-36161857,rs117323905,18:10920772,T,C,rs117323905:38-71	29	94.0	38	71	33	rs117323905
chrX	46392921	46392952	seq_b,AX-56715748,Affx-36161857,rs117323905,18:10920772,T,C,rs117323905:40-71	29	96.8	40	71	31	rs117323905
chrX	138871909	138872076	seq_b,AX-56715748,Affx-36161857,rs117323905,18:10920772,T,C,rs117323905:36-68	31	100.0	36	68	32	rs117323905
chrX	109491341	109491369	seq_b,AX-56715748,Affx-36161857,rs117323905,18:10920772,T,C,rs117323905:43-71	26	96.5	43	71	28	rs117323905
chrX	123693246	123693273	seq_b,AX-56715748,Affx-36161857,rs117323905,18:10920772,T,C,rs117323905:44-71	25	96.3	44	71	27	rs117323905
chrX	123003093	123003120	seq_b,AX-56715748,Affx-36161857,rs117323905,18:10920772,T,C,rs117323905:44-71	25	96.3	44	71	27	rs117323905
chrX	78768242	78768269	seq_b,AX-56715748,Affx-36161857,rs117323905,18:10920772,T,C,rs117323905:44-71	25	96.3	44	71	27	rs117323905
chrX	141022754	141022780	seq_b,AX-56715748,Affx-36161857,rs117323905,18:10920772,T,C,rs117323905:45-71	24	96.2	45	71	26	rs117323905
chrX	106215900	106215924	seq_b,AX-56715748,Affx-36161857,rs117323905,18:10920772,T,C,rs117323905:47-71	22	95.9	47	71	24	rs117323905
chrX	133110677	133110700	seq_b,AX-56715748,Affx-36161857,rs117323905,18:10920772,T,C,rs117323905:48-71	21	95.7	48	71	23	rs117323905
chrX	44525640	44525661	seq_b,AX-56715748,Affx-36161857,rs117323905,18:10920772,T,C,rs117323905:44-65	21	100.0	44	65	21	rs117323905
chrY	23484622	23484648	seq_b,AX-56715748,Affx-36161857,rs117323905,18:10920772,T,C,rs117323905:43-69	26	100.0	43	69	26	rs117323905
chrY	765078	765100	seq_b,AX-56715748,Affx-36161857,rs117323905,18:10920772,T,C,rs117323905:44-66	22	100.0	44	66	22	rs117323905
chrY	19053268	19053294	seq_b,AX-56715748,Affx-36161857,rs117323905,18:10920772,T,C,rs117323905:45-71	22	92.4	45	71	26	rs117323905
chrY	439849	439872	seq_b,AX-56715748,Affx-36161857,rs117323905,18:10920772,T,C,rs117323905:48-71	21	95.7	48	71	23	rs117323905
chrX	16479288	16479323	seq_b,AX-56715748,Affx-36161857,rs117323905,18:10920772,T,C,rs117323905:36-71	29	91.5	36	71	35	rs117323905
chrX	10115450	10115478	seq_b,AX-56715748,Affx-36161857,rs117323905,18:10920772,T,C,rs117323905:38-66	26	96.5	38	66	28	rs117323905
chrX	34017851	34017879	seq_b,AX-56715748,Affx-36161857,rs117323905,18:10920772,T,C,rs117323905:43-71	26	96.5	43	71	28	rs117323905
chrX	6981950	6981977	seq_b,AX-56715748,Affx-36161857,rs117323905,18:10920772,T,C,rs117323905:44-71	25	96.3	44	71	27	rs117323905
chrX	86246124	86246149	seq_b,AX-56715748,Affx-36161857,rs117323905,18:10920772,T,C,rs117323905:43-68	25	100.0	43	68	25	rs117323905
chrX	120155031	120155056	seq_b,AX-56715748,Affx-36161857,rs117323905,18:10920772,T,C,rs117323905:43-68	25	100.0	43	68	25	rs117323905
chrX	139666881	139666908	seq_b,AX-56715748,Affx-36161857,rs117323905,18:10920772,T,C,rs117323905:44-71	25	96.3	44	71	27	rs117323905
chrX	145812580	145812605	seq_b,AX-56715748,Affx-36161857,rs117323905,18:10920772,T,C,rs117323905:42-67	25	100.0	42	67	25	rs117323905
chrX	9861434	9861458	seq_b,AX-56715748,Affx-36161857,rs117323905,18:10920772,T,C,rs117323905:43-67	24	100.0	43	67	24	rs117323905
chrX	6574472	6574500	seq_b,AX-56715748,Affx-36161857,rs117323905,18:10920772,T,C,rs117323905:43-71	24	92.9	43	71	28	rs117323905
chrX	95507356	95507381	seq_b,AX-56715748,Affx-36161857,rs117323905,18:10920772,T,C,rs117323905:46-71	23	96.0	46	71	25	rs117323905
chrX	3134517	3134540	seq_b,AX-56715748,Affx-36161857,rs117323905,18:10920772,T,C,rs117323905:44-67	23	100.0	44	67	23	rs117323905
chrX	815078	815100	seq_b,AX-56715748,Affx-36161857,rs117323905,18:10920772,T,C,rs117323905:44-66	22	100.0	44	66	22	rs117323905
chrX	119086255	119086278	seq_b,AX-56715748,Affx-36161857,rs117323905,18:10920772,T,C,rs117323905:48-71	21	95.7	48	71	23	rs117323905
chrX	40117219	40117240	seq_b,AX-56715748,Affx-36161857,rs117323905,18:10920772,T,C,rs117323905:44-65	21	100.0	44	65	21	rs117323905
chrX	489849	489872	seq_b,AX-56715748,Affx-36161857,rs117323905,18:10920772,T,C,rs117323905:48-71	21	95.7	48	71	23	rs117323905
chrX	151643770	151643801	seq_a,AX-56723337,Affx-14598826,rs34307576,18:18614982,A,G,rs34307576:0-31	27	93.6	0	31	31	rs34307576
chrX	125427910	125427935	seq_a,AX-56723337,Affx-14598826,rs34307576,18:18614982,A,G,rs34307576:6-31	23	96.0	6	31	25	rs34307576
chrX	86401293	86401318	seq_a,AX-56723337,Affx-14598826,rs34307576,18:18614982,A,G,rs34307576:4-29	23	96.0	4	29	25	rs34307576
chrX	72493675	72493702	seq_a,AX-56723337,Affx-14598826,rs34307576,18:18614982,A,G,rs34307576:6-36	24	80.8	6	36	30	rs34307576
chrX	67835254	67835276	seq_a,AX-56723337,Affx-14598826,rs34307576,18:18614982,A,G,rs34307576:49-71	20	95.5	49	71	22	rs34307576
chrX	46955858	46955878	seq_a,AX-56723337,Affx-14598826,rs34307576,18:18614982,A,G,rs34307576:37-57	20	100.0	37	57	20	rs34307576
chrY	15643470	15643492	seq_a,AX-56723337,Affx-14598826,rs34307576,18:18614982,A,G,rs34307576:49-71	20	95.5	49	71	22	rs34307576
chrX	132591115	132591137	seq_a,AX-56723337,Affx-14598826,rs34307576,18:18614982,A,G,rs34307576:49-71	20	95.5	49	71	22	rs34307576
chrX	99793724	99793746	seq_a,AX-56723337,Affx-14598826,rs34307576,18:18614982,A,G,rs34307576:49-71	20	95.5	49	71	22	rs34307576
chrX	89448804	89448826	seq_a,AX-56723337,Affx-14598826,rs34307576,18:18614982,A,G,rs34307576:49-71	20	95.5	49	71	22	rs34307576
chrX	84670344	84670366	seq_a,AX-56723337,Affx-14598826,rs34307576,18:18614982,A,G,rs34307576:49-71	20	95.5	49	71	22	rs34307576
chrX	66107365	66107387	seq_a,AX-56723337,Affx-14598826,rs34307576,18:18614982,A,G,rs34307576:49-71	20	95.5	49	71	22	rs34307576
chrX	34184819	34184841	seq_a,AX-56723337,Affx-14598826,rs34307576,18:18614982,A,G,rs34307576:49-71	20	95.5	49	71	22	rs34307576
chrX	151643770	151643801	seq_b,AX-56723337,Affx-14598826,rs34307576,18:18614982,A,G,rs34307576:0-31	27	93.6	0	31	31	rs34307576
chrX	125427910	125427935	seq_b,AX-56723337,Affx-14598826,rs34307576,18:18614982,A,G,rs34307576:6-31	23	96.0	6	31	25	rs34307576
chrX	86401293	86401318	seq_b,AX-56723337,Affx-14598826,rs34307576,18:18614982,A,G,rs34307576:4-29	23	96.0	4	29	25	rs34307576
chrX	67835254	67835276	seq_b,AX-56723337,Affx-14598826,rs34307576,18:18614982,A,G,rs34307576:49-71	20	95.5	49	71	22	rs34307576
chrX	46955858	46955878	seq_b,AX-56723337,Affx-14598826,rs34307576,18:18614982,A,G,rs34307576:37-57	20	100.0	37	57	20	rs34307576
chrX	72493675	72493695	seq_b,AX-56723337,Affx-14598826,rs34307576,18:18614982,A,G,rs34307576:6-26	20	100.0	6	26	20	rs34307576
chrY	15643470	15643492	seq_b,AX-56723337,Affx-14598826,rs34307576,18:18614982,A,G,rs34307576:49-71	20	95.5	49	71	22	rs34307576
chrX	121554089	121554143	seq_b,AX-56723337,Affx-14598826,rs34307576,18:18614982,A,G,rs34307576:16-71	33	76.0	16	71	55	rs34307576
chrX	132591115	132591137	seq_b,AX-56723337,Affx-14598826,rs34307576,18:18614982,A,G,rs34307576:49-71	20	95.5	49	71	22	rs34307576
chrX	99793724	99793746	seq_b,AX-56723337,Affx-14598826,rs34307576,18:18614982,A,G,rs34307576:49-71	20	95.5	49	71	22	rs34307576
chrX	89448804	89448826	seq_b,AX-56723337,Affx-14598826,rs34307576,18:18614982,A,G,rs34307576:49-71	20	95.5	49	71	22	rs34307576
chrX	84670344	84670366	seq_b,AX-56723337,Affx-14598826,rs34307576,18:18614982,A,G,rs34307576:49-71	20	95.5	49	71	22	rs34307576
chrX	66107365	66107387	seq_b,AX-56723337,Affx-14598826,rs34307576,18:18614982,A,G,rs34307576:49-71	20	95.5	49	71	22	rs34307576
chrX	34184819	34184841	seq_b,AX-56723337,Affx-14598826,rs34307576,18:18614982,A,G,rs34307576:49-71	20	95.5	49	71	22	rs34307576
chrX	19225990	19226022	seq_a,AX-56732660,Affx-14692980,rs2053598,18:25482183,A,C,rs2053598:31-71	27	72.5	31	71	40	rs2053598
chrY	21885069	21885131	seq_a,AX-56751094,Affx-36178317,rs118113111,18:36708417,T,G,rs118113111:0-62	40	83.1	0	62	62	rs118113111
chrY	3688959	3689027	seq_a,AX-56751094,Affx-36178317,rs118113111,18:36708417,T,G,rs118113111:0-67	42	86.0	0	67	67	rs118113111
chrY	7632115	7632149	seq_a,AX-56751094,Affx-36178317,rs118113111,18:36708417,T,G,rs118113111:30-64	31	97.0	30	64	34	rs118113111
chrY	5383869	5383897	seq_a,AX-56751094,Affx-36178317,rs118113111,18:36708417,T,G,rs118113111:39-67	26	96.5	39	67	28	rs118113111
chrY	5657281	5657306	seq_a,AX-56751094,Affx-36178317,rs118113111,18:36708417,T,G,rs118113111:42-67	25	100.0	42	67	25	rs118113111
chrX	108091109	108091173	seq_a,AX-56751094,Affx-36178317,rs118113111,18:36708417,T,G,rs118113111:6-70	50	89.1	6	70	64	rs118113111
chrX	87545037	87545097	seq_a,AX-56751094,Affx-36178317,rs118113111,18:36708417,T,G,rs118113111:11-70	48	91.6	11	70	59	rs118113111
chrX	121236095	121236154	seq_a,AX-56751094,Affx-36178317,rs118113111,18:36708417,T,G,rs118113111:11-70	45	88.2	11	70	59	rs118113111
chrX	133835183	133835251	seq_a,AX-56751094,Affx-36178317,rs118113111,18:36708417,T,G,rs118113111:0-67	46	85.1	0	67	67	rs118113111
chrX	154806398	154806457	seq_a,AX-56751094,Affx-36178317,rs118113111,18:36708417,T,G,rs118113111:12-71	45	88.2	12	71	59	rs118113111
chrX	105480175	105480246	seq_a,AX-56751094,Affx-36178317,rs118113111,18:36708417,T,G,rs118113111:0-70	47	86.2	0	70	70	rs118113111
chrX	95555580	95555636	seq_a,AX-56751094,Affx-36178317,rs118113111,18:36708417,T,G,rs118113111:11-67	40	85.8	11	67	56	rs118113111
chrX	127309006	127309065	seq_a,AX-56751094,Affx-36178317,rs118113111,18:36708417,T,G,rs118113111:11-70	39	83.1	11	70	59	rs118113111
chrX	42280890	42280933	seq_a,AX-56751094,Affx-36178317,rs118113111,18:36708417,T,G,rs118113111:24-67	37	93.1	24	67	43	rs118113111
chrX	45078839	45078882	seq_a,AX-56751094,Affx-36178317,rs118113111,18:36708417,T,G,rs118113111:24-67	37	93.1	24	67	43	rs118113111
chrX	105240325	105240385	seq_a,AX-56751094,Affx-36178317,rs118113111,18:36708417,T,G,rs118113111:0-59	38	83.1	0	59	59	rs118113111
chrX	116336824	116336880	seq_a,AX-56751094,Affx-36178317,rs118113111,18:36708417,T,G,rs118113111:12-70	42	86.0	12	70	58	rs118113111
chrX	119772335	119772403	seq_a,AX-56751094,Affx-36178317,rs118113111,18:36708417,T,G,rs118113111:0-67	46	89.5	0	67	67	rs118113111
chrX	29558789	29558835	seq_a,AX-56751094,Affx-36178317,rs118113111,18:36708417,T,G,rs118113111:24-70	36	89.2	24	70	46	rs118113111
chrX	126169480	126169526	seq_a,AX-56751094,Affx-36178317,rs118113111,18:36708417,T,G,rs118113111:24-70	36	89.2	24	70	46	rs118113111
chrX	41863243	41863286	seq_a,AX-56751094,Affx-36178317,rs118113111,18:36708417,T,G,rs118113111:24-67	35	90.7	24	67	43	rs118113111
chrY	6607694	6607735	seq_a,AX-56751094,Affx-36178317,rs118113111,18:36708417,T,G,rs118113111:29-70	35	92.7	29	70	41	rs118113111
chrY	2918910	2918951	seq_a,AX-56751094,Affx-36178317,rs118113111,18:36708417,T,G,rs118113111:29-70	35	92.7	29	70	41	rs118113111
chrY	6710114	6710154	seq_a,AX-56751094,Affx-36178317,rs118113111,18:36708417,T,G,rs118113111:24-64	34	92.5	24	64	40	rs118113111
chrY	3218905	3218942	seq_a,AX-56751094,Affx-36178317,rs118113111,18:36708417,T,G,rs118113111:30-67	33	94.6	30	67	37	rs118113111
chrY	9933243	9933271	seq_a,AX-56751094,Affx-36178317,rs118113111,18:36708417,T,G,rs118113111:39-67	28	100.0	39	67	28	rs118113111
chrY	2858268	2858293	seq_a,AX-56751094,Affx-36178317,rs118113111,18:36708417,T,G,rs118113111:39-64	25	100.0	39	64	25	rs118113111
chrX	87047995	87048066	seq_a,AX-56751094,Affx-36178317,rs118113111,18:36708417,T,G,rs118113111:0-70	55	91.1	0	70	70	rs118113111
chrX	115319383	115319441	seq_a,AX-56751094,Affx-36178317,rs118113111,18:36708417,T,G,rs118113111:12-70	46	89.7	12	70	58	rs118113111
chrX	125024810	125024882	seq_a,AX-56751094,Affx-36178317,rs118113111,18:36708417,T,G,rs118113111:0-70	53	92.1	0	70	70	rs118113111
chrX	33769474	33769530	seq_a,AX-56751094,Affx-36178317,rs118113111,18:36708417,T,G,rs118113111:11-67	42	87.5	11	67	56	rs118113111
chrX	122152450	122152496	seq_a,AX-56751094,Affx-36178317,rs118113111,18:36708417,T,G,rs118113111:24-70	38	91.4	24	70	46	rs118113111
chrX	88074020	88074063	seq_a,AX-56751094,Affx-36178317,rs118113111,18:36708417,T,G,rs118113111:24-67	37	93.1	24	67	43	rs118113111
chrX	77064845	77064886	seq_a,AX-56751094,Affx-36178317,rs118113111,18:36708417,T,G,rs118113111:29-70	35	92.7	29	70	41	rs118113111
chrX	80638944	80639007	seq_a,AX-56751094,Affx-36178317,rs118113111,18:36708417,T,G,rs118113111:0-61	41	88.9	0	61	61	rs118113111
chrX	88130934	88130975	seq_a,AX-56751094,Affx-36178317,rs118113111,18:36708417,T,G,rs118113111:29-70	35	92.7	29	70	41	rs118113111
chrX	88650355	88650396	seq_a,AX-56751094,Affx-36178317,rs118113111,18:36708417,T,G,rs118113111:29-70	35	92.7	29	70	41	rs118113111
chrX	88967769	88967812	seq_a,AX-56751094,Affx-36178317,rs118113111,18:36708417,T,G,rs118113111:24-67	35	90.7	24	67	43	rs118113111
chrX	94956074	94956115	seq_a,AX-56751094,Affx-36178317,rs118113111,18:36708417,T,G,rs118113111:29-70	35	92.7	29	70	41	rs118113111
chrX	122132640	122132681	seq_a,AX-56751094,Affx-36178317,rs118113111,18:36708417,T,G,rs118113111:29-70	35	92.7	29	70	41	rs118113111
chrX	134177615	134177658	seq_a,AX-56751094,Affx-36178317,rs118113111,18:36708417,T,G,rs118113111:24-67	35	90.7	24	67	43	rs118113111
chrX	51363971	51364011	seq_a,AX-56751094,Affx-36178317,rs118113111,18:36708417,T,G,rs118113111:29-69	34	92.5	29	69	40	rs118113111
chrX	54861948	54861986	seq_a,AX-56751094,Affx-36178317,rs118113111,18:36708417,T,G,rs118113111:29-67	34	94.8	29	67	38	rs118113111
chrY	5383869	5383897	seq_b,AX-56751094,Affx-36178317,rs118113111,18:36708417,T,G,rs118113111:39-67	26	96.5	39	67	28	rs118113111
chrY	5657281	5657306	seq_b,AX-56751094,Affx-36178317,rs118113111,18:36708417,T,G,rs118113111:42-67	25	100.0	42	67	25	rs118113111
chrY	3689002	3689027	seq_b,AX-56751094,Affx-36178317,rs118113111,18:36708417,T,G,rs118113111:42-67	25	100.0	42	67	25	rs118113111
chrY	7632124	7632149	seq_b,AX-56751094,Affx-36178317,rs118113111,18:36708417,T,G,rs118113111:39-64	25	100.0	39	64	25	rs118113111
chrY	21885109	21885131	seq_b,AX-56751094,Affx-36178317,rs118113111,18:36708417,T,G,rs118113111:40-62	22	100.0	40	62	22	rs118113111
chrX	87545037	87545097	seq_b,AX-56751094,Affx-36178317,rs118113111,18:36708417,T,G,rs118113111:11-70	46	89.9	11	70	59	rs118113111
chrX	121236095	121236154	seq_b,AX-56751094,Affx-36178317,rs118113111,18:36708417,T,G,rs118113111:11-70	43	86.5	11	70	59	rs118113111
chrX	105480175	105480246	seq_b,AX-56751094,Affx-36178317,rs118113111,18:36708417,T,G,rs118113111:0-70	45	84.7	0	70	70	rs118113111
chrX	116336824	116336880	seq_b,AX-56751094,Affx-36178317,rs118113111,18:36708417,T,G,rs118113111:12-70	42	86.0	12	70	58	rs118113111
chrX	41863243	41863286	seq_b,AX-56751094,Affx-36178317,rs118113111,18:36708417,T,G,rs118113111:24-67	33	88.4	24	67	43	rs118113111
chrX	71781280	71781321	seq_b,AX-56751094,Affx-36178317,rs118113111,18:36708417,T,G,rs118113111:29-70	33	90.3	29	70	41	rs118113111
chrX	69095211	69095252	seq_b,AX-56751094,Affx-36178317,rs118113111,18:36708417,T,G,rs118113111:29-70	31	87.9	29	70	41	rs118113111
chrX	5142904	5142936	seq_b,AX-56751094,Affx-36178317,rs118113111,18:36708417,T,G,rs118113111:39-71	30	96.9	39	71	32	rs118113111
chrX	34340614	34340646	seq_b,AX-56751094,Affx-36178317,rs118113111,18:36708417,T,G,rs118113111:39-71	30	96.9	39	71	32	rs118113111
chrX	76754930	76754968	seq_b,AX-56751094,Affx-36178317,rs118113111,18:36708417,T,G,rs118113111:24-62	30	89.5	24	62	38	rs118113111
chrX	82492319	82492371	seq_b,AX-56751094,Affx-36178317,rs118113111,18:36708417,T,G,rs118113111:11-70	38	78.3	11	70	59	rs118113111
chrX	88425310	88425342	seq_b,AX-56751094,Affx-36178317,rs118113111,18:36708417,T,G,rs118113111:38-70	30	96.9	38	70	32	rs118113111
chrX	108091141	108091173	seq_b,AX-56751094,Affx-36178317,rs118113111,18:36708417,T,G,rs118113111:38-70	30	96.9	38	70	32	rs118113111
chrX	126512099	126512131	seq_b,AX-56751094,Affx-36178317,rs118113111,18:36708417,T,G,rs118113111:38-70	30	96.9	38	70	32	rs118113111
chrX	127449844	127449876	seq_b,AX-56751094,Affx-36178317,rs118113111,18:36708417,T,G,rs118113111:38-70	30	96.9	38	70	32	rs118113111
chrX	154806425	154806457	seq_b,AX-56751094,Affx-36178317,rs118113111,18:36708417,T,G,rs118113111:39-71	30	96.9	39	71	32	rs118113111
chrY	6607694	6607735	seq_b,AX-56751094,Affx-36178317,rs118113111,18:36708417,T,G,rs118113111:29-70	33	90.3	29	70	41	rs118113111
chrY	2918910	2918951	seq_b,AX-56751094,Affx-36178317,rs118113111,18:36708417,T,G,rs118113111:29-70	33	90.3	29	70	41	rs118113111
chrY	6710114	6710154	seq_b,AX-56751094,Affx-36178317,rs118113111,18:36708417,T,G,rs118113111:24-64	32	90.0	24	64	40	rs118113111
chrY	9933243	9933271	seq_b,AX-56751094,Affx-36178317,rs118113111,18:36708417,T,G,rs118113111:39-67	28	100.0	39	67	28	rs118113111
chrY	3218905	3218933	seq_b,AX-56751094,Affx-36178317,rs118113111,18:36708417,T,G,rs118113111:39-67	28	100.0	39	67	28	rs118113111
chrY	2858268	2858293	seq_b,AX-56751094,Affx-36178317,rs118113111,18:36708417,T,G,rs118113111:39-64	25	100.0	39	64	25	rs118113111
chrX	87047995	87048066	seq_b,AX-56751094,Affx-36178317,rs118113111,18:36708417,T,G,rs118113111:0-70	53	89.6	0	70	70	rs118113111
chrX	125024810	125024882	seq_b,AX-56751094,Affx-36178317,rs118113111,18:36708417,T,G,rs118113111:0-70	53	92.1	0	70	70	rs118113111
chrX	115319383	115319441	seq_b,AX-56751094,Affx-36178317,rs118113111,18:36708417,T,G,rs118113111:12-70	44	88.0	12	70	58	rs118113111
chrX	151833030	151833096	seq_b,AX-56751094,Affx-36178317,rs118113111,18:36708417,T,G,rs118113111:1-66	44	84.7	1	66	65	rs118113111
chrX	33769474	33769530	seq_b,AX-56751094,Affx-36178317,rs118113111,18:36708417,T,G,rs118113111:11-67	40	85.8	11	67	56	rs118113111
chrX	28390879	28390920	seq_b,AX-56751094,Affx-36178317,rs118113111,18:36708417,T,G,rs118113111:29-70	33	90.3	29	70	41	rs118113111
chrX	77064845	77064886	seq_b,AX-56751094,Affx-36178317,rs118113111,18:36708417,T,G,rs118113111:29-70	33	90.3	29	70	41	rs118113111
chrX	88130934	88130975	seq_b,AX-56751094,Affx-36178317,rs118113111,18:36708417,T,G,rs118113111:29-70	33	90.3	29	70	41	rs118113111
chrX	88650355	88650396	seq_b,AX-56751094,Affx-36178317,rs118113111,18:36708417,T,G,rs118113111:29-70	33	90.3	29	70	41	rs118113111
chrX	94956074	94956115	seq_b,AX-56751094,Affx-36178317,rs118113111,18:36708417,T,G,rs118113111:29-70	33	90.3	29	70	41	rs118113111
chrX	122132640	122132681	seq_b,AX-56751094,Affx-36178317,rs118113111,18:36708417,T,G,rs118113111:29-70	33	90.3	29	70	41	rs118113111
chrX	134177615	134177658	seq_b,AX-56751094,Affx-36178317,rs118113111,18:36708417,T,G,rs118113111:24-67	33	88.4	24	67	43	rs118113111
chrX	51363971	51364011	seq_b,AX-56751094,Affx-36178317,rs118113111,18:36708417,T,G,rs118113111:29-69	32	90.0	29	69	40	rs118113111
chrX	70866367	70866426	seq_b,AX-56751094,Affx-36178317,rs118113111,18:36708417,T,G,rs118113111:15-64	37	93.1	15	64	49	rs118113111
chrX	112328508	112328539	seq_b,AX-56751094,Affx-36178317,rs118113111,18:36708417,T,G,rs118113111:39-70	31	100.0	39	70	31	rs118113111
chrX	118643838	118643896	seq_b,AX-56751094,Affx-36178317,rs118113111,18:36708417,T,G,rs118113111:15-63	36	92.9	15	63	48	rs118113111
chrX	15483250	15483273	seq_a,AX-56780416,Affx-36157307,rs117203419,18:5416871,T,C,rs117203419:44-67	21	95.7	44	67	23	rs117203419
chrX	15483250	15483273	seq_b,AX-56780416,Affx-36157307,rs117203419,18:5416871,T,C,rs117203419:44-67	21	95.7	44	67	23	rs117203419
chrX	92946043	92946063	seq_b,AX-56790471,Affx-15192107,rs213066,18:61666977,A,G,rs213066:30-50	20	100.0	30	50	20	rs213066
chrX	23790245	23790268	seq_a,AX-56857362,Affx-36238605,rs79240659,19:29787392,A,G,rs79240659:30-53	21	95.7	30	53	23	rs79240659
chrY	14644216	14644242	seq_a,AX-56859231,Affx-15812634,rs11673092,19:30485525,A,G,rs11673092:0-26	24	96.2	0	26	26	rs11673092
chrX	73691798	73691845	seq_a,AX-56859231,Affx-15812634,rs11673092,19:30485525,A,G,rs11673092:0-46	35	88.9	0	46	46	rs11673092
chrX	19783988	19784016	seq_a,AX-56859231,Affx-15812634,rs11673092,19:30485525,A,G,rs11673092:0-28	24	92.9	0	28	28	rs11673092
chrX	24292243	24292268	seq_a,AX-56859231,Affx-15812634,rs11673092,19:30485525,A,G,rs11673092:0-25	23	96.0	0	25	25	rs11673092
chrX	152849058	152849084	seq_a,AX-56859231,Affx-15812634,rs11673092,19:30485525,A,G,rs11673092:0-26	22	92.4	0	26	26	rs11673092
chrX	152680867	152680891	seq_a,AX-56859231,Affx-15812634,rs11673092,19:30485525,A,G,rs11673092:0-24	22	95.9	0	24	24	rs11673092
chrX	35267678	35267701	seq_a,AX-56859231,Affx-15812634,rs11673092,19:30485525,A,G,rs11673092:15-38	21	95.7	15	38	23	rs11673092
chrX	41149868	41149891	seq_a,AX-56859231,Affx-15812634,rs11673092,19:30485525,A,G,rs11673092:0-23	21	95.7	0	23	23	rs11673092
chrX	150497457	150497503	seq_a,AX-56859231,Affx-15812634,rs11673092,19:30485525,A,G,rs11673092:0-45	36	91.0	0	45	45	rs11673092
chrX	83427790	83427817	seq_a,AX-56859231,Affx-15812634,rs11673092,19:30485525,A,G,rs11673092:7-33	23	96.2	7	33	26	rs11673092
chrX	3845590	3845613	seq_a,AX-56859231,Affx-15812634,rs11673092,19:30485525,A,G,rs11673092:0-23	21	95.7	0	23	23	rs11673092
chrX	3807159	3807182	seq_a,AX-56859231,Affx-15812634,rs11673092,19:30485525,A,G,rs11673092:0-23	21	95.7	0	23	23	rs11673092
chrX	3768734	3768757	seq_a,AX-56859231,Affx-15812634,rs11673092,19:30485525,A,G,rs11673092:0-23	21	95.7	0	23	23	rs11673092
chrX	131553832	131553852	seq_a,AX-56859231,Affx-15812634,rs11673092,19:30485525,A,G,rs11673092:43-63	20	100.0	43	63	20	rs11673092
chrX	129207798	129207818	seq_a,AX-56859231,Affx-15812634,rs11673092,19:30485525,A,G,rs11673092:0-20	20	100.0	0	20	20	rs11673092
chrX	118297301	118297835	seq_a,AX-56859231,Affx-15812634,rs11673092,19:30485525,A,G,rs11673092:0-62	32	97.2	0	62	62	rs11673092
chrX	88128043	88128063	seq_a,AX-56859231,Affx-15812634,rs11673092,19:30485525,A,G,rs11673092:7-27	20	100.0	7	27	20	rs11673092
chrY	14644216	14644242	seq_b,AX-56859231,Affx-15812634,rs11673092,19:30485525,A,G,rs11673092:0-26	24	96.2	0	26	26	rs11673092
chrX	73691798	73691845	seq_b,AX-56859231,Affx-15812634,rs11673092,19:30485525,A,G,rs11673092:0-46	37	91.2	0	46	46	rs11673092
chrX	19783988	19784016	seq_b,AX-56859231,Affx-15812634,rs11673092,19:30485525,A,G,rs11673092:0-28	24	92.9	0	28	28	rs11673092
chrX	24292243	24292268	seq_b,AX-56859231,Affx-15812634,rs11673092,19:30485525,A,G,rs11673092:0-25	23	96.0	0	25	25	rs11673092
chrX	152849058	152849084	seq_b,AX-56859231,Affx-15812634,rs11673092,19:30485525,A,G,rs11673092:0-26	22	92.4	0	26	26	rs11673092
chrX	152680867	152680891	seq_b,AX-56859231,Affx-15812634,rs11673092,19:30485525,A,G,rs11673092:0-24	22	95.9	0	24	24	rs11673092
chrX	41149868	41149891	seq_b,AX-56859231,Affx-15812634,rs11673092,19:30485525,A,G,rs11673092:0-23	21	95.7	0	23	23	rs11673092
chrX	150497457	150497503	seq_b,AX-56859231,Affx-15812634,rs11673092,19:30485525,A,G,rs11673092:0-45	38	93.2	0	45	45	rs11673092
chrX	83427785	83427817	seq_b,AX-56859231,Affx-15812634,rs11673092,19:30485525,A,G,rs11673092:7-38	26	93.6	7	38	31	rs11673092
chrX	4821079	4821111	seq_b,AX-56859231,Affx-15812634,rs11673092,19:30485525,A,G,rs11673092:7-38	26	93.4	7	38	31	rs11673092
chrX	3768734	3768757	seq_b,AX-56859231,Affx-15812634,rs11673092,19:30485525,A,G,rs11673092:0-23	21	95.7	0	23	23	rs11673092
chrX	3807159	3807182	seq_b,AX-56859231,Affx-15812634,rs11673092,19:30485525,A,G,rs11673092:0-23	21	95.7	0	23	23	rs11673092
chrX	118297301	118297835	seq_b,AX-56859231,Affx-15812634,rs11673092,19:30485525,A,G,rs11673092:0-62	38	95.4	0	62	62	rs11673092
chrX	3845590	3845613	seq_b,AX-56859231,Affx-15812634,rs11673092,19:30485525,A,G,rs11673092:0-23	21	95.7	0	23	23	rs11673092
chrX	131553832	131553852	seq_b,AX-56859231,Affx-15812634,rs11673092,19:30485525,A,G,rs11673092:43-63	20	100.0	43	63	20	rs11673092
chrX	130745841	130745861	seq_b,AX-56859231,Affx-15812634,rs11673092,19:30485525,A,G,rs11673092:32-52	20	100.0	32	52	20	rs11673092
chrX	129207798	129207818	seq_b,AX-56859231,Affx-15812634,rs11673092,19:30485525,A,G,rs11673092:0-20	20	100.0	0	20	20	rs11673092
chrX	88128043	88128063	seq_b,AX-56859231,Affx-15812634,rs11673092,19:30485525,A,G,rs11673092:7-27	20	100.0	7	27	20	rs11673092
chrX	71272448	71272473	seq_a,AX-56877798,Affx-15964820,rs3826711,19:41512824,C,G,rs3826711:34-57	22	100.0	34	57	23	rs3826711
chrX	31869696	31869724	seq_a,AX-56879617,Affx-15978685,rs16975660,19:42556289,A,G,rs16975660:0-27	22	92.6	0	27	27	rs16975660
chrX	31869696	31869724	seq_b,AX-56879617,Affx-15978685,rs16975660,19:42556289,A,G,rs16975660:0-27	22	92.6	0	27	27	rs16975660
chrX	48929835	48929855	seq_b,AX-56896731,Affx-16110840,rs2232532,19:51453283,T,C,rs2232532:20-40	20	100.0	20	40	20	rs2232532
chrY	23030334	23030361	seq_a,AX-56899583,Affx-36218101,rs78260068,19:5799710,A,G,rs78260068:46-71	24	100.0	46	71	25	rs78260068
chrY	1270104	1270175	seq_a,AX-56899583,Affx-36218101,rs78260068,19:5799710,A,G,rs78260068:46-71	24	100.0	46	71	25	rs78260068
chrX	4190554	4190591	seq_a,AX-56899583,Affx-36218101,rs78260068,19:5799710,A,G,rs78260068:41-71	29	100.0	41	71	30	rs78260068
chrX	94010284	94010309	seq_a,AX-56899583,Affx-36218101,rs78260068,19:5799710,A,G,rs78260068:46-71	23	96.0	46	71	25	rs78260068
chrX	117352282	117352311	seq_a,AX-56899583,Affx-36218101,rs78260068,19:5799710,A,G,rs78260068:32-63	26	82.8	32	63	31	rs78260068
chrX	144934789	144934935	seq_a,AX-56899583,Affx-36218101,rs78260068,19:5799710,A,G,rs78260068:45-71	25	100.0	45	71	26	rs78260068
chrX	155238524	155238605	seq_a,AX-56899583,Affx-36218101,rs78260068,19:5799710,A,G,rs78260068:46-71	24	100.0	46	71	25	rs78260068
chrX	106631345	106631366	seq_a,AX-56899583,Affx-36218101,rs78260068,19:5799710,A,G,rs78260068:42-63	21	100.0	42	63	21	rs78260068
chrX	79931852	79931879	seq_a,AX-56899583,Affx-36218101,rs78260068,19:5799710,A,G,rs78260068:42-71	24	81.5	42	71	29	rs78260068
chrX	1320104	1320175	seq_a,AX-56899583,Affx-36218101,rs78260068,19:5799710,A,G,rs78260068:46-71	24	100.0	46	71	25	rs78260068
chrX	106705049	106705078	seq_a,AX-56899583,Affx-36218101,rs78260068,19:5799710,A,G,rs78260068:46-71	22	95.9	46	71	25	rs78260068
chrY	708487	708530	seq_a,AX-56899583,Affx-36218101,rs78260068,19:5799710,A,G,rs78260068:5-71	39	69.8	5	71	66	rs78260068
chrY	28536017	28536042	seq_a,AX-56899583,Affx-36218101,rs78260068,19:5799710,A,G,rs78260068:46-71	23	96.0	46	71	25	rs78260068
chrY	6953222	6953247	seq_a,AX-56899583,Affx-36218101,rs78260068,19:5799710,A,G,rs78260068:46-71	23	96.0	46	71	25	rs78260068
chrY	1964715	1964744	seq_a,AX-56899583,Affx-36218101,rs78260068,19:5799710,A,G,rs78260068:46-71	24	100.0	46	71	25	rs78260068
chrY	9361057	9361177	seq_a,AX-56899583,Affx-36218101,rs78260068,19:5799710,A,G,rs78260068:46-71	24	100.0	46	71	25	rs78260068
chrX	758487	758530	seq_a,AX-56899583,Affx-36218101,rs78260068,19:5799710,A,G,rs78260068:5-71	39	69.8	5	71	66	rs78260068
chrX	25020032	25020057	seq_a,AX-56899583,Affx-36218101,rs78260068,19:5799710,A,G,rs78260068:46-71	23	96.0	46	71	25	rs78260068
chrX	41268722	41268747	seq_a,AX-56899583,Affx-36218101,rs78260068,19:5799710,A,G,rs78260068:46-71	23	96.0	46	71	25	rs78260068
chrX	63241847	63241872	seq_a,AX-56899583,Affx-36218101,rs78260068,19:5799710,A,G,rs78260068:46-71	23	96.0	46	71	25	rs78260068
chrX	143589977	143590002	seq_a,AX-56899583,Affx-36218101,rs78260068,19:5799710,A,G,rs78260068:46-71	23	96.0	46	71	25	rs78260068
chrX	124965197	124965222	seq_a,AX-56899583,Affx-36218101,rs78260068,19:5799710,A,G,rs78260068:46-71	23	96.0	46	71	25	rs78260068
chrX	78541282	78541307	seq_a,AX-56899583,Affx-36218101,rs78260068,19:5799710,A,G,rs78260068:46-71	23	96.0	46	71	25	rs78260068
chrX	26016582	26016606	seq_a,AX-56899583,Affx-36218101,rs78260068,19:5799710,A,G,rs78260068:47-71	22	95.9	47	71	24	rs78260068
chrX	2014715	2014744	seq_a,AX-56899583,Affx-36218101,rs78260068,19:5799710,A,G,rs78260068:46-71	24	100.0	46	71	25	rs78260068
chrX	135171514	135171537	seq_a,AX-56899583,Affx-36218101,rs78260068,19:5799710,A,G,rs78260068:46-69	21	95.7	46	69	23	rs78260068
chrX	22898231	22898297	seq_a,AX-56899583,Affx-36218101,rs78260068,19:5799710,A,G,rs78260068:46-71	24	100.0	46	71	25	rs78260068
chrY	23030334	23030361	seq_b,AX-56899583,Affx-36218101,rs78260068,19:5799710,A,G,rs78260068:46-71	24	100.0	46	71	25	rs78260068
chrY	1270104	1270175	seq_b,AX-56899583,Affx-36218101,rs78260068,19:5799710,A,G,rs78260068:46-71	24	100.0	46	71	25	rs78260068
chrY	59341530	59341679	seq_b,AX-56899583,Affx-36218101,rs78260068,19:5799710,A,G,rs78260068:46-71	24	100.0	46	71	25	rs78260068
chrX	4190554	4190591	seq_b,AX-56899583,Affx-36218101,rs78260068,19:5799710,A,G,rs78260068:41-71	29	100.0	41	71	30	rs78260068
chrX	144935160	144935185	seq_b,AX-56899583,Affx-36218101,rs78260068,19:5799710,A,G,rs78260068:46-71	23	96.0	46	71	25	rs78260068
chrX	79931846	79931879	seq_b,AX-56899583,Affx-36218101,rs78260068,19:5799710,A,G,rs78260068:32-71	29	72.8	32	71	39	rs78260068
chrX	117352284	117352311	seq_b,AX-56899583,Affx-36218101,rs78260068,19:5799710,A,G,rs78260068:30-63	26	74.1	30	63	33	rs78260068
chrX	144934789	144934935	seq_b,AX-56899583,Affx-36218101,rs78260068,19:5799710,A,G,rs78260068:45-71	25	100.0	45	71	26	rs78260068
chrX	155238524	155238605	seq_b,AX-56899583,Affx-36218101,rs78260068,19:5799710,A,G,rs78260068:46-71	24	100.0	46	71	25	rs78260068
chrX	106631345	106631366	seq_b,AX-56899583,Affx-36218101,rs78260068,19:5799710,A,G,rs78260068:42-63	21	100.0	42	63	21	rs78260068
chrX	1320104	1320175	seq_b,AX-56899583,Affx-36218101,rs78260068,19:5799710,A,G,rs78260068:46-71	24	100.0	46	71	25	rs78260068
chrX	106705049	106705078	seq_b,AX-56899583,Affx-36218101,rs78260068,19:5799710,A,G,rs78260068:46-71	22	95.9	46	71	25	rs78260068
chrY	708487	708516	seq_b,AX-56899583,Affx-36218101,rs78260068,19:5799710,A,G,rs78260068:42-71	27	96.6	42	71	29	rs78260068
chrY	28536017	28536042	seq_b,AX-56899583,Affx-36218101,rs78260068,19:5799710,A,G,rs78260068:46-71	23	96.0	46	71	25	rs78260068
chrY	6953222	6953247	seq_b,AX-56899583,Affx-36218101,rs78260068,19:5799710,A,G,rs78260068:46-71	23	96.0	46	71	25	rs78260068
chrY	1964715	1964744	seq_b,AX-56899583,Affx-36218101,rs78260068,19:5799710,A,G,rs78260068:46-71	24	100.0	46	71	25	rs78260068
chrY	9361057	9361177	seq_b,AX-56899583,Affx-36218101,rs78260068,19:5799710,A,G,rs78260068:46-71	24	100.0	46	71	25	rs78260068
chrX	758487	758516	seq_b,AX-56899583,Affx-36218101,rs78260068,19:5799710,A,G,rs78260068:42-71	27	96.6	42	71	29	rs78260068
chrX	25020032	25020057	seq_b,AX-56899583,Affx-36218101,rs78260068,19:5799710,A,G,rs78260068:46-71	23	96.0	46	71	25	rs78260068
chrX	38618789	38618819	seq_b,AX-56899583,Affx-36218101,rs78260068,19:5799710,A,G,rs78260068:30-64	27	76.7	30	64	34	rs78260068
chrX	41268722	41268747	seq_b,AX-56899583,Affx-36218101,rs78260068,19:5799710,A,G,rs78260068:46-71	23	96.0	46	71	25	rs78260068
chrX	63241847	63241872	seq_b,AX-56899583,Affx-36218101,rs78260068,19:5799710,A,G,rs78260068:46-71	23	96.0	46	71	25	rs78260068
chrX	78541282	78541307	seq_b,AX-56899583,Affx-36218101,rs78260068,19:5799710,A,G,rs78260068:46-71	23	96.0	46	71	25	rs78260068
chrX	124965197	124965222	seq_b,AX-56899583,Affx-36218101,rs78260068,19:5799710,A,G,rs78260068:46-71	23	96.0	46	71	25	rs78260068
chrX	143589977	143590002	seq_b,AX-56899583,Affx-36218101,rs78260068,19:5799710,A,G,rs78260068:46-71	23	96.0	46	71	25	rs78260068
chrX	2014715	2014744	seq_b,AX-56899583,Affx-36218101,rs78260068,19:5799710,A,G,rs78260068:46-71	24	100.0	46	71	25	rs78260068
chrX	26016582	26016606	seq_b,AX-56899583,Affx-36218101,rs78260068,19:5799710,A,G,rs78260068:47-71	22	95.9	47	71	24	rs78260068
chrX	102969923	102969972	seq_b,AX-56899583,Affx-36218101,rs78260068,19:5799710,A,G,rs78260068:30-71	29	91.5	30	71	41	rs78260068
chrX	149886535	149886563	seq_b,AX-56899583,Affx-36218101,rs78260068,19:5799710,A,G,rs78260068:29-63	25	71.5	29	63	34	rs78260068
chrX	135171514	135171537	seq_b,AX-56899583,Affx-36218101,rs78260068,19:5799710,A,G,rs78260068:46-69	21	95.7	46	69	23	rs78260068
chrX	96519425	96519453	seq_b,AX-56899583,Affx-36218101,rs78260068,19:5799710,A,G,rs78260068:31-63	25	75.0	31	63	32	rs78260068
chrX	22898231	22898297	seq_b,AX-56899583,Affx-36218101,rs78260068,19:5799710,A,G,rs78260068:46-71	24	100.0	46	71	25	rs78260068
chrX	66955436	66955462	seq_a,AX-56910981,Affx-16231382,rs4801263,19:58848245,A,G,rs4801263:0-26	24	96.2	0	26	26	rs4801263
chrX	66955436	66955462	seq_b,AX-56910981,Affx-16231382,rs4801263,19:58848245,A,G,rs4801263:0-26	24	96.2	0	26	26	rs4801263
chrY	5366272	5366325	seq_a,AX-56911285,Affx-16233368,rs4801600,19:59000456,T,C,rs4801600:1-71	40	69.9	1	71	70	rs4801600
chrX	91639908	91639961	seq_a,AX-56911285,Affx-16233368,rs4801600,19:59000456,T,C,rs4801600:1-71	40	69.9	1	71	70	rs4801600
chrX	36949477	36949511	seq_a,AX-56911285,Affx-16233368,rs4801600,19:59000456,T,C,rs4801600:37-71	30	94.2	37	71	34	rs4801600
chrX	5644745	5644779	seq_a,AX-56911285,Affx-16233368,rs4801600,19:59000456,T,C,rs4801600:37-71	30	94.2	37	71	34	rs4801600
chrX	50594313	50594347	seq_a,AX-56911285,Affx-16233368,rs4801600,19:59000456,T,C,rs4801600:37-71	28	91.2	37	71	34	rs4801600
chrX	31034829	31034849	seq_a,AX-56911285,Affx-16233368,rs4801600,19:59000456,T,C,rs4801600:32-52	20	100.0	32	52	20	rs4801600
chrY	5366272	5366325	seq_b,AX-56911285,Affx-16233368,rs4801600,19:59000456,T,C,rs4801600:1-71	40	69.9	1	71	70	rs4801600
chrX	36949477	36949528	seq_b,AX-56911285,Affx-16233368,rs4801600,19:59000456,T,C,rs4801600:10-71	39	76.6	10	71	61	rs4801600
chrX	91639908	91639961	seq_b,AX-56911285,Affx-16233368,rs4801600,19:59000456,T,C,rs4801600:1-71	40	69.9	1	71	70	rs4801600
chrX	5644745	5644779	seq_b,AX-56911285,Affx-16233368,rs4801600,19:59000456,T,C,rs4801600:37-71	30	94.2	37	71	34	rs4801600
chrX	50594313	50594347	seq_b,AX-56911285,Affx-16233368,rs4801600,19:59000456,T,C,rs4801600:37-71	28	91.2	37	71	34	rs4801600
chrX	120964350	120964376	seq_a,AX-56938537,Affx-4400916,rs12133764,1:112638150,T,C,rs12133764:44-70	20	88.5	44	70	26	rs12133764
chrX	120964350	120964376	seq_b,AX-56938537,Affx-4400916,rs12133764,1:112638150,T,C,rs12133764:44-70	20	88.5	44	70	26	rs12133764
chrX	41702958	41703096	seq_a,AX-56945863,Affx-4605554,rs12141261,1:116288610,T,C,rs12141261:44-71	26	100.0	44	71	27	rs12141261
chrX	41702958	41703096	seq_b,AX-56945863,Affx-4605554,rs12141261,1:116288610,T,C,rs12141261:44-71	26	100.0	44	71	27	rs12141261
chrX	46538478	46538508	seq_b,AX-56945863,Affx-4605554,rs12141261,1:116288610,T,C,rs12141261:28-69	27	70.0	28	69	41	rs12141261
chrY	4255558	4255579	seq_a,AX-56956873,Affx-5107836,rs11582530,1:143670851,T,C,rs11582530:39-60	21	100.0	39	60	21	rs11582530
chrX	90060618	90060639	seq_a,AX-56956873,Affx-5107836,rs11582530,1:143670851,T,C,rs11582530:39-60	21	100.0	39	60	21	rs11582530
chrY	4255558	4255579	seq_b,AX-56956873,Affx-5107836,rs11582530,1:143670851,T,C,rs11582530:39-60	21	100.0	39	60	21	rs11582530
chrX	90060618	90060639	seq_b,AX-56956873,Affx-5107836,rs11582530,1:143670851,T,C,rs11582530:39-60	21	100.0	39	60	21	rs11582530
chrY	2166056	2166096	seq_a,AX-56982436,Affx-5551092,rs12723403,1:161289532,A,G,rs12723403:0-39	34	94.9	0	39	39	rs12723403
chrY	19480114	19480146	seq_a,AX-56982436,Affx-5551092,rs12723403,1:161289532,A,G,rs12723403:0-32	26	90.7	0	32	32	rs12723403
chrX	52088429	52088525	seq_a,AX-56982436,Affx-5551092,rs12723403,1:161289532,A,G,rs12723403:0-44	41	97.8	0	44	44	rs12723403
chrX	7437909	7437949	seq_a,AX-56982436,Affx-5551092,rs12723403,1:161289532,A,G,rs12723403:0-39	36	97.5	0	39	39	rs12723403
chrX	24260903	24260938	seq_a,AX-56982436,Affx-5551092,rs12723403,1:161289532,A,G,rs12723403:0-35	33	97.2	0	35	35	rs12723403
chrX	2216056	2216096	seq_a,AX-56982436,Affx-5551092,rs12723403,1:161289532,A,G,rs12723403:0-39	34	94.9	0	39	39	rs12723403
chrX	37546872	37546907	seq_a,AX-56982436,Affx-5551092,rs12723403,1:161289532,A,G,rs12723403:0-35	31	94.3	0	35	35	rs12723403
chrX	6996599	6996628	seq_a,AX-56982436,Affx-5551092,rs12723403,1:161289532,A,G,rs12723403:6-35	29	100.0	6	35	29	rs12723403
chrX	48070999	48071038	seq_a,AX-56982436,Affx-5551092,rs12723403,1:161289532,A,G,rs12723403:0-38	29	89.2	0	38	38	rs12723403
chrX	118627099	118627127	seq_a,AX-56982436,Affx-5551092,rs12723403,1:161289532,A,G,rs12723403:5-33	26	96.5	5	33	28	rs12723403
chrX	82030290	82030316	seq_a,AX-56982436,Affx-5551092,rs12723403,1:161289532,A,G,rs12723403:6-32	26	100.0	6	32	26	rs12723403
chrY	15873049	15873078	seq_a,AX-56982436,Affx-5551092,rs12723403,1:161289532,A,G,rs12723403:6-35	27	96.6	6	35	29	rs12723403
chrX	13902019	13902054	seq_a,AX-56982436,Affx-5551092,rs12723403,1:161289532,A,G,rs12723403:0-35	33	97.2	0	35	35	rs12723403
chrX	112244817	112244852	seq_a,AX-56982436,Affx-5551092,rs12723403,1:161289532,A,G,rs12723403:0-35	33	97.2	0	35	35	rs12723403
chrX	114375518	114375553	seq_a,AX-56982436,Affx-5551092,rs12723403,1:161289532,A,G,rs12723403:0-35	31	94.3	0	35	35	rs12723403
chrX	106323535	106323566	seq_a,AX-56982436,Affx-5551092,rs12723403,1:161289532,A,G,rs12723403:0-31	31	100.0	0	31	31	rs12723403
chrX	40124723	40124757	seq_a,AX-56982436,Affx-5551092,rs12723403,1:161289532,A,G,rs12723403:6-39	32	100.0	6	39	33	rs12723403
chrX	19997095	19997130	seq_a,AX-56982436,Affx-5551092,rs12723403,1:161289532,A,G,rs12723403:5-39	31	97.1	5	39	34	rs12723403
chrX	36568565	36568597	seq_a,AX-56982436,Affx-5551092,rs12723403,1:161289532,A,G,rs12723403:0-32	28	93.8	0	32	32	rs12723403
chrX	122961949	122961976	seq_a,AX-56982436,Affx-5551092,rs12723403,1:161289532,A,G,rs12723403:8-35	27	100.0	8	35	27	rs12723403
chrY	2166056	2166091	seq_b,AX-56982436,Affx-5551092,rs12723403,1:161289532,A,G,rs12723403:0-35	31	94.3	0	35	35	rs12723403
chrY	19480114	19480146	seq_b,AX-56982436,Affx-5551092,rs12723403,1:161289532,A,G,rs12723403:0-32	26	90.7	0	32	32	rs12723403
chrX	24260903	24260943	seq_b,AX-56982436,Affx-5551092,rs12723403,1:161289532,A,G,rs12723403:0-39	36	97.5	0	39	39	rs12723403
chrX	7437909	7437944	seq_b,AX-56982436,Affx-5551092,rs12723403,1:161289532,A,G,rs12723403:0-35	33	97.2	0	35	35	rs12723403
chrX	37546872	37546912	seq_b,AX-56982436,Affx-5551092,rs12723403,1:161289532,A,G,rs12723403:0-39	34	94.9	0	39	39	rs12723403
chrX	52088429	52088463	seq_b,AX-56982436,Affx-5551092,rs12723403,1:161289532,A,G,rs12723403:0-34	32	97.1	0	34	34	rs12723403
chrX	2216056	2216091	seq_b,AX-56982436,Affx-5551092,rs12723403,1:161289532,A,G,rs12723403:0-35	31	94.3	0	35	35	rs12723403
chrX	6996599	6996633	seq_b,AX-56982436,Affx-5551092,rs12723403,1:161289532,A,G,rs12723403:6-39	32	100.0	6	39	33	rs12723403
chrX	149761430	149761606	seq_b,AX-56982436,Affx-5551092,rs12723403,1:161289532,A,G,rs12723403:1-40	35	97.4	1	40	39	rs12723403
chrX	118627099	118627133	seq_b,AX-56982436,Affx-5551092,rs12723403,1:161289532,A,G,rs12723403:5-38	30	97.0	5	38	33	rs12723403
chrX	82030290	82030316	seq_b,AX-56982436,Affx-5551092,rs12723403,1:161289532,A,G,rs12723403:6-32	26	100.0	6	32	26	rs12723403
chrX	48070999	48071031	seq_b,AX-56982436,Affx-5551092,rs12723403,1:161289532,A,G,rs12723403:0-32	26	90.7	0	32	32	rs12723403
chrY	15873043	15873078	seq_b,AX-56982436,Affx-5551092,rs12723403,1:161289532,A,G,rs12723403:6-40	31	97.1	6	40	34	rs12723403
chrX	13902014	13902054	seq_b,AX-56982436,Affx-5551092,rs12723403,1:161289532,A,G,rs12723403:0-39	36	97.5	0	39	39	rs12723403
chrX	112244812	112244852	seq_b,AX-56982436,Affx-5551092,rs12723403,1:161289532,A,G,rs12723403:0-39	36	97.5	0	39	39	rs12723403
chrX	114375513	114375553	seq_b,AX-56982436,Affx-5551092,rs12723403,1:161289532,A,G,rs12723403:0-39	34	94.9	0	39	39	rs12723403
chrX	106323535	106323566	seq_b,AX-56982436,Affx-5551092,rs12723403,1:161289532,A,G,rs12723403:0-31	31	100.0	0	31	31	rs12723403
chrX	40124728	40124757	seq_b,AX-56982436,Affx-5551092,rs12723403,1:161289532,A,G,rs12723403:6-35	29	100.0	6	35	29	rs12723403
chrX	36568565	36568597	seq_b,AX-56982436,Affx-5551092,rs12723403,1:161289532,A,G,rs12723403:0-32	28	93.8	0	32	32	rs12723403
chrX	19997100	19997130	seq_b,AX-56982436,Affx-5551092,rs12723403,1:161289532,A,G,rs12723403:5-35	28	96.7	5	35	30	rs12723403
chrX	122961949	122961976	seq_b,AX-56982436,Affx-5551092,rs12723403,1:161289532,A,G,rs12723403:8-35	27	100.0	8	35	27	rs12723403
chrX	128320382	128320402	seq_a,AX-56991040,Affx-5669112,rs11590621,1:166007431,T,C,rs11590621:37-57	20	100.0	37	57	20	rs11590621
chrX	111392915	111392935	seq_a,AX-56991040,Affx-5669112,rs11590621,1:166007431,T,C,rs11590621:37-57	20	100.0	37	57	20	rs11590621
chrX	128320382	128320402	seq_b,AX-56991040,Affx-5669112,rs11590621,1:166007431,T,C,rs11590621:37-57	20	100.0	37	57	20	rs11590621
chrX	111392915	111392935	seq_b,AX-56991040,Affx-5669112,rs11590621,1:166007431,T,C,rs11590621:37-57	20	100.0	37	57	20	rs11590621
chrX	54510837	54510861	seq_b,AX-56991040,Affx-5669112,rs11590621,1:166007431,T,C,rs11590621:30-54	22	95.9	30	54	24	rs11590621
chrX	132734180	132734202	seq_b,AX-56991040,Affx-5669112,rs11590621,1:166007431,T,C,rs11590621:30-52	20	95.5	30	52	22	rs11590621
chrX	95668730	95668762	seq_a,AX-57004642,Affx-35421168,rs75259454,1:175114321,T,C,rs75259454:39-71	26	90.7	39	71	32	rs75259454
chrX	128834164	128834193	seq_a,AX-57004642,Affx-35421168,rs75259454,1:175114321,T,C,rs75259454:30-59	25	93.2	30	59	29	rs75259454
chrX	93258330	93258355	seq_a,AX-57004642,Affx-35421168,rs75259454,1:175114321,T,C,rs75259454:43-68	21	92.0	43	68	25	rs75259454
chrY	2287135	2287167	seq_a,AX-57004642,Affx-35421168,rs75259454,1:175114321,T,C,rs75259454:32-64	26	90.7	32	64	32	rs75259454
chrX	2337135	2337167	seq_a,AX-57004642,Affx-35421168,rs75259454,1:175114321,T,C,rs75259454:32-64	26	90.7	32	64	32	rs75259454
chrX	22609449	22609521	seq_a,AX-57004642,Affx-35421168,rs75259454,1:175114321,T,C,rs75259454:13-71	32	92.2	13	71	58	rs75259454
chrX	28098651	28098676	seq_a,AX-57004642,Affx-35421168,rs75259454,1:175114321,T,C,rs75259454:43-68	23	96.0	43	68	25	rs75259454
chrX	131197889	131197916	seq_a,AX-57004642,Affx-35421168,rs75259454,1:175114321,T,C,rs75259454:44-71	23	92.6	44	71	27	rs75259454
chrX	109890368	109890389	seq_a,AX-57004642,Affx-35421168,rs75259454,1:175114321,T,C,rs75259454:39-60	21	100.0	39	60	21	rs75259454
chrX	41931384	41931406	seq_a,AX-57004642,Affx-35421168,rs75259454,1:175114321,T,C,rs75259454:44-66	20	95.5	44	66	22	rs75259454
chrX	55161098	55161130	seq_b,AX-57004642,Affx-35421168,rs75259454,1:175114321,T,C,rs75259454:27-59	28	93.8	27	59	32	rs75259454
chrX	128834164	128834193	seq_b,AX-57004642,Affx-35421168,rs75259454,1:175114321,T,C,rs75259454:30-59	27	96.6	30	59	29	rs75259454
chrX	95668730	95668762	seq_b,AX-57004642,Affx-35421168,rs75259454,1:175114321,T,C,rs75259454:39-71	26	90.7	39	71	32	rs75259454
chrX	28686076	28686106	seq_b,AX-57004642,Affx-35421168,rs75259454,1:175114321,T,C,rs75259454:30-60	24	90.0	30	60	30	rs75259454
chrX	93258330	93258355	seq_b,AX-57004642,Affx-35421168,rs75259454,1:175114321,T,C,rs75259454:43-68	21	92.0	43	68	25	rs75259454
chrX	131197889	131197930	seq_b,AX-57004642,Affx-35421168,rs75259454,1:175114321,T,C,rs75259454:30-71	31	87.9	30	71	41	rs75259454
chrX	28098651	28098689	seq_b,AX-57004642,Affx-35421168,rs75259454,1:175114321,T,C,rs75259454:30-68	28	86.9	30	68	38	rs75259454
chrX	112394705	112394736	seq_b,AX-57004642,Affx-35421168,rs75259454,1:175114321,T,C,rs75259454:28-59	27	93.6	28	59	31	rs75259454
chrX	123858329	123858358	seq_b,AX-57004642,Affx-35421168,rs75259454,1:175114321,T,C,rs75259454:30-59	27	96.6	30	59	29	rs75259454
chrX	38759167	38759196	seq_b,AX-57004642,Affx-35421168,rs75259454,1:175114321,T,C,rs75259454:30-59	25	93.2	30	59	29	rs75259454
chrX	109890368	109890395	seq_b,AX-57004642,Affx-35421168,rs75259454,1:175114321,T,C,rs75259454:33-60	25	96.3	33	60	27	rs75259454
chrX	22609449	22609521	seq_b,AX-57004642,Affx-35421168,rs75259454,1:175114321,T,C,rs75259454:13-71	32	92.2	13	71	58	rs75259454
chrX	114580650	114580680	seq_b,AX-57004642,Affx-35421168,rs75259454,1:175114321,T,C,rs75259454:30-59	25	96.3	30	59	29	rs75259454
chrX	44488754	44488780	seq_b,AX-57004642,Affx-35421168,rs75259454,1:175114321,T,C,rs75259454:33-59	22	92.4	33	59	26	rs75259454
chrX	12374534	12374560	seq_b,AX-57004642,Affx-35421168,rs75259454,1:175114321,T,C,rs75259454:32-60	25	84.7	32	60	28	rs75259454
chrX	41931384	41931406	seq_b,AX-57004642,Affx-35421168,rs75259454,1:175114321,T,C,rs75259454:44-66	20	95.5	44	66	22	rs75259454
chrX	114130615	114130635	seq_a,AX-57023235,Affx-6200812,rs12123852,1:187334418,A,C,rs12123852:25-45	20	100.0	25	45	20	rs12123852
chrX	144119955	144119981	seq_a,AX-57041297,Affx-6491605,rs2152455,1:198737907,A,G,rs2152455:45-68	22	100.0	45	68	23	rs2152455
chrX	144119955	144119981	seq_b,AX-57041297,Affx-6491605,rs2152455,1:198737907,A,G,rs2152455:45-68	22	100.0	45	68	23	rs2152455
chrX	137871202	137871233	seq_a,AX-57043681,Affx-35440473,rs115940026,1:200441091,A,G,rs115940026:29-55	23	96.0	29	55	26	rs115940026
chrX	51525039	51525072	seq_a,AX-57043878,Affx-6540898,rs9427708,1:200577276,A,C,rs9427708:28-61	21	81.9	28	61	33	rs9427708
chrX	51525039	51525072	seq_b,AX-57043878,Affx-6540898,rs9427708,1:200577276,A,C,rs9427708:28-61	23	84.9	28	61	33	rs9427708
chrX	58089109	58089326	seq_a,AX-57052211,Affx-6605837,rs17855962,1:204378775,T,C,rs17855962:0-27	26	100.0	0	27	27	rs17855962
chrX	58089109	58089326	seq_b,AX-57052211,Affx-6605837,rs17855962,1:204378775,T,C,rs17855962:0-27	26	100.0	0	27	27	rs17855962
chrX	90651296	90651332	seq_a,AX-57057251,Affx-6635964,rs2243187,1:207014348,A,G,rs2243187:19-60	27	79.4	19	60	41	rs2243187
chrX	90651296	90651332	seq_b,AX-57057251,Affx-6635964,rs2243187,1:207014348,A,G,rs2243187:19-60	27	79.4	19	60	41	rs2243187
chrX	54559514	54559546	seq_a,AX-57058227,Affx-6641822,rs28371666,1:207509287,A,G,rs28371666:0-32	26	90.7	0	32	32	rs28371666
chrX	115429327	115429351	seq_a,AX-57058227,Affx-6641822,rs28371666,1:207509287,A,G,rs28371666:0-24	24	100.0	0	24	24	rs28371666
chrX	68454524	68454547	seq_a,AX-57058227,Affx-6641822,rs28371666,1:207509287,A,G,rs28371666:1-24	23	100.0	1	24	23	rs28371666
chrX	10806105	10806127	seq_a,AX-57058227,Affx-6641822,rs28371666,1:207509287,A,G,rs28371666:1-23	22	100.0	1	23	22	rs28371666
chrX	41790770	41790792	seq_a,AX-57058227,Affx-6641822,rs28371666,1:207509287,A,G,rs28371666:1-23	22	100.0	1	23	22	rs28371666
chrX	142354567	142354591	seq_a,AX-57058227,Affx-6641822,rs28371666,1:207509287,A,G,rs28371666:0-24	22	95.9	0	24	24	rs28371666
chrX	146840973	146840997	seq_a,AX-57058227,Affx-6641822,rs28371666,1:207509287,A,G,rs28371666:0-24	22	95.9	0	24	24	rs28371666
chrX	154593931	154593960	seq_a,AX-57058227,Affx-6641822,rs28371666,1:207509287,A,G,rs28371666:3-41	26	71.5	3	41	38	rs28371666
chrX	15083346	15083367	seq_a,AX-57058227,Affx-6641822,rs28371666,1:207509287,A,G,rs28371666:3-24	21	100.0	3	24	21	rs28371666
chrX	18404009	18404032	seq_a,AX-57058227,Affx-6641822,rs28371666,1:207509287,A,G,rs28371666:0-23	21	95.7	0	23	23	rs28371666
chrX	18948695	18948716	seq_a,AX-57058227,Affx-6641822,rs28371666,1:207509287,A,G,rs28371666:1-22	21	100.0	1	22	21	rs28371666
chrX	31424786	31424807	seq_a,AX-57058227,Affx-6641822,rs28371666,1:207509287,A,G,rs28371666:2-23	21	100.0	2	23	21	rs28371666
chrX	39023981	39024002	seq_a,AX-57058227,Affx-6641822,rs28371666,1:207509287,A,G,rs28371666:2-23	21	100.0	2	23	21	rs28371666
chrX	42319784	42319805	seq_a,AX-57058227,Affx-6641822,rs28371666,1:207509287,A,G,rs28371666:0-21	21	100.0	0	21	21	rs28371666
chrX	54021474	54021497	seq_a,AX-57058227,Affx-6641822,rs28371666,1:207509287,A,G,rs28371666:0-23	21	95.7	0	23	23	rs28371666
chrX	64213768	64213791	seq_a,AX-57058227,Affx-6641822,rs28371666,1:207509287,A,G,rs28371666:0-23	21	95.7	0	23	23	rs28371666
chrY	3146038	3146062	seq_a,AX-57058227,Affx-6641822,rs28371666,1:207509287,A,G,rs28371666:0-24	22	95.9	0	24	24	rs28371666
chrX	132861069	132861107	seq_a,AX-57058227,Affx-6641822,rs28371666,1:207509287,A,G,rs28371666:0-38	30	89.5	0	38	38	rs28371666
chrX	133102520	133102553	seq_a,AX-57058227,Affx-6641822,rs28371666,1:207509287,A,G,rs28371666:0-33	25	87.9	0	33	33	rs28371666
chrX	19133040	19133062	seq_a,AX-57058227,Affx-6641822,rs28371666,1:207509287,A,G,rs28371666:1-23	22	100.0	1	23	22	rs28371666
chrX	15991390	15991411	seq_a,AX-57058227,Affx-6641822,rs28371666,1:207509287,A,G,rs28371666:2-23	21	100.0	2	23	21	rs28371666
chrX	17841269	17841292	seq_a,AX-57058227,Affx-6641822,rs28371666,1:207509287,A,G,rs28371666:0-23	21	95.7	0	23	23	rs28371666
chrX	35995404	35995425	seq_a,AX-57058227,Affx-6641822,rs28371666,1:207509287,A,G,rs28371666:2-23	21	100.0	2	23	21	rs28371666
chrX	77562225	77562246	seq_a,AX-57058227,Affx-6641822,rs28371666,1:207509287,A,G,rs28371666:1-22	21	100.0	1	22	21	rs28371666
chrX	97226085	97226106	seq_a,AX-57058227,Affx-6641822,rs28371666,1:207509287,A,G,rs28371666:2-23	21	100.0	2	23	21	rs28371666
chrX	150817934	150817955	seq_a,AX-57058227,Affx-6641822,rs28371666,1:207509287,A,G,rs28371666:2-23	21	100.0	2	23	21	rs28371666
chrX	128611629	128611652	seq_a,AX-57058227,Affx-6641822,rs28371666,1:207509287,A,G,rs28371666:0-23	21	95.7	0	23	23	rs28371666
chrX	118028064	118028087	seq_a,AX-57058227,Affx-6641822,rs28371666,1:207509287,A,G,rs28371666:0-23	21	95.7	0	23	23	rs28371666
chrX	145817222	145817242	seq_a,AX-57058227,Affx-6641822,rs28371666,1:207509287,A,G,rs28371666:0-20	20	100.0	0	20	20	rs28371666
chrX	110468920	110468942	seq_a,AX-57058227,Affx-6641822,rs28371666,1:207509287,A,G,rs28371666:0-22	20	95.5	0	22	22	rs28371666
chrX	65532660	65532682	seq_a,AX-57058227,Affx-6641822,rs28371666,1:207509287,A,G,rs28371666:0-22	20	95.5	0	22	22	rs28371666
chrX	18903580	18903600	seq_a,AX-57058227,Affx-6641822,rs28371666,1:207509287,A,G,rs28371666:3-23	20	100.0	3	23	20	rs28371666
chrX	17603360	17603383	seq_a,AX-57058227,Affx-6641822,rs28371666,1:207509287,A,G,rs28371666:0-22	21	100.0	0	22	22	rs28371666
chrX	54559514	54559551	seq_b,AX-57058227,Affx-6641822,rs28371666,1:207509287,A,G,rs28371666:0-36	29	91.7	0	36	36	rs28371666
chrX	115429327	115429351	seq_b,AX-57058227,Affx-6641822,rs28371666,1:207509287,A,G,rs28371666:0-24	24	100.0	0	24	24	rs28371666
chrX	68454524	68454547	seq_b,AX-57058227,Affx-6641822,rs28371666,1:207509287,A,G,rs28371666:1-24	23	100.0	1	24	23	rs28371666
chrX	10806105	10806127	seq_b,AX-57058227,Affx-6641822,rs28371666,1:207509287,A,G,rs28371666:1-23	22	100.0	1	23	22	rs28371666
chrX	41790770	41790792	seq_b,AX-57058227,Affx-6641822,rs28371666,1:207509287,A,G,rs28371666:1-23	22	100.0	1	23	22	rs28371666
chrX	142354567	142354591	seq_b,AX-57058227,Affx-6641822,rs28371666,1:207509287,A,G,rs28371666:0-24	22	95.9	0	24	24	rs28371666
chrX	146840973	146840997	seq_b,AX-57058227,Affx-6641822,rs28371666,1:207509287,A,G,rs28371666:0-24	22	95.9	0	24	24	rs28371666
chrX	15083346	15083367	seq_b,AX-57058227,Affx-6641822,rs28371666,1:207509287,A,G,rs28371666:3-24	21	100.0	3	24	21	rs28371666
chrX	18404009	18404032	seq_b,AX-57058227,Affx-6641822,rs28371666,1:207509287,A,G,rs28371666:0-23	21	95.7	0	23	23	rs28371666
chrX	18948695	18948716	seq_b,AX-57058227,Affx-6641822,rs28371666,1:207509287,A,G,rs28371666:1-22	21	100.0	1	22	21	rs28371666
chrX	31424786	31424807	seq_b,AX-57058227,Affx-6641822,rs28371666,1:207509287,A,G,rs28371666:2-23	21	100.0	2	23	21	rs28371666
chrX	39023981	39024002	seq_b,AX-57058227,Affx-6641822,rs28371666,1:207509287,A,G,rs28371666:2-23	21	100.0	2	23	21	rs28371666
chrX	42319784	42319805	seq_b,AX-57058227,Affx-6641822,rs28371666,1:207509287,A,G,rs28371666:0-21	21	100.0	0	21	21	rs28371666
chrX	54021474	54021497	seq_b,AX-57058227,Affx-6641822,rs28371666,1:207509287,A,G,rs28371666:0-23	21	95.7	0	23	23	rs28371666
chrX	64213768	64213791	seq_b,AX-57058227,Affx-6641822,rs28371666,1:207509287,A,G,rs28371666:0-23	21	95.7	0	23	23	rs28371666
chrX	112186101	112186122	seq_b,AX-57058227,Affx-6641822,rs28371666,1:207509287,A,G,rs28371666:2-23	21	100.0	2	23	21	rs28371666
chrY	3146038	3146062	seq_b,AX-57058227,Affx-6641822,rs28371666,1:207509287,A,G,rs28371666:0-24	22	95.9	0	24	24	rs28371666
chrX	20275202	20275236	seq_b,AX-57058227,Affx-6641822,rs28371666,1:207509287,A,G,rs28371666:6-40	28	91.2	6	40	34	rs28371666
chrX	132861074	132861107	seq_b,AX-57058227,Affx-6641822,rs28371666,1:207509287,A,G,rs28371666:0-33	27	91.0	0	33	33	rs28371666
chrX	133102520	133102553	seq_b,AX-57058227,Affx-6641822,rs28371666,1:207509287,A,G,rs28371666:0-33	25	87.9	0	33	33	rs28371666
chrX	115532594	115532622	seq_b,AX-57058227,Affx-6641822,rs28371666,1:207509287,A,G,rs28371666:6-34	24	92.9	6	34	28	rs28371666
chrX	19133040	19133062	seq_b,AX-57058227,Affx-6641822,rs28371666,1:207509287,A,G,rs28371666:1-23	22	100.0	1	23	22	rs28371666
chrX	15991390	15991411	seq_b,AX-57058227,Affx-6641822,rs28371666,1:207509287,A,G,rs28371666:2-23	21	100.0	2	23	21	rs28371666
chrX	17841269	17841292	seq_b,AX-57058227,Affx-6641822,rs28371666,1:207509287,A,G,rs28371666:0-23	21	95.7	0	23	23	rs28371666
chrX	35995404	35995425	seq_b,AX-57058227,Affx-6641822,rs28371666,1:207509287,A,G,rs28371666:2-23	21	100.0	2	23	21	rs28371666
chrX	77562225	77562246	seq_b,AX-57058227,Affx-6641822,rs28371666,1:207509287,A,G,rs28371666:1-22	21	100.0	1	22	21	rs28371666
chrX	97226085	97226106	seq_b,AX-57058227,Affx-6641822,rs28371666,1:207509287,A,G,rs28371666:2-23	21	100.0	2	23	21	rs28371666
chrX	150817934	150817955	seq_b,AX-57058227,Affx-6641822,rs28371666,1:207509287,A,G,rs28371666:2-23	21	100.0	2	23	21	rs28371666
chrX	128611629	128611652	seq_b,AX-57058227,Affx-6641822,rs28371666,1:207509287,A,G,rs28371666:0-23	21	95.7	0	23	23	rs28371666
chrX	118028064	118028087	seq_b,AX-57058227,Affx-6641822,rs28371666,1:207509287,A,G,rs28371666:0-23	21	95.7	0	23	23	rs28371666
chrX	145817222	145817242	seq_b,AX-57058227,Affx-6641822,rs28371666,1:207509287,A,G,rs28371666:0-20	20	100.0	0	20	20	rs28371666
chrX	110468920	110468942	seq_b,AX-57058227,Affx-6641822,rs28371666,1:207509287,A,G,rs28371666:0-22	20	95.5	0	22	22	rs28371666
chrX	65532660	65532682	seq_b,AX-57058227,Affx-6641822,rs28371666,1:207509287,A,G,rs28371666:0-22	20	95.5	0	22	22	rs28371666
chrX	97936369	97936389	seq_a,AX-57058405,Affx-6663815,rs12132087,1:207591939,T,C,rs12132087:5-25	20	100.0	5	25	20	rs12132087
chrX	97936369	97936389	seq_b,AX-57058405,Affx-6663815,rs12132087,1:207591939,T,C,rs12132087:5-25	20	100.0	5	25	20	rs12132087
chrX	40315592	40315657	seq_a,AX-57072470,Affx-7225420,rs2164578,1:216193738,A,C,rs2164578:5-71	47	87.8	5	71	66	rs2164578
chrX	40315630	40315657	seq_b,AX-57072470,Affx-7225420,rs2164578,1:216193738,A,C,rs2164578:44-71	25	96.3	44	71	27	rs2164578
chrX	41991871	41991892	seq_a,AX-57089490,Affx-7482437,rs360065,1:226105065,T,C,rs360065:0-21	21	100.0	0	21	21	rs360065
chrX	69556627	69556647	seq_a,AX-57089490,Affx-7482437,rs360065,1:226105065,T,C,rs360065:0-20	20	100.0	0	20	20	rs360065
chrX	148332765	148332786	seq_a,AX-57089490,Affx-7482437,rs360065,1:226105065,T,C,rs360065:0-21	21	100.0	0	21	21	rs360065
chrX	129026922	129026942	seq_a,AX-57089490,Affx-7482437,rs360065,1:226105065,T,C,rs360065:0-20	20	100.0	0	20	20	rs360065
chrX	71307320	71307340	seq_a,AX-57089490,Affx-7482437,rs360065,1:226105065,T,C,rs360065:0-20	20	100.0	0	20	20	rs360065
chrX	43675632	43675652	seq_a,AX-57089490,Affx-7482437,rs360065,1:226105065,T,C,rs360065:0-20	20	100.0	0	20	20	rs360065
chrX	39487691	39487711	seq_a,AX-57089490,Affx-7482437,rs360065,1:226105065,T,C,rs360065:0-20	20	100.0	0	20	20	rs360065
chrX	27022583	27022603	seq_a,AX-57089490,Affx-7482437,rs360065,1:226105065,T,C,rs360065:1-21	20	100.0	1	21	20	rs360065
chrX	97896840	97896862	seq_a,AX-57089490,Affx-7482437,rs360065,1:226105065,T,C,rs360065:0-22	20	95.5	0	22	22	rs360065
chrX	41991871	41991892	seq_b,AX-57089490,Affx-7482437,rs360065,1:226105065,T,C,rs360065:0-21	21	100.0	0	21	21	rs360065
chrX	69556627	69556647	seq_b,AX-57089490,Affx-7482437,rs360065,1:226105065,T,C,rs360065:0-20	20	100.0	0	20	20	rs360065
chrX	23288497	23288544	seq_b,AX-57089490,Affx-7482437,rs360065,1:226105065,T,C,rs360065:0-43	30	96.9	0	43	43	rs360065
chrX	148332765	148332786	seq_b,AX-57089490,Affx-7482437,rs360065,1:226105065,T,C,rs360065:0-21	21	100.0	0	21	21	rs360065
chrX	129026922	129026942	seq_b,AX-57089490,Affx-7482437,rs360065,1:226105065,T,C,rs360065:0-20	20	100.0	0	20	20	rs360065
chrX	71307320	71307340	seq_b,AX-57089490,Affx-7482437,rs360065,1:226105065,T,C,rs360065:0-20	20	100.0	0	20	20	rs360065
chrX	43675632	43675652	seq_b,AX-57089490,Affx-7482437,rs360065,1:226105065,T,C,rs360065:0-20	20	100.0	0	20	20	rs360065
chrX	39487691	39487711	seq_b,AX-57089490,Affx-7482437,rs360065,1:226105065,T,C,rs360065:0-20	20	100.0	0	20	20	rs360065
chrX	27022583	27022603	seq_b,AX-57089490,Affx-7482437,rs360065,1:226105065,T,C,rs360065:1-21	20	100.0	1	21	20	rs360065
chrX	97896840	97896862	seq_b,AX-57089490,Affx-7482437,rs360065,1:226105065,T,C,rs360065:0-22	20	95.5	0	22	22	rs360065
chrX	117471440	117471846	seq_a,AX-57098572,Affx-7605854,rs11568048,1:230851915,T,G,rs11568048:0-25	24	100.0	0	25	25	rs11568048
chrX	117471440	117471846	seq_b,AX-57098572,Affx-7605854,rs11568048,1:230851915,T,G,rs11568048:0-25	24	100.0	0	25	25	rs11568048
chrX	137831812	137831834	seq_a,AX-57124156,Affx-8027780,rs12139349,1:246110850,T,C,rs12139349:10-32	20	95.5	10	32	22	rs12139349
chrX	137831812	137831834	seq_b,AX-57124156,Affx-8027780,rs12139349,1:246110850,T,C,rs12139349:10-32	20	95.5	10	32	22	rs12139349
chrX	144532729	144532749	seq_a,AX-57133215,Affx-8441327,rs12118662,1:27297600,A,G,rs12118662:29-49	20	100.0	29	49	20	rs12118662
chrX	47663516	47663569	seq_a,AX-57133877,Affx-8497496,rs41291110,1:27736685,T,G,rs41291110:0-53	53	100.0	0	53	53	rs41291110
chrX	47663516	47663569	seq_b,AX-57133877,Affx-8497496,rs41291110,1:27736685,T,G,rs41291110:0-53	51	98.2	0	53	53	rs41291110
chrX	46845335	46845375	seq_a,AX-57160101,Affx-10229991,rs11580697,1:4300158,T,C,rs11580697:0-35	25	93.2	0	35	35	rs11580697
chrX	46845335	46845377	seq_b,AX-57160101,Affx-10229991,rs11580697,1:4300158,T,C,rs11580697:0-37	27	93.6	0	37	37	rs11580697
chrY	5132283	5132427	seq_a,AX-57161655,Affx-10345774,rs2093858,1:43097634,T,C,rs2093858:13-71	43	88.0	13	71	58	rs2093858
chrY	4506899	4506938	seq_a,AX-57161655,Affx-10345774,rs2093858,1:43097634,T,C,rs2093858:13-52	31	89.8	13	52	39	rs2093858
chrX	43472334	43472385	seq_a,AX-57161655,Affx-10345774,rs2093858,1:43097634,T,C,rs2093858:14-65	37	86.3	14	65	51	rs2093858
chrX	44275875	44275918	seq_a,AX-57161655,Affx-10345774,rs2093858,1:43097634,T,C,rs2093858:0-43	35	90.7	0	43	43	rs2093858
chrX	90430093	90430132	seq_a,AX-57161655,Affx-10345774,rs2093858,1:43097634,T,C,rs2093858:13-52	31	89.8	13	52	39	rs2093858
chrX	98463183	98463217	seq_a,AX-57161655,Affx-10345774,rs2093858,1:43097634,T,C,rs2093858:13-47	28	91.2	13	47	34	rs2093858
chrX	82706500	82706526	seq_a,AX-57161655,Affx-10345774,rs2093858,1:43097634,T,C,rs2093858:0-26	22	92.4	0	26	26	rs2093858
chrX	75323981	75324001	seq_a,AX-57161655,Affx-10345774,rs2093858,1:43097634,T,C,rs2093858:31-51	20	100.0	31	51	20	rs2093858
chrX	144826292	144826357	seq_a,AX-57161655,Affx-10345774,rs2093858,1:43097634,T,C,rs2093858:0-65	49	87.7	0	65	65	rs2093858
chrX	124816540	124816608	seq_a,AX-57161655,Affx-10345774,rs2093858,1:43097634,T,C,rs2093858:0-66	47	89.9	0	66	66	rs2093858
chrX	82993308	82993371	seq_a,AX-57161655,Affx-10345774,rs2093858,1:43097634,T,C,rs2093858:3-66	41	82.6	3	66	63	rs2093858
chrX	136683650	136683687	seq_a,AX-57161655,Affx-10345774,rs2093858,1:43097634,T,C,rs2093858:15-52	27	86.5	15	52	37	rs2093858
chrY	5132283	5132427	seq_b,AX-57161655,Affx-10345774,rs2093858,1:43097634,T,C,rs2093858:13-71	41	86.3	13	71	58	rs2093858
chrX	44275875	44275902	seq_b,AX-57161655,Affx-10345774,rs2093858,1:43097634,T,C,rs2093858:0-27	23	92.6	0	27	27	rs2093858
chrX	82706500	82706526	seq_b,AX-57161655,Affx-10345774,rs2093858,1:43097634,T,C,rs2093858:0-26	22	92.4	0	26	26	rs2093858
chrX	136683650	136683687	seq_b,AX-57161655,Affx-10345774,rs2093858,1:43097634,T,C,rs2093858:15-52	25	83.8	15	52	37	rs2093858
chrX	150270087	150270116	seq_a,AX-57165090,Affx-10554109,rs12755079,1:4552693,T,C,rs12755079:33-63	26	86.3	33	63	30	rs12755079
chrX	16321300	16321322	seq_a,AX-57165090,Affx-10554109,rs12755079,1:4552693,T,C,rs12755079:39-61	22	100.0	39	61	22	rs12755079
chrX	50071125	50071222	seq_a,AX-57165090,Affx-10554109,rs12755079,1:4552693,T,C,rs12755079:45-71	25	100.0	45	71	26	rs12755079
chrX	71109640	71109660	seq_a,AX-57165090,Affx-10554109,rs12755079,1:4552693,T,C,rs12755079:41-61	20	100.0	41	61	20	rs12755079
chrX	152917858	152917888	seq_b,AX-57165090,Affx-10554109,rs12755079,1:4552693,T,C,rs12755079:33-63	28	96.7	33	63	30	rs12755079
chrX	16321300	16321328	seq_b,AX-57165090,Affx-10554109,rs12755079,1:4552693,T,C,rs12755079:33-61	26	96.5	33	61	28	rs12755079
chrX	2820266	2820296	seq_b,AX-57165090,Affx-10554109,rs12755079,1:4552693,T,C,rs12755079:33-63	26	93.4	33	63	30	rs12755079
chrX	50071125	50071222	seq_b,AX-57165090,Affx-10554109,rs12755079,1:4552693,T,C,rs12755079:45-71	25	100.0	45	71	26	rs12755079
chrX	71109640	71109660	seq_b,AX-57165090,Affx-10554109,rs12755079,1:4552693,T,C,rs12755079:41-61	20	100.0	41	61	20	rs12755079
chrX	48885656	48885679	seq_a,AX-57174696,Affx-35344132,rs115478001,1:51013003,T,C,rs115478001:0-23	21	95.7	0	23	23	rs115478001
chrX	48885656	48885679	seq_b,AX-57174696,Affx-35344132,rs115478001,1:51013003,T,C,rs115478001:0-23	21	95.7	0	23	23	rs115478001
chrX	32793361	32793736	seq_b,AX-57206307,Affx-35359081,rs114163092,1:69797375,A,G,rs114163092:11-71	35	85.8	11	71	60	rs114163092
chrX	146726379	146726416	seq_b,AX-57206307,Affx-35359081,rs114163092,1:69797375,A,G,rs114163092:34-71	27	86.5	34	71	37	rs114163092
chrY	4108948	4108968	seq_a,AX-57210758,Affx-13727190,rs12740683,1:7337598,A,C,rs12740683:37-57	20	100.0	37	57	20	rs12740683
chrX	89915042	89915062	seq_a,AX-57210758,Affx-13727190,rs12740683,1:7337598,A,C,rs12740683:37-57	20	100.0	37	57	20	rs12740683
chrX	54055588	54055614	seq_b,AX-57233710,Affx-15424261,rs1284483,1:8826651,T,C,rs1284483:28-53	22	95.9	28	53	25	rs1284483
chrX	76436183	76436248	seq_a,AX-57239477,Affx-15587472,rs12134615,1:91718575,T,C,rs12134615:3-70	50	83.1	3	70	67	rs12134615
chrX	75229924	75229959	seq_a,AX-57239477,Affx-15587472,rs12134615,1:91718575,T,C,rs12134615:35-70	31	94.3	35	70	35	rs12134615
chrX	97285446	97285480	seq_a,AX-57239477,Affx-15587472,rs12134615,1:91718575,T,C,rs12134615:36-70	30	94.2	36	70	34	rs12134615
chrX	95598679	95598714	seq_a,AX-57239477,Affx-15587472,rs12134615,1:91718575,T,C,rs12134615:26-63	30	82.9	26	63	37	rs12134615
chrY	4258860	4258896	seq_b,AX-57239477,Affx-15587472,rs12134615,1:91718575,T,C,rs12134615:34-70	30	91.7	34	70	36	rs12134615
chrY	26803070	26803125	seq_b,AX-57239477,Affx-15587472,rs12134615,1:91718575,T,C,rs12134615:13-70	35	82.3	13	70	57	rs12134615
chrX	76436183	76436248	seq_b,AX-57239477,Affx-15587472,rs12134615,1:91718575,T,C,rs12134615:3-70	50	83.1	3	70	67	rs12134615
chrX	97285446	97285481	seq_b,AX-57239477,Affx-15587472,rs12134615,1:91718575,T,C,rs12134615:35-70	31	94.3	35	70	35	rs12134615
chrX	90063921	90063957	seq_b,AX-57239477,Affx-15587472,rs12134615,1:91718575,T,C,rs12134615:34-70	30	91.7	34	70	36	rs12134615
chrX	75229924	75229958	seq_b,AX-57239477,Affx-15587472,rs12134615,1:91718575,T,C,rs12134615:36-70	30	94.2	36	70	34	rs12134615
chrX	95598679	95598714	seq_b,AX-57239477,Affx-15587472,rs12134615,1:91718575,T,C,rs12134615:26-63	30	82.9	26	63	37	rs12134615
chrX	79086738	79086763	seq_b,AX-57239477,Affx-15587472,rs12134615,1:91718575,T,C,rs12134615:26-53	24	84.0	26	53	27	rs12134615
chrX	43774603	43774647	seq_b,AX-57243535,Affx-15918709,rs17392417,1:94514082,T,C,rs17392417:21-47	23	96.0	21	47	26	rs17392417
chrY	27437873	27437917	seq_b,AX-57255555,Affx-16364567,rs13036810,20:12455000,T,C,rs13036810:27-71	34	88.7	27	71	44	rs13036810
chrX	68700680	68700714	seq_a,AX-57266926,Affx-36476585,rs118138746,20:18460283,A,G,rs118138746:37-71	26	88.3	37	71	34	rs118138746
chrX	68700680	68700714	seq_b,AX-57266926,Affx-36476585,rs118138746,20:18460283,A,G,rs118138746:37-71	26	88.3	37	71	34	rs118138746
chrX	152930075	152930115	seq_a,AX-57269421,Affx-16466833,rs6106105,20:19549011,A,G,rs6106105:0-37	30	94.0	0	37	37	rs6106105
chrY	1505636	1505664	seq_a,AX-57269421,Affx-16466833,rs6106105,20:19549011,A,G,rs6106105:0-28	24	92.9	0	28	28	rs6106105
chrX	119825096	119825137	seq_a,AX-57269421,Affx-16466833,rs6106105,20:19549011,A,G,rs6106105:0-37	30	94.2	0	37	37	rs6106105
chrX	1555636	1555664	seq_a,AX-57269421,Affx-16466833,rs6106105,20:19549011,A,G,rs6106105:0-28	24	92.9	0	28	28	rs6106105
chrX	152930075	152930101	seq_b,AX-57269421,Affx-16466833,rs6106105,20:19549011,A,G,rs6106105:0-27	25	88.5	0	27	27	rs6106105
chrY	1505636	1505664	seq_b,AX-57269421,Affx-16466833,rs6106105,20:19549011,A,G,rs6106105:0-28	24	92.9	0	28	28	rs6106105
chrX	119825110	119825137	seq_b,AX-57269421,Affx-16466833,rs6106105,20:19549011,A,G,rs6106105:0-27	25	96.3	0	27	27	rs6106105
chrX	1555636	1555664	seq_b,AX-57269421,Affx-16466833,rs6106105,20:19549011,A,G,rs6106105:0-28	24	92.9	0	28	28	rs6106105
chrX	115216026	115216046	seq_b,AX-57300744,Affx-36490855,rs76336823,20:37793718,T,C,rs76336823:20-40	20	100.0	20	40	20	rs76336823
chrX	45390835	45390862	seq_a,AX-57304888,Affx-16719692,rs8122523,20:40359654,T,C,rs8122523:41-68	23	92.6	41	68	27	rs8122523
chrX	45390835	45390862	seq_b,AX-57304888,Affx-16719692,rs8122523,20:40359654,T,C,rs8122523:41-68	23	92.6	41	68	27	rs8122523
chrY	2083935	2083977	seq_a,AX-57307383,Affx-16737189,rs6072915,20:41595968,A,G,rs6072915:22-67	33	83.8	22	67	45	rs6072915
chrY	2085274	2085316	seq_a,AX-57307383,Affx-16737189,rs6072915,20:41595968,A,G,rs6072915:22-67	33	83.8	22	67	45	rs6072915
chrY	2084579	2084621	seq_a,AX-57307383,Affx-16737189,rs6072915,20:41595968,A,G,rs6072915:22-67	31	84.9	22	67	45	rs6072915
chrY	2083596	2083638	seq_a,AX-57307383,Affx-16737189,rs6072915,20:41595968,A,G,rs6072915:22-67	31	84.9	22	67	45	rs6072915
chrY	14065755	14065784	seq_a,AX-57307383,Affx-16737189,rs6072915,20:41595968,A,G,rs6072915:14-42	25	96.5	14	42	28	rs6072915
chrX	47632890	47632948	seq_a,AX-57307383,Affx-16737189,rs6072915,20:41595968,A,G,rs6072915:14-71	40	86.0	14	71	57	rs6072915
chrX	3537175	3537230	seq_a,AX-57307383,Affx-16737189,rs6072915,20:41595968,A,G,rs6072915:14-71	40	85.5	14	71	57	rs6072915
chrX	39424980	39425019	seq_a,AX-57307383,Affx-16737189,rs6072915,20:41595968,A,G,rs6072915:25-67	34	82.1	25	67	42	rs6072915
chrX	2133935	2133977	seq_a,AX-57307383,Affx-16737189,rs6072915,20:41595968,A,G,rs6072915:22-67	33	83.8	22	67	45	rs6072915
chrX	2135274	2135316	seq_a,AX-57307383,Affx-16737189,rs6072915,20:41595968,A,G,rs6072915:22-67	33	83.8	22	67	45	rs6072915
chrX	2133596	2133638	seq_a,AX-57307383,Affx-16737189,rs6072915,20:41595968,A,G,rs6072915:22-67	31	84.9	22	67	45	rs6072915
chrX	2134579	2134621	seq_a,AX-57307383,Affx-16737189,rs6072915,20:41595968,A,G,rs6072915:22-67	31	84.9	22	67	45	rs6072915
chrX	45296640	45296679	seq_a,AX-57307383,Affx-16737189,rs6072915,20:41595968,A,G,rs6072915:25-67	30	82.4	25	67	42	rs6072915
chrX	2842741	2842777	seq_a,AX-57307383,Affx-16737189,rs6072915,20:41595968,A,G,rs6072915:10-46	30	94.0	10	46	36	rs6072915
chrX	3612755	3612797	seq_a,AX-57307383,Affx-16737189,rs6072915,20:41595968,A,G,rs6072915:22-67	28	83.4	22	67	45	rs6072915
chrX	42135277	42135299	seq_a,AX-57307383,Affx-16737189,rs6072915,20:41595968,A,G,rs6072915:49-71	20	95.5	49	71	22	rs6072915
chrY	780156	780185	seq_a,AX-57307383,Affx-16737189,rs6072915,20:41595968,A,G,rs6072915:14-42	27	100.0	14	42	28	rs6072915
chrY	2510526	2510569	seq_a,AX-57307383,Affx-16737189,rs6072915,20:41595968,A,G,rs6072915:22-67	32	88.3	22	67	45	rs6072915
chrY	972529	972570	seq_a,AX-57307383,Affx-16737189,rs6072915,20:41595968,A,G,rs6072915:22-67	31	81.9	22	67	45	rs6072915
chrY	1524505	1524541	seq_a,AX-57307383,Affx-16737189,rs6072915,20:41595968,A,G,rs6072915:24-63	26	82.2	24	63	39	rs6072915
chrY	121014	121034	seq_a,AX-57307383,Affx-16737189,rs6072915,20:41595968,A,G,rs6072915:22-42	20	100.0	22	42	20	rs6072915
chrX	13001626	13001680	seq_a,AX-57307383,Affx-16737189,rs6072915,20:41595968,A,G,rs6072915:14-67	44	92.5	14	67	53	rs6072915
chrX	43331774	43331828	seq_a,AX-57307383,Affx-16737189,rs6072915,20:41595968,A,G,rs6072915:14-67	40	88.7	14	67	53	rs6072915
chrX	830156	830185	seq_a,AX-57307383,Affx-16737189,rs6072915,20:41595968,A,G,rs6072915:14-42	27	100.0	14	42	28	rs6072915
chrX	2560526	2560569	seq_a,AX-57307383,Affx-16737189,rs6072915,20:41595968,A,G,rs6072915:22-67	32	88.3	22	67	45	rs6072915
chrX	1022529	1022570	seq_a,AX-57307383,Affx-16737189,rs6072915,20:41595968,A,G,rs6072915:22-67	31	81.9	22	67	45	rs6072915
chrX	3223434	3223468	seq_a,AX-57307383,Affx-16737189,rs6072915,20:41595968,A,G,rs6072915:14-42	27	100.0	14	42	28	rs6072915
chrX	3272734	3272763	seq_a,AX-57307383,Affx-16737189,rs6072915,20:41595968,A,G,rs6072915:14-42	25	96.5	14	42	28	rs6072915
chrX	3138259	3138298	seq_a,AX-57307383,Affx-16737189,rs6072915,20:41595968,A,G,rs6072915:22-64	28	83.4	22	64	42	rs6072915
chrX	147755028	147755051	seq_a,AX-57307383,Affx-16737189,rs6072915,20:41595968,A,G,rs6072915:48-71	21	95.7	48	71	23	rs6072915
chrX	1574505	1574541	seq_a,AX-57307383,Affx-16737189,rs6072915,20:41595968,A,G,rs6072915:24-63	26	82.2	24	63	39	rs6072915
chrX	171014	171034	seq_a,AX-57307383,Affx-16737189,rs6072915,20:41595968,A,G,rs6072915:22-42	20	100.0	22	42	20	rs6072915
chrY	2085274	2085316	seq_b,AX-57307383,Affx-16737189,rs6072915,20:41595968,A,G,rs6072915:22-67	28	83.4	22	67	45	rs6072915
chrX	3549672	3549713	seq_b,AX-57307383,Affx-16737189,rs6072915,20:41595968,A,G,rs6072915:22-67	31	81.9	22	67	45	rs6072915
chrX	3612755	3612797	seq_b,AX-57307383,Affx-16737189,rs6072915,20:41595968,A,G,rs6072915:22-67	29	83.9	22	67	45	rs6072915
chrX	2135274	2135316	seq_b,AX-57307383,Affx-16737189,rs6072915,20:41595968,A,G,rs6072915:22-67	28	83.4	22	67	45	rs6072915
chrX	42135277	42135299	seq_b,AX-57307383,Affx-16737189,rs6072915,20:41595968,A,G,rs6072915:49-71	20	95.5	49	71	22	rs6072915
chrX	147755028	147755051	seq_b,AX-57307383,Affx-16737189,rs6072915,20:41595968,A,G,rs6072915:48-71	21	95.7	48	71	23	rs6072915
chrX	102239326	102239380	seq_a,AX-57311921,Affx-16772789,rs12480666,20:44136483,T,C,rs12480666:16-71	41	83.4	16	71	55	rs12480666
chrX	116695978	116695999	seq_a,AX-57311921,Affx-16772789,rs12480666,20:44136483,T,C,rs12480666:43-64	21	100.0	43	64	21	rs12480666
chrX	116695978	116695999	seq_b,AX-57311921,Affx-16772789,rs12480666,20:44136483,T,C,rs12480666:43-64	21	100.0	43	64	21	rs12480666
chrX	103567140	103567165	seq_a,AX-57313069,Affx-16780445,rs3918279,20:44636495,T,C,rs3918279:25-50	25	100.0	25	50	25	rs3918279
chrX	131214792	131214836	seq_a,AX-57313069,Affx-16780445,rs3918279,20:44636495,T,C,rs3918279:27-71	40	95.5	27	71	44	rs3918279
chrX	114790455	114790498	seq_a,AX-57313069,Affx-16780445,rs3918279,20:44636495,T,C,rs3918279:21-64	37	93.1	21	64	43	rs3918279
chrX	4310580	4310619	seq_a,AX-57313069,Affx-16780445,rs3918279,20:44636495,T,C,rs3918279:27-66	31	89.8	27	66	39	rs3918279
chrY	13957062	13957082	seq_a,AX-57323281,Affx-16846925,rs16995304,20:49197854,A,G,rs16995304:38-58	20	100.0	38	58	20	rs16995304
chrY	13957062	13957082	seq_b,AX-57323281,Affx-16846925,rs16995304,20:49197854,A,G,rs16995304:38-58	20	100.0	38	58	20	rs16995304
chrX	136342924	136342951	seq_a,AX-57334853,Affx-16935024,rs4813749,20:595579,C,G,rs4813749:28-55	25	96.3	28	55	27	rs4813749
chrX	18505229	18505255	seq_a,AX-57356459,Affx-17061069,rs2326845,20:6628587,T,G,rs2326845:17-43	24	96.2	17	43	26	rs2326845
chrX	18505229	18505255	seq_b,AX-57356459,Affx-17061069,rs2326845,20:6628587,T,G,rs2326845:17-43	26	100.0	17	43	26	rs2326845
chrX	130145772	130145792	seq_b,AX-57356459,Affx-17061069,rs2326845,20:6628587,T,G,rs2326845:19-39	20	100.0	19	39	20	rs2326845
chrX	143473503	143473524	seq_a,AX-57381122,Affx-17621866,rs9985120,21:27219209,C,G,rs9985120:1-22	21	100.0	1	22	21	rs9985120
chrX	143473503	143473524	seq_b,AX-57381122,Affx-17621866,rs9985120,21:27219209,C,G,rs9985120:1-22	21	100.0	1	22	21	rs9985120
chrX	129226633	129226656	seq_a,AX-57391236,Affx-17848966,rs8178446,21:34640332,A,G,rs8178446:38-61	21	95.7	38	61	23	rs8178446
chrX	129226633	129226656	seq_b,AX-57391236,Affx-17848966,rs8178446,21:34640332,A,G,rs8178446:38-61	21	95.7	38	61	23	rs8178446
chrX	86216765	86216788	seq_a,AX-57394329,Affx-17895817,rs9984109,21:36530745,A,C,rs9984109:27-51	22	87.0	27	51	24	rs9984109
chrX	63041587	63041615	seq_a,AX-57441311,Affx-36554830,rs117573249,22:28831248,T,C,rs117573249:35-62	24	96.2	35	62	27	rs117573249
chrX	63041587	63041608	seq_b,AX-57441311,Affx-36554830,rs117573249,22:28831248,T,C,rs117573249:41-62	21	100.0	41	62	21	rs117573249
chrY	2819775	2819797	seq_a,AX-57448382,Affx-19434369,rs16991182,22:33177192,T,G,rs16991182:22-44	20	95.5	22	44	22	rs16991182
chrY	4098953	4099024	seq_a,AX-57450220,Affx-36559318,rs117350400,22:34039047,T,C,rs117350400:0-71	61	93.0	0	71	71	rs117350400
chrY	15794991	15795062	seq_a,AX-57450220,Affx-36559318,rs117350400,22:34039047,T,C,rs117350400:0-71	59	91.6	0	71	71	rs117350400
chrY	15836442	15836513	seq_a,AX-57450220,Affx-36559318,rs117350400,22:34039047,T,C,rs117350400:0-71	59	91.6	0	71	71	rs117350400
chrY	17127167	17127238	seq_a,AX-57450220,Affx-36559318,rs117350400,22:34039047,T,C,rs117350400:0-71	59	91.6	0	71	71	rs117350400
chrY	19016144	19016215	seq_a,AX-57450220,Affx-36559318,rs117350400,22:34039047,T,C,rs117350400:0-71	59	91.6	0	71	71	rs117350400
chrY	22532367	22532438	seq_a,AX-57450220,Affx-36559318,rs117350400,22:34039047,T,C,rs117350400:0-71	59	91.6	0	71	71	rs117350400
chrY	25293312	25293383	seq_a,AX-57450220,Affx-36559318,rs117350400,22:34039047,T,C,rs117350400:0-71	59	91.6	0	71	71	rs117350400
chrY	26924650	26924721	seq_a,AX-57450220,Affx-36559318,rs117350400,22:34039047,T,C,rs117350400:0-71	59	91.6	0	71	71	rs117350400
chrY	27518338	27518409	seq_a,AX-57450220,Affx-36559318,rs117350400,22:34039047,T,C,rs117350400:0-71	59	91.6	0	71	71	rs117350400
chrY	59144093	59144164	seq_a,AX-57450220,Affx-36559318,rs117350400,22:34039047,T,C,rs117350400:0-71	59	91.6	0	71	71	rs117350400
chrY	4429627	4429698	seq_a,AX-57450220,Affx-36559318,rs117350400,22:34039047,T,C,rs117350400:0-71	57	90.2	0	71	71	rs117350400
chrY	16023758	16023829	seq_a,AX-57450220,Affx-36559318,rs117350400,22:34039047,T,C,rs117350400:0-71	57	90.2	0	71	71	rs117350400
chrY	16320719	16320790	seq_a,AX-57450220,Affx-36559318,rs117350400,22:34039047,T,C,rs117350400:0-71	57	90.2	0	71	71	rs117350400
chrY	16678529	16678600	seq_a,AX-57450220,Affx-36559318,rs117350400,22:34039047,T,C,rs117350400:0-71	57	90.2	0	71	71	rs117350400
chrY	17999806	17999877	seq_a,AX-57450220,Affx-36559318,rs117350400,22:34039047,T,C,rs117350400:0-71	57	90.2	0	71	71	rs117350400
chrY	19426130	19426201	seq_a,AX-57450220,Affx-36559318,rs117350400,22:34039047,T,C,rs117350400:0-71	57	90.2	0	71	71	rs117350400
chrX	42368909	42368980	seq_a,AX-57450220,Affx-36559318,rs117350400,22:34039047,T,C,rs117350400:0-71	61	93.0	0	71	71	rs117350400
chrX	67240110	67240181	seq_a,AX-57450220,Affx-36559318,rs117350400,22:34039047,T,C,rs117350400:0-71	61	93.0	0	71	71	rs117350400
chrX	122419747	122419818	seq_a,AX-57450220,Affx-36559318,rs117350400,22:34039047,T,C,rs117350400:0-71	61	93.0	0	71	71	rs117350400
chrX	122709968	122710039	seq_a,AX-57450220,Affx-36559318,rs117350400,22:34039047,T,C,rs117350400:0-71	61	93.0	0	71	71	rs117350400
chrX	2979971	2980042	seq_a,AX-57450220,Affx-36559318,rs117350400,22:34039047,T,C,rs117350400:0-71	59	91.6	0	71	71	rs117350400
chrX	13745348	13745419	seq_a,AX-57450220,Affx-36559318,rs117350400,22:34039047,T,C,rs117350400:0-71	59	91.6	0	71	71	rs117350400
chrX	14829914	14829985	seq_a,AX-57450220,Affx-36559318,rs117350400,22:34039047,T,C,rs117350400:0-71	59	91.6	0	71	71	rs117350400
chrX	32751508	32751579	seq_a,AX-57450220,Affx-36559318,rs117350400,22:34039047,T,C,rs117350400:0-71	59	91.6	0	71	71	rs117350400
chrX	39404288	39404359	seq_a,AX-57450220,Affx-36559318,rs117350400,22:34039047,T,C,rs117350400:0-71	59	91.6	0	71	71	rs117350400
chrX	44114998	44115069	seq_a,AX-57450220,Affx-36559318,rs117350400,22:34039047,T,C,rs117350400:0-71	59	91.6	0	71	71	rs117350400
chrX	64568878	64568949	seq_a,AX-57450220,Affx-36559318,rs117350400,22:34039047,T,C,rs117350400:0-71	59	91.6	0	71	71	rs117350400
chrX	65796159	65796230	seq_a,AX-57450220,Affx-36559318,rs117350400,22:34039047,T,C,rs117350400:0-71	59	91.6	0	71	71	rs117350400
chrX	68670698	68670769	seq_a,AX-57450220,Affx-36559318,rs117350400,22:34039047,T,C,rs117350400:0-71	59	91.6	0	71	71	rs117350400
chrX	78751926	78751997	seq_a,AX-57450220,Affx-36559318,rs117350400,22:34039047,T,C,rs117350400:0-71	59	91.6	0	71	71	rs117350400
chrX	79663228	79663299	seq_a,AX-57450220,Affx-36559318,rs117350400,22:34039047,T,C,rs117350400:0-71	59	91.6	0	71	71	rs117350400
chrX	82045950	82046021	seq_a,AX-57450220,Affx-36559318,rs117350400,22:34039047,T,C,rs117350400:0-71	59	91.6	0	71	71	rs117350400
chrY	17452559	17452630	seq_a,AX-57450220,Affx-36559318,rs117350400,22:34039047,T,C,rs117350400:0-71	61	93.0	0	71	71	rs117350400
chrY	21913342	21913413	seq_a,AX-57450220,Affx-36559318,rs117350400,22:34039047,T,C,rs117350400:0-71	59	91.6	0	71	71	rs117350400
chrY	22153214	22153285	seq_a,AX-57450220,Affx-36559318,rs117350400,22:34039047,T,C,rs117350400:0-71	59	91.6	0	71	71	rs117350400
chrY	22545911	22545982	seq_a,AX-57450220,Affx-36559318,rs117350400,22:34039047,T,C,rs117350400:0-71	59	91.6	0	71	71	rs117350400
chrY	23008019	23008090	seq_a,AX-57450220,Affx-36559318,rs117350400,22:34039047,T,C,rs117350400:0-71	59	91.6	0	71	71	rs117350400
chrY	25407699	25407770	seq_a,AX-57450220,Affx-36559318,rs117350400,22:34039047,T,C,rs117350400:0-71	59	91.6	0	71	71	rs117350400
chrY	26444027	26444098	seq_a,AX-57450220,Affx-36559318,rs117350400,22:34039047,T,C,rs117350400:0-71	59	91.6	0	71	71	rs117350400
chrY	27025756	27025827	seq_a,AX-57450220,Affx-36559318,rs117350400,22:34039047,T,C,rs117350400:0-71	59	91.6	0	71	71	rs117350400
chrY	22622627	22622697	seq_a,AX-57450220,Affx-36559318,rs117350400,22:34039047,T,C,rs117350400:1-71	58	91.5	1	71	70	rs117350400
chrY	9408879	9408950	seq_a,AX-57450220,Affx-36559318,rs117350400,22:34039047,T,C,rs117350400:0-71	57	90.2	0	71	71	rs117350400
chrY	13382384	13382455	seq_a,AX-57450220,Affx-36559318,rs117350400,22:34039047,T,C,rs117350400:0-71	57	90.2	0	71	71	rs117350400
chrY	15922056	15922127	seq_a,AX-57450220,Affx-36559318,rs117350400,22:34039047,T,C,rs117350400:0-71	57	90.2	0	71	71	rs117350400
chrY	17268244	17268315	seq_a,AX-57450220,Affx-36559318,rs117350400,22:34039047,T,C,rs117350400:0-71	57	90.2	0	71	71	rs117350400
chrY	18056318	18056389	seq_a,AX-57450220,Affx-36559318,rs117350400,22:34039047,T,C,rs117350400:0-71	57	90.2	0	71	71	rs117350400
chrY	18968047	18968118	seq_a,AX-57450220,Affx-36559318,rs117350400,22:34039047,T,C,rs117350400:0-71	57	90.2	0	71	71	rs117350400
chrY	20071050	20071121	seq_a,AX-57450220,Affx-36559318,rs117350400,22:34039047,T,C,rs117350400:0-71	57	90.2	0	71	71	rs117350400
chrX	31486743	31486814	seq_a,AX-57450220,Affx-36559318,rs117350400,22:34039047,T,C,rs117350400:0-71	65	95.8	0	71	71	rs117350400
chrX	56712526	56712597	seq_a,AX-57450220,Affx-36559318,rs117350400,22:34039047,T,C,rs117350400:0-71	61	93.0	0	71	71	rs117350400
chrX	64616545	64616616	seq_a,AX-57450220,Affx-36559318,rs117350400,22:34039047,T,C,rs117350400:0-71	61	93.0	0	71	71	rs117350400
chrX	109337378	109337449	seq_a,AX-57450220,Affx-36559318,rs117350400,22:34039047,T,C,rs117350400:0-71	61	93.0	0	71	71	rs117350400
chrX	116389704	116389775	seq_a,AX-57450220,Affx-36559318,rs117350400,22:34039047,T,C,rs117350400:0-71	61	93.0	0	71	71	rs117350400
chrX	30343774	30343845	seq_a,AX-57450220,Affx-36559318,rs117350400,22:34039047,T,C,rs117350400:0-71	59	91.6	0	71	71	rs117350400
chrX	42673388	42673459	seq_a,AX-57450220,Affx-36559318,rs117350400,22:34039047,T,C,rs117350400:0-71	59	91.6	0	71	71	rs117350400
chrX	43533157	43533228	seq_a,AX-57450220,Affx-36559318,rs117350400,22:34039047,T,C,rs117350400:0-71	59	91.6	0	71	71	rs117350400
chrX	43784585	43784656	seq_a,AX-57450220,Affx-36559318,rs117350400,22:34039047,T,C,rs117350400:0-71	59	91.6	0	71	71	rs117350400
chrX	51673878	51673949	seq_a,AX-57450220,Affx-36559318,rs117350400,22:34039047,T,C,rs117350400:0-71	59	91.6	0	71	71	rs117350400
chrX	51766995	51767066	seq_a,AX-57450220,Affx-36559318,rs117350400,22:34039047,T,C,rs117350400:0-71	59	91.6	0	71	71	rs117350400
chrX	53878334	53878405	seq_a,AX-57450220,Affx-36559318,rs117350400,22:34039047,T,C,rs117350400:0-71	59	91.6	0	71	71	rs117350400
chrX	55875660	55875731	seq_a,AX-57450220,Affx-36559318,rs117350400,22:34039047,T,C,rs117350400:0-71	59	91.6	0	71	71	rs117350400
chrX	56857269	56857340	seq_a,AX-57450220,Affx-36559318,rs117350400,22:34039047,T,C,rs117350400:0-71	59	91.6	0	71	71	rs117350400
chrX	57639725	57639796	seq_a,AX-57450220,Affx-36559318,rs117350400,22:34039047,T,C,rs117350400:0-71	59	91.6	0	71	71	rs117350400
chrX	64020925	64020996	seq_a,AX-57450220,Affx-36559318,rs117350400,22:34039047,T,C,rs117350400:0-71	59	91.6	0	71	71	rs117350400
chrY	4098953	4099024	seq_b,AX-57450220,Affx-36559318,rs117350400,22:34039047,T,C,rs117350400:0-71	59	91.6	0	71	71	rs117350400
chrY	15794991	15795062	seq_b,AX-57450220,Affx-36559318,rs117350400,22:34039047,T,C,rs117350400:0-71	57	90.2	0	71	71	rs117350400
chrY	15836442	15836513	seq_b,AX-57450220,Affx-36559318,rs117350400,22:34039047,T,C,rs117350400:0-71	57	90.2	0	71	71	rs117350400
chrY	17127167	17127238	seq_b,AX-57450220,Affx-36559318,rs117350400,22:34039047,T,C,rs117350400:0-71	57	90.2	0	71	71	rs117350400
chrY	17999806	17999877	seq_b,AX-57450220,Affx-36559318,rs117350400,22:34039047,T,C,rs117350400:0-71	57	90.2	0	71	71	rs117350400
chrY	19016144	19016215	seq_b,AX-57450220,Affx-36559318,rs117350400,22:34039047,T,C,rs117350400:0-71	57	90.2	0	71	71	rs117350400
chrY	22532367	22532438	seq_b,AX-57450220,Affx-36559318,rs117350400,22:34039047,T,C,rs117350400:0-71	57	90.2	0	71	71	rs117350400
chrY	25293312	25293383	seq_b,AX-57450220,Affx-36559318,rs117350400,22:34039047,T,C,rs117350400:0-71	57	90.2	0	71	71	rs117350400
chrY	26924650	26924721	seq_b,AX-57450220,Affx-36559318,rs117350400,22:34039047,T,C,rs117350400:0-71	57	90.2	0	71	71	rs117350400
chrY	27518338	27518409	seq_b,AX-57450220,Affx-36559318,rs117350400,22:34039047,T,C,rs117350400:0-71	57	90.2	0	71	71	rs117350400
chrY	27703109	27703180	seq_b,AX-57450220,Affx-36559318,rs117350400,22:34039047,T,C,rs117350400:0-71	57	90.2	0	71	71	rs117350400
chrY	59144093	59144164	seq_b,AX-57450220,Affx-36559318,rs117350400,22:34039047,T,C,rs117350400:0-71	57	90.2	0	71	71	rs117350400
chrY	4429627	4429698	seq_b,AX-57450220,Affx-36559318,rs117350400,22:34039047,T,C,rs117350400:0-71	55	88.8	0	71	71	rs117350400
chrY	16023758	16023829	seq_b,AX-57450220,Affx-36559318,rs117350400,22:34039047,T,C,rs117350400:0-71	55	88.8	0	71	71	rs117350400
chrY	16320719	16320790	seq_b,AX-57450220,Affx-36559318,rs117350400,22:34039047,T,C,rs117350400:0-71	55	88.8	0	71	71	rs117350400
chrY	16678529	16678600	seq_b,AX-57450220,Affx-36559318,rs117350400,22:34039047,T,C,rs117350400:0-71	55	88.8	0	71	71	rs117350400
chrX	42368909	42368980	seq_b,AX-57450220,Affx-36559318,rs117350400,22:34039047,T,C,rs117350400:0-71	59	91.6	0	71	71	rs117350400
chrX	67240110	67240181	seq_b,AX-57450220,Affx-36559318,rs117350400,22:34039047,T,C,rs117350400:0-71	59	91.6	0	71	71	rs117350400
chrX	122419747	122419818	seq_b,AX-57450220,Affx-36559318,rs117350400,22:34039047,T,C,rs117350400:0-71	59	91.6	0	71	71	rs117350400
chrX	122709968	122710039	seq_b,AX-57450220,Affx-36559318,rs117350400,22:34039047,T,C,rs117350400:0-71	59	91.6	0	71	71	rs117350400
chrX	128488408	128488479	seq_b,AX-57450220,Affx-36559318,rs117350400,22:34039047,T,C,rs117350400:0-71	59	91.6	0	71	71	rs117350400
chrX	151752986	151753057	seq_b,AX-57450220,Affx-36559318,rs117350400,22:34039047,T,C,rs117350400:0-71	59	91.6	0	71	71	rs117350400
chrX	2979971	2980042	seq_b,AX-57450220,Affx-36559318,rs117350400,22:34039047,T,C,rs117350400:0-71	57	90.2	0	71	71	rs117350400
chrX	13745348	13745419	seq_b,AX-57450220,Affx-36559318,rs117350400,22:34039047,T,C,rs117350400:0-71	57	90.2	0	71	71	rs117350400
chrX	14389930	14390001	seq_b,AX-57450220,Affx-36559318,rs117350400,22:34039047,T,C,rs117350400:0-71	57	90.2	0	71	71	rs117350400
chrX	14829914	14829985	seq_b,AX-57450220,Affx-36559318,rs117350400,22:34039047,T,C,rs117350400:0-71	57	90.2	0	71	71	rs117350400
chrX	32751508	32751579	seq_b,AX-57450220,Affx-36559318,rs117350400,22:34039047,T,C,rs117350400:0-71	57	90.2	0	71	71	rs117350400
chrX	39404288	39404359	seq_b,AX-57450220,Affx-36559318,rs117350400,22:34039047,T,C,rs117350400:0-71	57	90.2	0	71	71	rs117350400
chrX	44114998	44115069	seq_b,AX-57450220,Affx-36559318,rs117350400,22:34039047,T,C,rs117350400:0-71	57	90.2	0	71	71	rs117350400
chrX	64568878	64568949	seq_b,AX-57450220,Affx-36559318,rs117350400,22:34039047,T,C,rs117350400:0-71	57	90.2	0	71	71	rs117350400
chrX	65796159	65796230	seq_b,AX-57450220,Affx-36559318,rs117350400,22:34039047,T,C,rs117350400:0-71	57	90.2	0	71	71	rs117350400
chrX	67164990	67165061	seq_b,AX-57450220,Affx-36559318,rs117350400,22:34039047,T,C,rs117350400:0-71	57	90.2	0	71	71	rs117350400
chrY	17452559	17452630	seq_b,AX-57450220,Affx-36559318,rs117350400,22:34039047,T,C,rs117350400:0-71	59	91.6	0	71	71	rs117350400
chrY	15378848	15378919	seq_b,AX-57450220,Affx-36559318,rs117350400,22:34039047,T,C,rs117350400:0-71	57	90.2	0	71	71	rs117350400
chrY	22545911	22545982	seq_b,AX-57450220,Affx-36559318,rs117350400,22:34039047,T,C,rs117350400:0-71	57	90.2	0	71	71	rs117350400
chrY	23008019	23008090	seq_b,AX-57450220,Affx-36559318,rs117350400,22:34039047,T,C,rs117350400:0-71	57	90.2	0	71	71	rs117350400
chrY	26259253	26259324	seq_b,AX-57450220,Affx-36559318,rs117350400,22:34039047,T,C,rs117350400:0-71	57	90.2	0	71	71	rs117350400
chrY	13382384	13382455	seq_b,AX-57450220,Affx-36559318,rs117350400,22:34039047,T,C,rs117350400:0-71	55	88.8	0	71	71	rs117350400
chrY	15922056	15922127	seq_b,AX-57450220,Affx-36559318,rs117350400,22:34039047,T,C,rs117350400:0-71	55	88.8	0	71	71	rs117350400
chrY	18056318	18056389	seq_b,AX-57450220,Affx-36559318,rs117350400,22:34039047,T,C,rs117350400:0-71	55	88.8	0	71	71	rs117350400
chrY	15646176	15646247	seq_b,AX-57450220,Affx-36559318,rs117350400,22:34039047,T,C,rs117350400:0-71	53	87.4	0	71	71	rs117350400
chrY	17258807	17258878	seq_b,AX-57450220,Affx-36559318,rs117350400,22:34039047,T,C,rs117350400:0-71	53	87.4	0	71	71	rs117350400
chrY	18847425	18847496	seq_b,AX-57450220,Affx-36559318,rs117350400,22:34039047,T,C,rs117350400:0-71	53	87.4	0	71	71	rs117350400
chrY	5885656	5885722	seq_b,AX-57450220,Affx-36559318,rs117350400,22:34039047,T,C,rs117350400:5-71	52	89.4	5	71	66	rs117350400
chrY	5346524	5346595	seq_b,AX-57450220,Affx-36559318,rs117350400,22:34039047,T,C,rs117350400:0-71	51	86.0	0	71	71	rs117350400
chrY	6820180	6820251	seq_b,AX-57450220,Affx-36559318,rs117350400,22:34039047,T,C,rs117350400:0-71	51	86.0	0	71	71	rs117350400
chrY	15674617	15674688	seq_b,AX-57450220,Affx-36559318,rs117350400,22:34039047,T,C,rs117350400:0-71	51	86.0	0	71	71	rs117350400
chrY	17163025	17163096	seq_b,AX-57450220,Affx-36559318,rs117350400,22:34039047,T,C,rs117350400:0-71	51	86.0	0	71	71	rs117350400
chrX	31486743	31486814	seq_b,AX-57450220,Affx-36559318,rs117350400,22:34039047,T,C,rs117350400:0-71	63	94.4	0	71	71	rs117350400
chrX	56131610	56131681	seq_b,AX-57450220,Affx-36559318,rs117350400,22:34039047,T,C,rs117350400:0-71	59	91.6	0	71	71	rs117350400
chrX	56712526	56712597	seq_b,AX-57450220,Affx-36559318,rs117350400,22:34039047,T,C,rs117350400:0-71	59	91.6	0	71	71	rs117350400
chrX	64616545	64616616	seq_b,AX-57450220,Affx-36559318,rs117350400,22:34039047,T,C,rs117350400:0-71	59	91.6	0	71	71	rs117350400
chrX	72895029	72895100	seq_b,AX-57450220,Affx-36559318,rs117350400,22:34039047,T,C,rs117350400:0-71	59	91.6	0	71	71	rs117350400
chrX	79319507	79319578	seq_b,AX-57450220,Affx-36559318,rs117350400,22:34039047,T,C,rs117350400:0-71	59	91.6	0	71	71	rs117350400
chrX	102129572	102129643	seq_b,AX-57450220,Affx-36559318,rs117350400,22:34039047,T,C,rs117350400:0-71	59	91.6	0	71	71	rs117350400
chrX	109337378	109337449	seq_b,AX-57450220,Affx-36559318,rs117350400,22:34039047,T,C,rs117350400:0-71	59	91.6	0	71	71	rs117350400
chrX	116389704	116389775	seq_b,AX-57450220,Affx-36559318,rs117350400,22:34039047,T,C,rs117350400:0-71	59	91.6	0	71	71	rs117350400
chrX	42673388	42673459	seq_b,AX-57450220,Affx-36559318,rs117350400,22:34039047,T,C,rs117350400:0-71	57	90.2	0	71	71	rs117350400
chrX	43784585	43784656	seq_b,AX-57450220,Affx-36559318,rs117350400,22:34039047,T,C,rs117350400:0-71	57	90.2	0	71	71	rs117350400
chrX	51673878	51673949	seq_b,AX-57450220,Affx-36559318,rs117350400,22:34039047,T,C,rs117350400:0-71	57	90.2	0	71	71	rs117350400
chrX	53878334	53878405	seq_b,AX-57450220,Affx-36559318,rs117350400,22:34039047,T,C,rs117350400:0-71	57	90.2	0	71	71	rs117350400
chrX	54761359	54761430	seq_b,AX-57450220,Affx-36559318,rs117350400,22:34039047,T,C,rs117350400:0-71	57	90.2	0	71	71	rs117350400
chrX	56857269	56857340	seq_b,AX-57450220,Affx-36559318,rs117350400,22:34039047,T,C,rs117350400:0-71	57	90.2	0	71	71	rs117350400
chrX	64020925	64020996	seq_b,AX-57450220,Affx-36559318,rs117350400,22:34039047,T,C,rs117350400:0-71	57	90.2	0	71	71	rs117350400
chrX	38929909	38929939	seq_a,AX-57455339,Affx-19524344,rs136186,22:36669145,A,G,rs136186:4-34	28	96.7	4	34	30	rs136186
chrX	99586566	99586596	seq_a,AX-57455339,Affx-19524344,rs136186,22:36669145,A,G,rs136186:3-33	26	93.4	3	33	30	rs136186
chrX	22306557	22306587	seq_a,AX-57455339,Affx-19524344,rs136186,22:36669145,A,G,rs136186:3-33	26	93.4	3	33	30	rs136186
chrX	6963071	6963101	seq_a,AX-57455339,Affx-19524344,rs136186,22:36669145,A,G,rs136186:3-33	26	93.4	3	33	30	rs136186
chrX	99782613	99782646	seq_a,AX-57455339,Affx-19524344,rs136186,22:36669145,A,G,rs136186:0-33	23	84.9	0	33	33	rs136186
chrX	81418473	81418506	seq_a,AX-57455339,Affx-19524344,rs136186,22:36669145,A,G,rs136186:0-33	23	84.9	0	33	33	rs136186
chrY	16085775	16085803	seq_a,AX-57455339,Affx-19524344,rs136186,22:36669145,A,G,rs136186:6-34	22	89.3	6	34	28	rs136186
chrX	111587856	111587892	seq_a,AX-57455339,Affx-19524344,rs136186,22:36669145,A,G,rs136186:0-34	31	97.1	0	34	34	rs136186
chrX	37949129	37949162	seq_a,AX-57455339,Affx-19524344,rs136186,22:36669145,A,G,rs136186:0-33	27	91.0	0	33	33	rs136186
chrX	30840734	30840763	seq_a,AX-57455339,Affx-19524344,rs136186,22:36669145,A,G,rs136186:4-33	25	93.2	4	33	29	rs136186
chrX	38929909	38929939	seq_b,AX-57455339,Affx-19524344,rs136186,22:36669145,A,G,rs136186:4-34	28	96.7	4	34	30	rs136186
chrX	99586566	99586596	seq_b,AX-57455339,Affx-19524344,rs136186,22:36669145,A,G,rs136186:3-33	26	93.4	3	33	30	rs136186
chrX	22306557	22306587	seq_b,AX-57455339,Affx-19524344,rs136186,22:36669145,A,G,rs136186:3-33	26	93.4	3	33	30	rs136186
chrX	6963071	6963101	seq_b,AX-57455339,Affx-19524344,rs136186,22:36669145,A,G,rs136186:3-33	26	93.4	3	33	30	rs136186
chrX	99782613	99782646	seq_b,AX-57455339,Affx-19524344,rs136186,22:36669145,A,G,rs136186:0-33	23	84.9	0	33	33	rs136186
chrX	81418473	81418506	seq_b,AX-57455339,Affx-19524344,rs136186,22:36669145,A,G,rs136186:0-33	23	84.9	0	33	33	rs136186
chrY	16085770	16085803	seq_b,AX-57455339,Affx-19524344,rs136186,22:36669145,A,G,rs136186:6-39	25	87.9	6	39	33	rs136186
chrX	111587851	111587892	seq_b,AX-57455339,Affx-19524344,rs136186,22:36669145,A,G,rs136186:0-39	34	94.9	0	39	39	rs136186
chrX	37949129	37949162	seq_b,AX-57455339,Affx-19524344,rs136186,22:36669145,A,G,rs136186:0-33	27	91.0	0	33	33	rs136186
chrX	30840734	30840763	seq_b,AX-57455339,Affx-19524344,rs136186,22:36669145,A,G,rs136186:4-33	25	93.2	4	33	29	rs136186
chrX	3357783	3357806	seq_a,AX-57470364,Affx-36567997,rs117851770,22:44012172,A,G,rs117851770:3-25	21	100.0	3	25	22	rs117851770
chrX	3357783	3357806	seq_b,AX-57470364,Affx-36567997,rs117851770,22:44012172,A,G,rs117851770:3-25	21	100.0	3	25	22	rs117851770
chrY	4919105	4919125	seq_a,AX-57493879,Affx-17123678,rs13017718,2:101554036,T,C,rs13017718:5-25	20	100.0	5	25	20	rs13017718
chrX	91084636	91084656	seq_a,AX-57493879,Affx-17123678,rs13017718,2:101554036,T,C,rs13017718:5-25	20	100.0	5	25	20	rs13017718
chrY	4919105	4919125	seq_b,AX-57493879,Affx-17123678,rs13017718,2:101554036,T,C,rs13017718:5-25	20	100.0	5	25	20	rs13017718
chrX	91084636	91084656	seq_b,AX-57493879,Affx-17123678,rs13017718,2:101554036,T,C,rs13017718:5-25	20	100.0	5	25	20	rs13017718
chrX	63904396	63904424	seq_a,AX-57496646,Affx-17140509,rs75452014,2:102931322,A,G,rs75452014:43-71	26	96.5	43	71	28	rs75452014
chrX	129667531	129667555	seq_a,AX-57496646,Affx-17140509,rs75452014,2:102931322,A,G,rs75452014:43-67	24	100.0	43	67	24	rs75452014
chrX	100771767	100771789	seq_a,AX-57496646,Affx-17140509,rs75452014,2:102931322,A,G,rs75452014:43-65	22	100.0	43	65	22	rs75452014
chrX	63904396	63904424	seq_b,AX-57496646,Affx-17140509,rs75452014,2:102931322,A,G,rs75452014:43-71	26	96.5	43	71	28	rs75452014
chrX	129667531	129667555	seq_b,AX-57496646,Affx-17140509,rs75452014,2:102931322,A,G,rs75452014:43-67	24	100.0	43	67	24	rs75452014
chrX	100771767	100771789	seq_b,AX-57496646,Affx-17140509,rs75452014,2:102931322,A,G,rs75452014:43-65	22	100.0	43	65	22	rs75452014
chrY	5549509	5549533	seq_a,AX-57531045,Affx-17561215,rs6541891,2:124076382,A,G,rs6541891:12-36	22	95.9	12	36	24	rs6541891
chrX	144850883	144850940	seq_a,AX-57531045,Affx-17561215,rs6541891,2:124076382,A,G,rs6541891:14-71	41	86.0	14	71	57	rs6541891
chrX	41883530	41883595	seq_a,AX-57531045,Affx-17561215,rs6541891,2:124076382,A,G,rs6541891:10-71	43	86.5	10	71	61	rs6541891
chrX	100682887	100682953	seq_a,AX-57531045,Affx-17561215,rs6541891,2:124076382,A,G,rs6541891:10-68	44	92.4	10	68	58	rs6541891
chrX	109914920	109914978	seq_a,AX-57531045,Affx-17561215,rs6541891,2:124076382,A,G,rs6541891:10-68	36	81.1	10	68	58	rs6541891
chrX	43111850	43111902	seq_a,AX-57531045,Affx-17561215,rs6541891,2:124076382,A,G,rs6541891:10-62	34	82.7	10	62	52	rs6541891
chrX	37715889	37715929	seq_a,AX-57531045,Affx-17561215,rs6541891,2:124076382,A,G,rs6541891:13-53	32	90.0	13	53	40	rs6541891
chrX	14997764	14997798	seq_a,AX-57531045,Affx-17561215,rs6541891,2:124076382,A,G,rs6541891:28-62	26	88.3	28	62	34	rs6541891
chrX	50934094	50934118	seq_a,AX-57531045,Affx-17561215,rs6541891,2:124076382,A,G,rs6541891:12-36	24	100.0	12	36	24	rs6541891
chrX	16033817	16033851	seq_a,AX-57531045,Affx-17561215,rs6541891,2:124076382,A,G,rs6541891:1-36	26	84.4	1	36	35	rs6541891
chrX	35129728	35129751	seq_a,AX-57531045,Affx-17561215,rs6541891,2:124076382,A,G,rs6541891:13-36	23	100.0	13	36	23	rs6541891
chrX	141656519	141656544	seq_a,AX-57531045,Affx-17561215,rs6541891,2:124076382,A,G,rs6541891:11-36	23	96.0	11	36	25	rs6541891
chrX	144032519	144032543	seq_a,AX-57531045,Affx-17561215,rs6541891,2:124076382,A,G,rs6541891:12-36	22	95.9	12	36	24	rs6541891
chrX	123941048	123941072	seq_a,AX-57531045,Affx-17561215,rs6541891,2:124076382,A,G,rs6541891:12-36	22	95.9	12	36	24	rs6541891
chrX	91817277	91817301	seq_a,AX-57531045,Affx-17561215,rs6541891,2:124076382,A,G,rs6541891:12-36	22	95.9	12	36	24	rs6541891
chrX	78240322	78240346	seq_a,AX-57531045,Affx-17561215,rs6541891,2:124076382,A,G,rs6541891:12-36	22	95.9	12	36	24	rs6541891
chrX	74948395	74948425	seq_a,AX-57531045,Affx-17561215,rs6541891,2:124076382,A,G,rs6541891:17-47	22	86.7	17	47	30	rs6541891
chrY	28646855	28646908	seq_a,AX-57531045,Affx-17561215,rs6541891,2:124076382,A,G,rs6541891:12-67	39	83.7	12	67	55	rs6541891
chrX	125084163	125084189	seq_a,AX-57531045,Affx-17561215,rs6541891,2:124076382,A,G,rs6541891:10-36	26	100.0	10	36	26	rs6541891
chrX	150608301	150608331	seq_a,AX-57531045,Affx-17561215,rs6541891,2:124076382,A,G,rs6541891:41-71	26	93.4	41	71	30	rs6541891
chrX	145934480	145934507	seq_a,AX-57531045,Affx-17561215,rs6541891,2:124076382,A,G,rs6541891:41-68	25	96.3	41	68	27	rs6541891
chrX	20814565	20814591	seq_a,AX-57531045,Affx-17561215,rs6541891,2:124076382,A,G,rs6541891:10-36	24	96.2	10	36	26	rs6541891
chrX	68855972	68855995	seq_a,AX-57531045,Affx-17561215,rs6541891,2:124076382,A,G,rs6541891:13-36	23	100.0	13	36	23	rs6541891
chrX	85982547	85982569	seq_a,AX-57531045,Affx-17561215,rs6541891,2:124076382,A,G,rs6541891:12-34	22	100.0	12	34	22	rs6541891
chrX	50602899	50602923	seq_a,AX-57531045,Affx-17561215,rs6541891,2:124076382,A,G,rs6541891:12-36	22	95.9	12	36	24	rs6541891
chrX	4956619	4956643	seq_a,AX-57531045,Affx-17561215,rs6541891,2:124076382,A,G,rs6541891:12-36	22	95.9	12	36	24	rs6541891
chrX	100218985	100219019	seq_a,AX-57531045,Affx-17561215,rs6541891,2:124076382,A,G,rs6541891:1-36	24	81.3	1	36	35	rs6541891
chrX	126801344	126801364	seq_a,AX-57531045,Affx-17561215,rs6541891,2:124076382,A,G,rs6541891:12-32	20	100.0	12	32	20	rs6541891
chrX	104612721	104612741	seq_a,AX-57531045,Affx-17561215,rs6541891,2:124076382,A,G,rs6541891:42-62	20	100.0	42	62	20	rs6541891
chrX	67181011	67181031	seq_a,AX-57531045,Affx-17561215,rs6541891,2:124076382,A,G,rs6541891:10-30	20	100.0	10	30	20	rs6541891
chrY	5549509	5549532	seq_b,AX-57531045,Affx-17561215,rs6541891,2:124076382,A,G,rs6541891:12-35	21	95.7	12	35	23	rs6541891
chrX	144850883	144850940	seq_b,AX-57531045,Affx-17561215,rs6541891,2:124076382,A,G,rs6541891:14-71	39	84.3	14	71	57	rs6541891
chrX	100682887	100682953	seq_b,AX-57531045,Affx-17561215,rs6541891,2:124076382,A,G,rs6541891:10-68	43	92.2	10	68	58	rs6541891
chrX	109914920	109914978	seq_b,AX-57531045,Affx-17561215,rs6541891,2:124076382,A,G,rs6541891:10-68	34	79.4	10	68	58	rs6541891
chrX	50934094	50934117	seq_b,AX-57531045,Affx-17561215,rs6541891,2:124076382,A,G,rs6541891:12-35	23	100.0	12	35	23	rs6541891
chrX	141656519	141656543	seq_b,AX-57531045,Affx-17561215,rs6541891,2:124076382,A,G,rs6541891:11-35	22	95.9	11	35	24	rs6541891
chrX	35129728	35129750	seq_b,AX-57531045,Affx-17561215,rs6541891,2:124076382,A,G,rs6541891:13-35	22	100.0	13	35	22	rs6541891
chrX	144032519	144032542	seq_b,AX-57531045,Affx-17561215,rs6541891,2:124076382,A,G,rs6541891:12-35	21	95.7	12	35	23	rs6541891
chrX	123941048	123941071	seq_b,AX-57531045,Affx-17561215,rs6541891,2:124076382,A,G,rs6541891:12-35	21	95.7	12	35	23	rs6541891
chrX	78789430	78789451	seq_b,AX-57531045,Affx-17561215,rs6541891,2:124076382,A,G,rs6541891:12-33	21	100.0	12	33	21	rs6541891
chrX	50936130	50936151	seq_b,AX-57531045,Affx-17561215,rs6541891,2:124076382,A,G,rs6541891:14-35	21	100.0	14	35	21	rs6541891
chrX	85940862	85940882	seq_b,AX-57531045,Affx-17561215,rs6541891,2:124076382,A,G,rs6541891:15-35	20	100.0	15	35	20	rs6541891
chrX	74948395	74948425	seq_b,AX-57531045,Affx-17561215,rs6541891,2:124076382,A,G,rs6541891:17-47	20	83.4	17	47	30	rs6541891
chrY	28646855	28646908	seq_b,AX-57531045,Affx-17561215,rs6541891,2:124076382,A,G,rs6541891:12-67	39	83.7	12	67	55	rs6541891
chrX	150608301	150608331	seq_b,AX-57531045,Affx-17561215,rs6541891,2:124076382,A,G,rs6541891:41-71	26	93.4	41	71	30	rs6541891
chrX	125084164	125084198	seq_b,AX-57531045,Affx-17561215,rs6541891,2:124076382,A,G,rs6541891:0-35	29	90.4	0	35	35	rs6541891
chrX	145934480	145934507	seq_b,AX-57531045,Affx-17561215,rs6541891,2:124076382,A,G,rs6541891:41-68	25	96.3	41	68	27	rs6541891
chrX	20814566	20814591	seq_b,AX-57531045,Affx-17561215,rs6541891,2:124076382,A,G,rs6541891:10-35	23	96.0	10	35	25	rs6541891
chrX	85982547	85982569	seq_b,AX-57531045,Affx-17561215,rs6541891,2:124076382,A,G,rs6541891:12-34	22	100.0	12	34	22	rs6541891
chrX	68855973	68855995	seq_b,AX-57531045,Affx-17561215,rs6541891,2:124076382,A,G,rs6541891:13-35	22	100.0	13	35	22	rs6541891
chrX	126801344	126801364	seq_b,AX-57531045,Affx-17561215,rs6541891,2:124076382,A,G,rs6541891:12-32	20	100.0	12	32	20	rs6541891
chrX	104612721	104612741	seq_b,AX-57531045,Affx-17561215,rs6541891,2:124076382,A,G,rs6541891:42-62	20	100.0	42	62	20	rs6541891
chrX	67181011	67181031	seq_b,AX-57531045,Affx-17561215,rs6541891,2:124076382,A,G,rs6541891:10-30	20	100.0	10	30	20	rs6541891
chrX	92908899	92908933	seq_b,AX-57533058,Affx-17597316,rs727181,2:125408511,A,G,rs727181:22-60	27	75.8	22	60	38	rs727181
chrX	106756074	106756102	seq_b,AX-57546452,Affx-36375501,rs77273888,2:133746176,T,G,rs77273888:12-40	26	96.5	12	40	28	rs77273888
chrX	5818240	5818266	seq_a,AX-57564900,Affx-18160013,rs13011643,2:146300834,C,G,rs13011643:45-71	22	92.4	45	71	26	rs13011643
chrX	8389534	8389555	seq_a,AX-57564900,Affx-18160013,rs13011643,2:146300834,C,G,rs13011643:40-61	21	100.0	40	61	21	rs13011643
chrX	147308439	147308462	seq_a,AX-57564900,Affx-18160013,rs13011643,2:146300834,C,G,rs13011643:39-62	21	95.7	39	62	23	rs13011643
chrX	102795474	102795494	seq_a,AX-57564900,Affx-18160013,rs13011643,2:146300834,C,G,rs13011643:39-59	20	100.0	39	59	20	rs13011643
chrX	28402070	28402092	seq_a,AX-57564900,Affx-18160013,rs13011643,2:146300834,C,G,rs13011643:39-61	20	95.5	39	61	22	rs13011643
chrX	52249950	52249972	seq_a,AX-57564900,Affx-18160013,rs13011643,2:146300834,C,G,rs13011643:45-67	20	95.5	45	67	22	rs13011643
chrX	147308433	147308462	seq_b,AX-57564900,Affx-18160013,rs13011643,2:146300834,C,G,rs13011643:33-62	25	93.2	33	62	29	rs13011643
chrX	5818240	5818266	seq_b,AX-57564900,Affx-18160013,rs13011643,2:146300834,C,G,rs13011643:45-71	22	92.4	45	71	26	rs13011643
chrX	8389534	8389555	seq_b,AX-57564900,Affx-18160013,rs13011643,2:146300834,C,G,rs13011643:40-61	21	100.0	40	61	21	rs13011643
chrX	28402070	28402098	seq_b,AX-57564900,Affx-18160013,rs13011643,2:146300834,C,G,rs13011643:33-61	24	92.9	33	61	28	rs13011643
chrX	102795474	102795494	seq_b,AX-57564900,Affx-18160013,rs13011643,2:146300834,C,G,rs13011643:39-59	20	100.0	39	59	20	rs13011643
chrX	52249950	52249972	seq_b,AX-57564900,Affx-18160013,rs13011643,2:146300834,C,G,rs13011643:45-67	20	95.5	45	67	22	rs13011643
chrX	130014945	130014977	seq_a,AX-57574186,Affx-18252415,rs6710651,2:153353083,C,G,rs6710651:36-69	24	88.5	36	69	33	rs6710651
chrX	130014945	130014977	seq_b,AX-57574186,Affx-18252415,rs6710651,2:153353083,C,G,rs6710651:36-69	24	88.5	36	69	33	rs6710651
chrX	14251290	14251310	seq_a,AX-57577147,Affx-18280409,rs13388370,2:155637512,A,G,rs13388370:11-31	20	100.0	11	31	20	rs13388370
chrX	151364224	151364268	seq_a,AX-57577147,Affx-18280409,rs13388370,2:155637512,A,G,rs13388370:1-33	29	96.8	1	33	32	rs13388370
chrX	20917297	20917318	seq_a,AX-57577147,Affx-18280409,rs13388370,2:155637512,A,G,rs13388370:7-28	21	100.0	7	28	21	rs13388370
chrX	14251290	14251310	seq_b,AX-57577147,Affx-18280409,rs13388370,2:155637512,A,G,rs13388370:11-31	20	100.0	11	31	20	rs13388370
chrX	151364224	151364268	seq_b,AX-57577147,Affx-18280409,rs13388370,2:155637512,A,G,rs13388370:1-33	29	96.8	1	33	32	rs13388370
chrX	20917297	20917318	seq_b,AX-57577147,Affx-18280409,rs13388370,2:155637512,A,G,rs13388370:7-28	21	100.0	7	28	21	rs13388370
chrX	130448517	130448575	seq_a,AX-57578246,Affx-18291620,rs12475379,2:156656548,A,G,rs12475379:16-71	35	87.3	16	71	55	rs12475379
chrX	124737120	124737205	seq_a,AX-57578246,Affx-18291620,rs12475379,2:156656548,A,G,rs12475379:8-71	30	89.5	8	71	63	rs12475379
chrX	110237297	110237327	seq_a,AX-57578246,Affx-18291620,rs12475379,2:156656548,A,G,rs12475379:8-34	23	96.2	8	34	26	rs12475379
chrX	130448517	130448575	seq_b,AX-57578246,Affx-18291620,rs12475379,2:156656548,A,G,rs12475379:16-71	33	85.2	16	71	55	rs12475379
chrX	110237297	110237327	seq_b,AX-57578246,Affx-18291620,rs12475379,2:156656548,A,G,rs12475379:8-34	23	96.2	8	34	26	rs12475379
chrX	119756537	119756558	seq_a,AX-57595162,Affx-18442825,rs34110122,2:169547547,T,C,rs34110122:10-31	21	100.0	10	31	21	rs34110122
chrX	93422613	93422633	seq_a,AX-57595162,Affx-18442825,rs34110122,2:169547547,T,C,rs34110122:10-30	20	100.0	10	30	20	rs34110122
chrX	111335491	111335511	seq_a,AX-57595162,Affx-18442825,rs34110122,2:169547547,T,C,rs34110122:0-20	20	100.0	0	20	20	rs34110122
chrX	119756537	119756558	seq_b,AX-57595162,Affx-18442825,rs34110122,2:169547547,T,C,rs34110122:10-31	21	100.0	10	31	21	rs34110122
chrX	93422613	93422633	seq_b,AX-57595162,Affx-18442825,rs34110122,2:169547547,T,C,rs34110122:10-30	20	100.0	10	30	20	rs34110122
chrX	111335491	111335511	seq_b,AX-57595162,Affx-18442825,rs34110122,2:169547547,T,C,rs34110122:0-20	20	100.0	0	20	20	rs34110122
chrY	14751865	14751908	seq_a,AX-57602100,Affx-36406277,rs114878954,2:174121082,T,G,rs114878954:29-71	27	88.6	29	71	42	rs114878954
chrY	21219569	21219602	seq_a,AX-57602100,Affx-36406277,rs114878954,2:174121082,T,G,rs114878954:28-60	25	96.3	28	60	32	rs114878954
chrY	7133818	7133842	seq_a,AX-57602100,Affx-36406277,rs114878954,2:174121082,T,G,rs114878954:23-46	22	100.0	23	46	23	rs114878954
chrX	7858165	7858209	seq_a,AX-57602100,Affx-36406277,rs114878954,2:174121082,T,G,rs114878954:27-70	37	95.3	27	70	43	rs114878954
chrX	87017934	87018118	seq_a,AX-57602100,Affx-36406277,rs114878954,2:174121082,T,G,rs114878954:28-71	36	93.1	28	71	43	rs114878954
chrX	23708030	23708241	seq_a,AX-57602100,Affx-36406277,rs114878954,2:174121082,T,G,rs114878954:28-71	37	95.4	28	71	43	rs114878954
chrX	100297973	100298152	seq_a,AX-57602100,Affx-36406277,rs114878954,2:174121082,T,G,rs114878954:27-71	35	97.3	27	71	44	rs114878954
chrX	148773785	148773808	seq_a,AX-57602100,Affx-36406277,rs114878954,2:174121082,T,G,rs114878954:28-51	23	100.0	28	51	23	rs114878954
chrX	15722704	15722748	seq_a,AX-57602100,Affx-36406277,rs114878954,2:174121082,T,G,rs114878954:27-70	28	88.9	27	70	43	rs114878954
chrX	139746348	139746561	seq_a,AX-57602100,Affx-36406277,rs114878954,2:174121082,T,G,rs114878954:26-71	33	97.3	26	71	45	rs114878954
chrX	119818410	119818433	seq_a,AX-57602100,Affx-36406277,rs114878954,2:174121082,T,G,rs114878954:28-51	21	95.7	28	51	23	rs114878954
chrX	7495801	7496018	seq_a,AX-57602100,Affx-36406277,rs114878954,2:174121082,T,G,rs114878954:9-47	28	96.7	9	47	38	rs114878954
chrY	19529367	19529411	seq_a,AX-57602100,Affx-36406277,rs114878954,2:174121082,T,G,rs114878954:28-71	30	94.2	28	71	43	rs114878954
chrY	7099423	7099446	seq_a,AX-57602100,Affx-36406277,rs114878954,2:174121082,T,G,rs114878954:28-51	21	95.7	28	51	23	rs114878954
chrX	115544173	115544231	seq_a,AX-57602100,Affx-36406277,rs114878954,2:174121082,T,G,rs114878954:16-71	43	92.6	16	71	55	rs114878954
chrX	15027841	15028035	seq_a,AX-57602100,Affx-36406277,rs114878954,2:174121082,T,G,rs114878954:17-71	44	96.0	17	71	54	rs114878954
chrX	23984519	23984696	seq_a,AX-57602100,Affx-36406277,rs114878954,2:174121082,T,G,rs114878954:28-71	38	95.4	28	71	43	rs114878954
chrX	62593364	62593396	seq_a,AX-57602100,Affx-36406277,rs114878954,2:174121082,T,G,rs114878954:28-59	26	93.6	28	59	31	rs114878954
chrX	70482616	70482650	seq_a,AX-57602100,Affx-36406277,rs114878954,2:174121082,T,G,rs114878954:38-71	27	93.8	38	71	33	rs114878954
chrX	49026523	49026546	seq_a,AX-57602100,Affx-36406277,rs114878954,2:174121082,T,G,rs114878954:28-51	23	100.0	28	51	23	rs114878954
chrX	8989104	8989149	seq_b,AX-57602100,Affx-36406277,rs114878954,2:174121082,T,G,rs114878954:27-71	37	93.2	27	71	44	rs114878954
chrY	3268414	3268434	seq_a,AX-57618152,Affx-18628083,rs1947422,2:184521711,A,G,rs1947422:7-27	20	100.0	7	27	20	rs1947422
chrX	89007592	89007612	seq_a,AX-57618152,Affx-18628083,rs1947422,2:184521711,A,G,rs1947422:7-27	20	100.0	7	27	20	rs1947422
chrY	3268414	3268434	seq_b,AX-57618152,Affx-18628083,rs1947422,2:184521711,A,G,rs1947422:7-27	20	100.0	7	27	20	rs1947422
chrX	89007592	89007612	seq_b,AX-57618152,Affx-18628083,rs1947422,2:184521711,A,G,rs1947422:7-27	20	100.0	7	27	20	rs1947422
chrY	59167575	59167614	seq_a,AX-57623456,Affx-18672034,rs8176602,2:188357273,T,G,rs8176602:32-71	33	92.4	32	71	39	rs8176602
chrY	22614902	22614934	seq_a,AX-57623456,Affx-18672034,rs8176602,2:188357273,T,G,rs8176602:29-61	30	96.9	29	61	32	rs8176602
chrY	5569879	5569911	seq_a,AX-57623456,Affx-18672034,rs8176602,2:188357273,T,G,rs8176602:29-61	30	96.9	29	61	32	rs8176602
chrY	5980992	5981024	seq_a,AX-57623456,Affx-18672034,rs8176602,2:188357273,T,G,rs8176602:29-61	28	93.8	29	61	32	rs8176602
chrY	9025510	9025542	seq_a,AX-57623456,Affx-18672034,rs8176602,2:188357273,T,G,rs8176602:1-56	29	62.5	1	56	55	rs8176602
chrX	69807670	69807715	seq_a,AX-57623456,Affx-18672034,rs8176602,2:188357273,T,G,rs8176602:26-71	39	93.4	26	71	45	rs8176602
chrX	26501902	26501944	seq_a,AX-57623456,Affx-18672034,rs8176602,2:188357273,T,G,rs8176602:29-71	38	95.3	29	71	42	rs8176602
chrX	108651318	108651360	seq_a,AX-57623456,Affx-18672034,rs8176602,2:188357273,T,G,rs8176602:29-71	38	95.3	29	71	42	rs8176602
chrX	116456752	116456796	seq_a,AX-57623456,Affx-18672034,rs8176602,2:188357273,T,G,rs8176602:26-70	38	93.2	26	70	44	rs8176602
chrX	98456539	98456581	seq_a,AX-57623456,Affx-18672034,rs8176602,2:188357273,T,G,rs8176602:29-71	36	92.9	29	71	42	rs8176602
chrX	108216282	108216322	seq_a,AX-57623456,Affx-18672034,rs8176602,2:188357273,T,G,rs8176602:26-66	36	95.0	26	66	40	rs8176602
chrX	124855952	124855994	seq_a,AX-57623456,Affx-18672034,rs8176602,2:188357273,T,G,rs8176602:29-71	36	92.9	29	71	42	rs8176602
chrX	105350477	105350516	seq_a,AX-57623456,Affx-18672034,rs8176602,2:188357273,T,G,rs8176602:32-71	35	94.9	32	71	39	rs8176602
chrX	130655336	130655375	seq_a,AX-57623456,Affx-18672034,rs8176602,2:188357273,T,G,rs8176602:32-71	35	94.9	32	71	39	rs8176602
chrX	134223838	134223877	seq_a,AX-57623456,Affx-18672034,rs8176602,2:188357273,T,G,rs8176602:32-71	35	94.9	32	71	39	rs8176602
chrX	94749704	94749746	seq_a,AX-57623456,Affx-18672034,rs8176602,2:188357273,T,G,rs8176602:29-71	34	90.5	29	71	42	rs8176602
chrX	95894465	95894507	seq_a,AX-57623456,Affx-18672034,rs8176602,2:188357273,T,G,rs8176602:29-71	34	90.5	29	71	42	rs8176602
chrX	32770356	32770397	seq_a,AX-57623456,Affx-18672034,rs8176602,2:188357273,T,G,rs8176602:29-70	33	90.3	29	70	41	rs8176602
chrX	80550283	80550322	seq_a,AX-57623456,Affx-18672034,rs8176602,2:188357273,T,G,rs8176602:32-71	33	92.4	32	71	39	rs8176602
chrX	93914122	93914161	seq_a,AX-57623456,Affx-18672034,rs8176602,2:188357273,T,G,rs8176602:32-71	33	92.4	32	71	39	rs8176602
chrX	121690379	121690418	seq_a,AX-57623456,Affx-18672034,rs8176602,2:188357273,T,G,rs8176602:32-71	33	92.4	32	71	39	rs8176602
chrY	17716008	17716034	seq_a,AX-57623456,Affx-18672034,rs8176602,2:188357273,T,G,rs8176602:39-65	26	100.0	39	65	26	rs8176602
chrY	23837599	23837631	seq_a,AX-57623456,Affx-18672034,rs8176602,2:188357273,T,G,rs8176602:1-56	29	62.5	1	56	55	rs8176602
chrX	154539807	154539853	seq_a,AX-57623456,Affx-18672034,rs8176602,2:188357273,T,G,rs8176602:25-71	40	93.5	25	71	46	rs8176602
chrX	7275121	7275163	seq_a,AX-57623456,Affx-18672034,rs8176602,2:188357273,T,G,rs8176602:29-71	38	95.3	29	71	42	rs8176602
chrX	141602476	141602518	seq_a,AX-57623456,Affx-18672034,rs8176602,2:188357273,T,G,rs8176602:29-71	38	95.3	29	71	42	rs8176602
chrX	101900766	101900807	seq_a,AX-57623456,Affx-18672034,rs8176602,2:188357273,T,G,rs8176602:29-71	38	90.3	29	71	42	rs8176602
chrX	56883885	56883924	seq_a,AX-57623456,Affx-18672034,rs8176602,2:188357273,T,G,rs8176602:32-71	35	94.9	32	71	39	rs8176602
chrX	8426730	8426770	seq_a,AX-57623456,Affx-18672034,rs8176602,2:188357273,T,G,rs8176602:31-71	34	92.5	31	71	40	rs8176602
chrX	62163213	62163255	seq_a,AX-57623456,Affx-18672034,rs8176602,2:188357273,T,G,rs8176602:29-71	34	90.5	29	71	42	rs8176602
chrX	64847928	64847964	seq_a,AX-57623456,Affx-18672034,rs8176602,2:188357273,T,G,rs8176602:29-65	34	97.3	29	65	36	rs8176602
chrX	97246045	97246083	seq_a,AX-57623456,Affx-18672034,rs8176602,2:188357273,T,G,rs8176602:32-70	34	94.8	32	70	38	rs8176602
chrX	120851653	120851691	seq_a,AX-57623456,Affx-18672034,rs8176602,2:188357273,T,G,rs8176602:32-70	34	94.8	32	70	38	rs8176602
chrX	143042249	143042291	seq_a,AX-57623456,Affx-18672034,rs8176602,2:188357273,T,G,rs8176602:29-71	34	90.5	29	71	42	rs8176602
chrX	31818105	31818143	seq_a,AX-57623456,Affx-18672034,rs8176602,2:188357273,T,G,rs8176602:32-71	35	89.5	32	71	39	rs8176602
chrX	50938198	50938237	seq_a,AX-57623456,Affx-18672034,rs8176602,2:188357273,T,G,rs8176602:32-71	33	92.4	32	71	39	rs8176602
chrX	81565346	81565383	seq_a,AX-57623456,Affx-18672034,rs8176602,2:188357273,T,G,rs8176602:29-66	33	94.6	29	66	37	rs8176602
chrX	92406566	92406605	seq_a,AX-57623456,Affx-18672034,rs8176602,2:188357273,T,G,rs8176602:32-71	33	92.4	32	71	39	rs8176602
chrX	7808366	7808398	seq_a,AX-57623456,Affx-18672034,rs8176602,2:188357273,T,G,rs8176602:29-61	32	100.0	29	61	32	rs8176602
chrY	59167579	59167614	seq_b,AX-57623456,Affx-18672034,rs8176602,2:188357273,T,G,rs8176602:36-71	29	91.5	36	71	35	rs8176602
chrY	22614902	22614934	seq_b,AX-57623456,Affx-18672034,rs8176602,2:188357273,T,G,rs8176602:29-61	28	93.8	29	61	32	rs8176602
chrY	5569879	5569911	seq_b,AX-57623456,Affx-18672034,rs8176602,2:188357273,T,G,rs8176602:29-61	28	93.8	29	61	32	rs8176602
chrX	26501902	26501944	seq_b,AX-57623456,Affx-18672034,rs8176602,2:188357273,T,G,rs8176602:29-71	36	92.9	29	71	42	rs8176602
chrX	116456752	116456796	seq_b,AX-57623456,Affx-18672034,rs8176602,2:188357273,T,G,rs8176602:26-70	36	91.0	26	70	44	rs8176602
chrX	98456539	98456581	seq_b,AX-57623456,Affx-18672034,rs8176602,2:188357273,T,G,rs8176602:29-71	34	90.5	29	71	42	rs8176602
chrX	108216282	108216322	seq_b,AX-57623456,Affx-18672034,rs8176602,2:188357273,T,G,rs8176602:26-66	34	92.5	26	66	40	rs8176602
chrX	124734650	124734692	seq_b,AX-57623456,Affx-18672034,rs8176602,2:188357273,T,G,rs8176602:29-71	34	90.5	29	71	42	rs8176602
chrX	108651325	108651360	seq_b,AX-57623456,Affx-18672034,rs8176602,2:188357273,T,G,rs8176602:36-71	33	97.2	36	71	35	rs8176602
chrX	30313460	30313494	seq_b,AX-57623456,Affx-18672034,rs8176602,2:188357273,T,G,rs8176602:37-71	32	97.1	37	71	34	rs8176602
chrX	69807680	69807715	seq_b,AX-57623456,Affx-18672034,rs8176602,2:188357273,T,G,rs8176602:36-71	31	94.3	36	71	35	rs8176602
chrX	105350481	105350516	seq_b,AX-57623456,Affx-18672034,rs8176602,2:188357273,T,G,rs8176602:36-71	31	94.3	36	71	35	rs8176602
chrX	130655340	130655375	seq_b,AX-57623456,Affx-18672034,rs8176602,2:188357273,T,G,rs8176602:36-71	31	94.3	36	71	35	rs8176602
chrX	124855962	124855994	seq_b,AX-57623456,Affx-18672034,rs8176602,2:188357273,T,G,rs8176602:39-71	30	96.9	39	71	32	rs8176602
chrX	134223845	134223877	seq_b,AX-57623456,Affx-18672034,rs8176602,2:188357273,T,G,rs8176602:39-71	30	96.9	39	71	32	rs8176602
chrX	12101775	12101812	seq_b,AX-57623456,Affx-18672034,rs8176602,2:188357273,T,G,rs8176602:29-66	29	89.2	29	66	37	rs8176602
chrX	93914128	93914161	seq_b,AX-57623456,Affx-18672034,rs8176602,2:188357273,T,G,rs8176602:38-71	29	94.0	38	71	33	rs8176602
chrX	116108838	116108877	seq_b,AX-57623456,Affx-18672034,rs8176602,2:188357273,T,G,rs8176602:32-71	29	87.2	32	71	39	rs8176602
chrX	155064573	155064608	seq_b,AX-57623456,Affx-18672034,rs8176602,2:188357273,T,G,rs8176602:36-71	29	91.5	36	71	35	rs8176602
chrY	17716008	17716034	seq_b,AX-57623456,Affx-18672034,rs8176602,2:188357273,T,G,rs8176602:39-65	26	100.0	39	65	26	rs8176602
chrX	154539807	154539853	seq_b,AX-57623456,Affx-18672034,rs8176602,2:188357273,T,G,rs8176602:25-71	38	91.4	25	71	46	rs8176602
chrX	7275121	7275163	seq_b,AX-57623456,Affx-18672034,rs8176602,2:188357273,T,G,rs8176602:29-71	36	92.9	29	71	42	rs8176602
chrX	141602476	141602518	seq_b,AX-57623456,Affx-18672034,rs8176602,2:188357273,T,G,rs8176602:29-71	36	92.9	29	71	42	rs8176602
chrX	101900766	101900807	seq_b,AX-57623456,Affx-18672034,rs8176602,2:188357273,T,G,rs8176602:29-71	36	87.9	29	71	42	rs8176602
chrX	64847928	64847964	seq_b,AX-57623456,Affx-18672034,rs8176602,2:188357273,T,G,rs8176602:29-65	32	94.5	29	65	36	rs8176602
chrX	56883885	56883920	seq_b,AX-57623456,Affx-18672034,rs8176602,2:188357273,T,G,rs8176602:36-71	31	94.3	36	71	35	rs8176602
chrX	81565346	81565383	seq_b,AX-57623456,Affx-18672034,rs8176602,2:188357273,T,G,rs8176602:29-66	31	91.9	29	66	37	rs8176602
chrX	7808366	7808398	seq_b,AX-57623456,Affx-18672034,rs8176602,2:188357273,T,G,rs8176602:29-61	30	96.9	29	61	32	rs8176602
chrX	31818105	31818137	seq_b,AX-57623456,Affx-18672034,rs8176602,2:188357273,T,G,rs8176602:39-71	30	96.9	39	71	32	rs8176602
chrX	86261225	86261263	seq_b,AX-57623456,Affx-18672034,rs8176602,2:188357273,T,G,rs8176602:36-71	32	97.2	36	71	35	rs8176602
chrX	97246045	97246079	seq_b,AX-57623456,Affx-18672034,rs8176602,2:188357273,T,G,rs8176602:36-70	30	94.2	36	70	34	rs8176602
chrX	120851653	120851687	seq_b,AX-57623456,Affx-18672034,rs8176602,2:188357273,T,G,rs8176602:36-70	30	94.2	36	70	34	rs8176602
chrX	62163213	62163248	seq_b,AX-57623456,Affx-18672034,rs8176602,2:188357273,T,G,rs8176602:36-71	29	91.5	36	71	35	rs8176602
chrX	92406566	92406601	seq_b,AX-57623456,Affx-18672034,rs8176602,2:188357273,T,G,rs8176602:36-71	29	91.5	36	71	35	rs8176602
chrX	141895698	141895733	seq_b,AX-57623456,Affx-18672034,rs8176602,2:188357273,T,G,rs8176602:36-71	29	91.5	36	71	35	rs8176602
chrX	143042249	143042284	seq_b,AX-57623456,Affx-18672034,rs8176602,2:188357273,T,G,rs8176602:36-71	29	91.5	36	71	35	rs8176602
chrX	138418714	138418742	seq_a,AX-57645982,Affx-18858282,rs13016769,2:203983146,T,C,rs13016769:8-51	27	67.9	8	51	43	rs13016769
chrX	84892455	84892483	seq_a,AX-57645982,Affx-18858282,rs13016769,2:203983146,T,C,rs13016769:8-51	27	67.9	8	51	43	rs13016769
chrX	67134153	67134174	seq_a,AX-57645982,Affx-18858282,rs13016769,2:203983146,T,C,rs13016769:8-29	21	100.0	8	29	21	rs13016769
chrX	65309103	65309124	seq_a,AX-57645982,Affx-18858282,rs13016769,2:203983146,T,C,rs13016769:8-29	21	100.0	8	29	21	rs13016769
chrX	16292650	16292671	seq_a,AX-57645982,Affx-18858282,rs13016769,2:203983146,T,C,rs13016769:8-29	21	100.0	8	29	21	rs13016769
chrY	22649354	22649375	seq_a,AX-57645982,Affx-18858282,rs13016769,2:203983146,T,C,rs13016769:8-29	21	100.0	8	29	21	rs13016769
chrX	74491200	74491221	seq_a,AX-57645982,Affx-18858282,rs13016769,2:203983146,T,C,rs13016769:8-29	21	100.0	8	29	21	rs13016769
chrX	68037277	68037298	seq_a,AX-57645982,Affx-18858282,rs13016769,2:203983146,T,C,rs13016769:8-29	21	100.0	8	29	21	rs13016769
chrX	78272660	78272686	seq_a,AX-57645982,Affx-18858282,rs13016769,2:203983146,T,C,rs13016769:10-51	25	65.4	10	51	41	rs13016769
chrX	138418714	138418742	seq_b,AX-57645982,Affx-18858282,rs13016769,2:203983146,T,C,rs13016769:8-51	27	67.9	8	51	43	rs13016769
chrX	84892455	84892483	seq_b,AX-57645982,Affx-18858282,rs13016769,2:203983146,T,C,rs13016769:8-51	27	67.9	8	51	43	rs13016769
chrX	81137786	81137812	seq_b,AX-57645982,Affx-18858282,rs13016769,2:203983146,T,C,rs13016769:13-41	23	84.0	13	41	28	rs13016769
chrX	67134153	67134174	seq_b,AX-57645982,Affx-18858282,rs13016769,2:203983146,T,C,rs13016769:8-29	21	100.0	8	29	21	rs13016769
chrX	65309103	65309124	seq_b,AX-57645982,Affx-18858282,rs13016769,2:203983146,T,C,rs13016769:8-29	21	100.0	8	29	21	rs13016769
chrX	16292650	16292671	seq_b,AX-57645982,Affx-18858282,rs13016769,2:203983146,T,C,rs13016769:8-29	21	100.0	8	29	21	rs13016769
chrY	22649354	22649375	seq_b,AX-57645982,Affx-18858282,rs13016769,2:203983146,T,C,rs13016769:8-29	21	100.0	8	29	21	rs13016769
chrX	68037269	68037298	seq_b,AX-57645982,Affx-18858282,rs13016769,2:203983146,T,C,rs13016769:8-37	25	93.2	8	37	29	rs13016769
chrX	74491200	74491221	seq_b,AX-57645982,Affx-18858282,rs13016769,2:203983146,T,C,rs13016769:8-29	21	100.0	8	29	21	rs13016769
chrX	27742936	27742956	seq_a,AX-57661437,Affx-18986181,rs10498016,2:214658938,A,C,rs10498016:31-51	20	100.0	31	51	20	rs10498016
chrX	24358476	24358501	seq_a,AX-57673146,Affx-19182881,rs13005694,2:221636640,A,G,rs13005694:27-50	22	100.0	27	50	23	rs13005694
chrY	18535346	18535378	seq_a,AX-57680221,Affx-36445739,rs114346228,2:226644649,A,G,rs114346228:35-66	28	96.7	35	66	31	rs114346228
chrY	17687983	17688023	seq_a,AX-57680221,Affx-36445739,rs114346228,2:226644649,A,G,rs114346228:33-71	28	93.8	33	71	38	rs114346228
chrX	5270977	5271011	seq_a,AX-57680221,Affx-36445739,rs114346228,2:226644649,A,G,rs114346228:33-66	32	100.0	33	66	33	rs114346228
chrX	26388010	26388049	seq_a,AX-57680221,Affx-36445739,rs114346228,2:226644649,A,G,rs114346228:24-63	31	89.8	24	63	39	rs114346228
chrX	15282126	15282156	seq_a,AX-57680221,Affx-36445739,rs114346228,2:226644649,A,G,rs114346228:33-63	28	96.7	33	63	30	rs114346228
chrX	40817890	40817918	seq_a,AX-57680221,Affx-36445739,rs114346228,2:226644649,A,G,rs114346228:35-63	28	100.0	35	63	28	rs114346228
chrX	117956226	117956262	seq_a,AX-57680221,Affx-36445739,rs114346228,2:226644649,A,G,rs114346228:24-63	31	80.6	24	63	39	rs114346228
chrX	36208576	36208612	seq_a,AX-57680221,Affx-36445739,rs114346228,2:226644649,A,G,rs114346228:24-60	26	86.2	24	60	36	rs114346228
chrX	41831303	41831333	seq_a,AX-57680221,Affx-36445739,rs114346228,2:226644649,A,G,rs114346228:24-54	26	93.4	24	54	30	rs114346228
chrX	56498930	56498960	seq_a,AX-57680221,Affx-36445739,rs114346228,2:226644649,A,G,rs114346228:24-54	26	93.4	24	54	30	rs114346228
chrX	80068440	80068468	seq_a,AX-57680221,Affx-36445739,rs114346228,2:226644649,A,G,rs114346228:35-63	26	96.5	35	63	28	rs114346228
chrX	128830303	128830333	seq_a,AX-57680221,Affx-36445739,rs114346228,2:226644649,A,G,rs114346228:33-63	26	93.4	33	63	30	rs114346228
chrX	136021694	136021724	seq_a,AX-57680221,Affx-36445739,rs114346228,2:226644649,A,G,rs114346228:24-54	26	93.4	24	54	30	rs114346228
chrX	5656174	5656203	seq_a,AX-57680221,Affx-36445739,rs114346228,2:226644649,A,G,rs114346228:24-53	25	93.2	24	53	29	rs114346228
chrX	24123768	24123795	seq_a,AX-57680221,Affx-36445739,rs114346228,2:226644649,A,G,rs114346228:36-63	25	96.3	36	63	27	rs114346228
chrX	39423315	39423340	seq_a,AX-57680221,Affx-36445739,rs114346228,2:226644649,A,G,rs114346228:33-58	25	100.0	33	58	25	rs114346228
chrX	70852088	70852119	seq_a,AX-57680221,Affx-36445739,rs114346228,2:226644649,A,G,rs114346228:24-55	25	90.4	24	55	31	rs114346228
chrX	14850243	14850269	seq_a,AX-57680221,Affx-36445739,rs114346228,2:226644649,A,G,rs114346228:37-63	24	96.2	37	63	26	rs114346228
chrY	18273730	18273762	seq_a,AX-57680221,Affx-36445739,rs114346228,2:226644649,A,G,rs114346228:35-66	28	96.7	35	66	31	rs114346228
chrX	70499579	70499636	seq_a,AX-57680221,Affx-36445739,rs114346228,2:226644649,A,G,rs114346228:6-63	37	82.5	6	63	57	rs114346228
chrX	144633134	144633197	seq_a,AX-57680221,Affx-36445739,rs114346228,2:226644649,A,G,rs114346228:0-63	37	79.4	0	63	63	rs114346228
chrX	47633199	47633238	seq_a,AX-57680221,Affx-36445739,rs114346228,2:226644649,A,G,rs114346228:24-63	35	94.9	24	63	39	rs114346228
chrX	19800490	19800530	seq_a,AX-57680221,Affx-36445739,rs114346228,2:226644649,A,G,rs114346228:23-63	34	92.5	23	63	40	rs114346228
chrX	146877653	146877687	seq_a,AX-57680221,Affx-36445739,rs114346228,2:226644649,A,G,rs114346228:24-58	28	91.2	24	58	34	rs114346228
chrX	24294113	24294142	seq_a,AX-57680221,Affx-36445739,rs114346228,2:226644649,A,G,rs114346228:24-53	27	96.6	24	53	29	rs114346228
chrX	100073238	100073271	seq_a,AX-57680221,Affx-36445739,rs114346228,2:226644649,A,G,rs114346228:24-57	27	91.0	24	57	33	rs114346228
chrX	49621789	49621816	seq_a,AX-57680221,Affx-36445739,rs114346228,2:226644649,A,G,rs114346228:27-54	25	96.3	27	54	27	rs114346228
chrX	137582239	137582270	seq_a,AX-57680221,Affx-36445739,rs114346228,2:226644649,A,G,rs114346228:24-55	25	90.4	24	55	31	rs114346228
chrX	128545732	128545756	seq_a,AX-57680221,Affx-36445739,rs114346228,2:226644649,A,G,rs114346228:34-58	24	100.0	34	58	24	rs114346228
chrX	133710971	133710995	seq_a,AX-57680221,Affx-36445739,rs114346228,2:226644649,A,G,rs114346228:34-58	24	100.0	34	58	24	rs114346228
chrX	97706072	97706097	seq_a,AX-57680221,Affx-36445739,rs114346228,2:226644649,A,G,rs114346228:33-58	23	96.0	33	58	25	rs114346228
chrX	94974899	94974924	seq_a,AX-57680221,Affx-36445739,rs114346228,2:226644649,A,G,rs114346228:33-58	23	96.0	33	58	25	rs114346228
chrX	72382550	72382576	seq_a,AX-57680221,Affx-36445739,rs114346228,2:226644649,A,G,rs114346228:37-63	22	92.4	37	63	26	rs114346228
chrX	71939394	71939418	seq_a,AX-57680221,Affx-36445739,rs114346228,2:226644649,A,G,rs114346228:33-57	22	95.9	33	57	24	rs114346228
chrX	38124560	38124582	seq_a,AX-57680221,Affx-36445739,rs114346228,2:226644649,A,G,rs114346228:35-57	22	100.0	35	57	22	rs114346228
chrY	18535347	18535378	seq_b,AX-57680221,Affx-36445739,rs114346228,2:226644649,A,G,rs114346228:36-66	27	96.6	36	66	30	rs114346228
chrX	5270980	5271011	seq_b,AX-57680221,Affx-36445739,rs114346228,2:226644649,A,G,rs114346228:36-66	29	100.0	36	66	30	rs114346228
chrX	40817891	40817918	seq_b,AX-57680221,Affx-36445739,rs114346228,2:226644649,A,G,rs114346228:36-63	27	100.0	36	63	27	rs114346228
chrX	24123767	24123795	seq_b,AX-57680221,Affx-36445739,rs114346228,2:226644649,A,G,rs114346228:35-63	26	96.5	35	63	28	rs114346228
chrX	117956226	117956262	seq_b,AX-57680221,Affx-36445739,rs114346228,2:226644649,A,G,rs114346228:24-63	29	77.8	24	63	39	rs114346228
chrX	15282129	15282156	seq_b,AX-57680221,Affx-36445739,rs114346228,2:226644649,A,G,rs114346228:36-63	25	96.3	36	63	27	rs114346228
chrX	70852088	70852119	seq_b,AX-57680221,Affx-36445739,rs114346228,2:226644649,A,G,rs114346228:24-55	25	90.4	24	55	31	rs114346228
chrX	80068441	80068468	seq_b,AX-57680221,Affx-36445739,rs114346228,2:226644649,A,G,rs114346228:36-63	25	96.3	36	63	27	rs114346228
chrX	14850243	14850269	seq_b,AX-57680221,Affx-36445739,rs114346228,2:226644649,A,G,rs114346228:37-63	24	96.2	37	63	26	rs114346228
chrX	36208576	36208612	seq_b,AX-57680221,Affx-36445739,rs114346228,2:226644649,A,G,rs114346228:24-60	24	83.4	24	60	36	rs114346228
chrX	54447834	54447860	seq_b,AX-57680221,Affx-36445739,rs114346228,2:226644649,A,G,rs114346228:37-63	24	96.2	37	63	26	rs114346228
chrX	128830308	128830333	seq_b,AX-57680221,Affx-36445739,rs114346228,2:226644649,A,G,rs114346228:38-63	23	96.0	38	63	25	rs114346228
chrX	102626099	102626121	seq_b,AX-57680221,Affx-36445739,rs114346228,2:226644649,A,G,rs114346228:36-58	22	100.0	36	58	22	rs114346228
chrX	39423318	39423340	seq_b,AX-57680221,Affx-36445739,rs114346228,2:226644649,A,G,rs114346228:36-58	22	100.0	36	58	22	rs114346228
chrX	34221864	34221885	seq_b,AX-57680221,Affx-36445739,rs114346228,2:226644649,A,G,rs114346228:36-57	21	100.0	36	57	21	rs114346228
chrX	133098674	133098696	seq_b,AX-57680221,Affx-36445739,rs114346228,2:226644649,A,G,rs114346228:36-58	20	95.5	36	58	22	rs114346228
chrX	42800779	42800799	seq_b,AX-57680221,Affx-36445739,rs114346228,2:226644649,A,G,rs114346228:36-56	20	100.0	36	56	20	rs114346228
chrY	18273730	18273761	seq_b,AX-57680221,Affx-36445739,rs114346228,2:226644649,A,G,rs114346228:36-66	27	96.6	36	66	30	rs114346228
chrX	144633134	144633197	seq_b,AX-57680221,Affx-36445739,rs114346228,2:226644649,A,G,rs114346228:0-63	35	77.8	0	63	63	rs114346228
chrX	47633199	47633238	seq_b,AX-57680221,Affx-36445739,rs114346228,2:226644649,A,G,rs114346228:24-63	33	92.4	24	63	39	rs114346228
chrX	19800490	19800530	seq_b,AX-57680221,Affx-36445739,rs114346228,2:226644649,A,G,rs114346228:23-63	32	90.0	23	63	40	rs114346228
chrX	133710971	133710993	seq_b,AX-57680221,Affx-36445739,rs114346228,2:226644649,A,G,rs114346228:36-58	22	100.0	36	58	22	rs114346228
chrX	128545732	128545754	seq_b,AX-57680221,Affx-36445739,rs114346228,2:226644649,A,G,rs114346228:36-58	22	100.0	36	58	22	rs114346228
chrX	72382550	72382576	seq_b,AX-57680221,Affx-36445739,rs114346228,2:226644649,A,G,rs114346228:37-63	22	92.4	37	63	26	rs114346228
chrX	70499579	70499607	seq_b,AX-57680221,Affx-36445739,rs114346228,2:226644649,A,G,rs114346228:25-63	27	71.5	25	63	38	rs114346228
chrX	38124560	38124581	seq_b,AX-57680221,Affx-36445739,rs114346228,2:226644649,A,G,rs114346228:36-57	21	100.0	36	57	21	rs114346228
chrX	94974899	94974921	seq_b,AX-57680221,Affx-36445739,rs114346228,2:226644649,A,G,rs114346228:36-58	20	95.5	36	58	22	rs114346228
chrY	4832624	4832685	seq_a,AX-57692162,Affx-19503752,rs2602372,2:234553314,A,C,rs2602372:5-61	41	88.9	5	61	56	rs2602372
chrY	3861338	3861381	seq_a,AX-57692162,Affx-19503752,rs2602372,2:234553314,A,C,rs2602372:5-48	35	90.7	5	48	43	rs2602372
chrY	4955939	4956114	seq_a,AX-57692162,Affx-19503752,rs2602372,2:234553314,A,C,rs2602372:9-48	34	94.8	9	48	39	rs2602372
chrY	4500084	4500104	seq_a,AX-57692162,Affx-19503752,rs2602372,2:234553314,A,C,rs2602372:5-25	20	100.0	5	25	20	rs2602372
chrX	57876748	57876808	seq_a,AX-57692162,Affx-19503752,rs2602372,2:234553314,A,C,rs2602372:5-61	47	92.9	5	61	56	rs2602372
chrX	25714019	25714071	seq_a,AX-57692162,Affx-19503752,rs2602372,2:234553314,A,C,rs2602372:3-55	42	90.4	3	55	52	rs2602372
chrX	45107760	45107810	seq_a,AX-57692162,Affx-19503752,rs2602372,2:234553314,A,C,rs2602372:5-55	42	92.0	5	55	50	rs2602372
chrX	95240508	95240558	seq_a,AX-57692162,Affx-19503752,rs2602372,2:234553314,A,C,rs2602372:5-55	38	88.0	5	55	50	rs2602372
chrX	90999136	90999197	seq_a,AX-57692162,Affx-19503752,rs2602372,2:234553314,A,C,rs2602372:5-61	41	88.9	5	61	56	rs2602372
chrX	89671327	89671370	seq_a,AX-57692162,Affx-19503752,rs2602372,2:234553314,A,C,rs2602372:5-48	35	90.7	5	48	43	rs2602372
chrX	108039607	108039649	seq_a,AX-57692162,Affx-19503752,rs2602372,2:234553314,A,C,rs2602372:5-47	34	90.5	5	47	42	rs2602372
chrX	72322323	72322366	seq_a,AX-57692162,Affx-19503752,rs2602372,2:234553314,A,C,rs2602372:5-48	31	86.1	5	48	43	rs2602372
chrX	129576420	129576456	seq_a,AX-57692162,Affx-19503752,rs2602372,2:234553314,A,C,rs2602372:5-41	30	91.7	5	41	36	rs2602372
chrX	34724389	34724420	seq_a,AX-57692162,Affx-19503752,rs2602372,2:234553314,A,C,rs2602372:5-36	29	96.8	5	36	31	rs2602372
chrX	93150044	93150207	seq_a,AX-57692162,Affx-19503752,rs2602372,2:234553314,A,C,rs2602372:9-48	35	97.5	9	48	39	rs2602372
chrX	101537260	101537291	seq_a,AX-57692162,Affx-19503752,rs2602372,2:234553314,A,C,rs2602372:5-36	29	96.8	5	36	31	rs2602372
chrX	50796839	50797004	seq_a,AX-57692162,Affx-19503752,rs2602372,2:234553314,A,C,rs2602372:10-48	33	94.6	10	48	38	rs2602372
chrX	36282630	36282661	seq_a,AX-57692162,Affx-19503752,rs2602372,2:234553314,A,C,rs2602372:5-36	27	93.6	5	36	31	rs2602372
chrX	66181930	66181961	seq_a,AX-57692162,Affx-19503752,rs2602372,2:234553314,A,C,rs2602372:5-36	27	93.6	5	36	31	rs2602372
chrX	108539084	108539115	seq_a,AX-57692162,Affx-19503752,rs2602372,2:234553314,A,C,rs2602372:5-36	27	93.6	5	36	31	rs2602372
chrY	6048895	6048915	seq_a,AX-57692162,Affx-19503752,rs2602372,2:234553314,A,C,rs2602372:5-25	20	100.0	5	25	20	rs2602372
chrX	119728260	119728327	seq_a,AX-57692162,Affx-19503752,rs2602372,2:234553314,A,C,rs2602372:0-61	52	93.5	0	61	61	rs2602372
chrX	95231161	95231292	seq_a,AX-57692162,Affx-19503752,rs2602372,2:234553314,A,C,rs2602372:0-55	46	92.8	0	55	55	rs2602372
chrX	126393744	126393786	seq_a,AX-57692162,Affx-19503752,rs2602372,2:234553314,A,C,rs2602372:5-47	38	95.3	5	47	42	rs2602372
chrX	125932668	125932718	seq_a,AX-57692162,Affx-19503752,rs2602372,2:234553314,A,C,rs2602372:5-55	36	86.0	5	55	50	rs2602372
chrX	128468399	128468440	seq_a,AX-57692162,Affx-19503752,rs2602372,2:234553314,A,C,rs2602372:0-41	33	90.3	0	41	41	rs2602372
chrX	101659703	101659816	seq_a,AX-57692162,Affx-19503752,rs2602372,2:234553314,A,C,rs2602372:0-36	33	97.3	0	36	36	rs2602372
chrX	77833644	77833754	seq_a,AX-57692162,Affx-19503752,rs2602372,2:234553314,A,C,rs2602372:0-34	31	97.1	0	34	34	rs2602372
chrX	76722912	76723020	seq_a,AX-57692162,Affx-19503752,rs2602372,2:234553314,A,C,rs2602372:0-32	29	96.9	0	32	32	rs2602372
chrX	142319435	142319462	seq_a,AX-57692162,Affx-19503752,rs2602372,2:234553314,A,C,rs2602372:5-32	25	96.3	5	32	27	rs2602372
chrX	86611666	86611767	seq_a,AX-57692162,Affx-19503752,rs2602372,2:234553314,A,C,rs2602372:0-27	26	100.0	0	27	27	rs2602372
chrX	126262394	126262415	seq_a,AX-57692162,Affx-19503752,rs2602372,2:234553314,A,C,rs2602372:6-27	21	100.0	6	27	21	rs2602372
chrX	97414189	97414289	seq_a,AX-57692162,Affx-19503752,rs2602372,2:234553314,A,C,rs2602372:0-24	23	100.0	0	24	24	rs2602372
chrX	34391900	34391922	seq_a,AX-57692162,Affx-19503752,rs2602372,2:234553314,A,C,rs2602372:0-22	20	95.5	0	22	22	rs2602372
chrY	3861338	3861381	seq_b,AX-57692162,Affx-19503752,rs2602372,2:234553314,A,C,rs2602372:5-48	33	88.4	5	48	43	rs2602372
chrY	4955939	4956114	seq_b,AX-57692162,Affx-19503752,rs2602372,2:234553314,A,C,rs2602372:9-48	33	94.6	9	48	39	rs2602372
chrY	4832624	4832644	seq_b,AX-57692162,Affx-19503752,rs2602372,2:234553314,A,C,rs2602372:5-25	20	100.0	5	25	20	rs2602372
chrY	4500084	4500104	seq_b,AX-57692162,Affx-19503752,rs2602372,2:234553314,A,C,rs2602372:5-25	20	100.0	5	25	20	rs2602372
chrX	25714019	25714071	seq_b,AX-57692162,Affx-19503752,rs2602372,2:234553314,A,C,rs2602372:3-55	40	88.5	3	55	52	rs2602372
chrX	45107760	45107810	seq_b,AX-57692162,Affx-19503752,rs2602372,2:234553314,A,C,rs2602372:5-55	40	90.0	5	55	50	rs2602372
chrX	89671327	89671370	seq_b,AX-57692162,Affx-19503752,rs2602372,2:234553314,A,C,rs2602372:5-48	33	88.4	5	48	43	rs2602372
chrX	93150044	93150207	seq_b,AX-57692162,Affx-19503752,rs2602372,2:234553314,A,C,rs2602372:9-48	35	97.5	9	48	39	rs2602372
chrX	34724389	34724419	seq_b,AX-57692162,Affx-19503752,rs2602372,2:234553314,A,C,rs2602372:5-35	28	96.7	5	35	30	rs2602372
chrX	57876748	57876778	seq_b,AX-57692162,Affx-19503752,rs2602372,2:234553314,A,C,rs2602372:5-35	28	96.7	5	35	30	rs2602372
chrX	101537260	101537290	seq_b,AX-57692162,Affx-19503752,rs2602372,2:234553314,A,C,rs2602372:5-35	28	96.7	5	35	30	rs2602372
chrX	36282630	36282660	seq_b,AX-57692162,Affx-19503752,rs2602372,2:234553314,A,C,rs2602372:5-35	26	93.4	5	35	30	rs2602372
chrX	50796839	50797004	seq_b,AX-57692162,Affx-19503752,rs2602372,2:234553314,A,C,rs2602372:10-48	32	94.5	10	48	38	rs2602372
chrX	108039607	108039637	seq_b,AX-57692162,Affx-19503752,rs2602372,2:234553314,A,C,rs2602372:5-35	26	93.4	5	35	30	rs2602372
chrX	108539084	108539114	seq_b,AX-57692162,Affx-19503752,rs2602372,2:234553314,A,C,rs2602372:5-35	26	93.4	5	35	30	rs2602372
chrX	129576420	129576450	seq_b,AX-57692162,Affx-19503752,rs2602372,2:234553314,A,C,rs2602372:5-35	26	93.4	5	35	30	rs2602372
chrX	114535245	114535274	seq_b,AX-57692162,Affx-19503752,rs2602372,2:234553314,A,C,rs2602372:5-34	25	93.2	5	34	29	rs2602372
chrX	145379798	145379827	seq_b,AX-57692162,Affx-19503752,rs2602372,2:234553314,A,C,rs2602372:5-34	25	93.2	5	34	29	rs2602372
chrX	95240508	95240538	seq_b,AX-57692162,Affx-19503752,rs2602372,2:234553314,A,C,rs2602372:5-35	24	90.0	5	35	30	rs2602372
chrX	26186686	26186856	seq_b,AX-57692162,Affx-19503752,rs2602372,2:234553314,A,C,rs2602372:5-48	31	97.0	5	48	43	rs2602372
chrY	6048895	6048915	seq_b,AX-57692162,Affx-19503752,rs2602372,2:234553314,A,C,rs2602372:5-25	20	100.0	5	25	20	rs2602372
chrX	119728260	119728327	seq_b,AX-57692162,Affx-19503752,rs2602372,2:234553314,A,C,rs2602372:0-61	50	91.9	0	61	61	rs2602372
chrX	95231161	95231292	seq_b,AX-57692162,Affx-19503752,rs2602372,2:234553314,A,C,rs2602372:0-55	44	91.0	0	55	55	rs2602372
chrX	126393744	126393786	seq_b,AX-57692162,Affx-19503752,rs2602372,2:234553314,A,C,rs2602372:5-47	36	92.9	5	47	42	rs2602372
chrX	125932668	125932718	seq_b,AX-57692162,Affx-19503752,rs2602372,2:234553314,A,C,rs2602372:5-55	34	84.0	5	55	50	rs2602372
chrX	101659704	101659816	seq_b,AX-57692162,Affx-19503752,rs2602372,2:234553314,A,C,rs2602372:0-35	32	97.2	0	35	35	rs2602372
chrX	128468405	128468440	seq_b,AX-57692162,Affx-19503752,rs2602372,2:234553314,A,C,rs2602372:0-35	29	91.5	0	35	35	rs2602372
chrX	77833644	77833754	seq_b,AX-57692162,Affx-19503752,rs2602372,2:234553314,A,C,rs2602372:0-34	31	97.1	0	34	34	rs2602372
chrX	76722912	76723020	seq_b,AX-57692162,Affx-19503752,rs2602372,2:234553314,A,C,rs2602372:0-32	29	96.9	0	32	32	rs2602372
chrX	142319435	142319462	seq_b,AX-57692162,Affx-19503752,rs2602372,2:234553314,A,C,rs2602372:5-32	25	96.3	5	32	27	rs2602372
chrX	86611666	86611767	seq_b,AX-57692162,Affx-19503752,rs2602372,2:234553314,A,C,rs2602372:0-27	26	100.0	0	27	27	rs2602372
chrX	126262394	126262415	seq_b,AX-57692162,Affx-19503752,rs2602372,2:234553314,A,C,rs2602372:6-27	21	100.0	6	27	21	rs2602372
chrX	97414189	97414289	seq_b,AX-57692162,Affx-19503752,rs2602372,2:234553314,A,C,rs2602372:0-24	23	100.0	0	24	24	rs2602372
chrX	34391900	34391922	seq_b,AX-57692162,Affx-19503752,rs2602372,2:234553314,A,C,rs2602372:0-22	20	95.5	0	22	22	rs2602372
chrX	152795277	152795301	seq_a,AX-57699549,Affx-36455723,rs114238344,2:237567999,T,C,rs114238344:31-56	23	87.5	31	56	25	rs114238344
chrX	152795280	152795301	seq_b,AX-57699549,Affx-36455723,rs114238344,2:237567999,T,C,rs114238344:35-56	21	100.0	35	56	21	rs114238344
chrX	23367775	23367848	seq_a,AX-57706553,Affx-19661026,rs11695670,2:240862616,A,G,rs11695670:0-64	44	88.0	0	64	64	rs11695670
chrX	68695940	68695993	seq_a,AX-57706553,Affx-19661026,rs11695670,2:240862616,A,G,rs11695670:0-45	33	90.3	0	45	45	rs11695670
chrX	133484301	133484331	seq_a,AX-57706553,Affx-19661026,rs11695670,2:240862616,A,G,rs11695670:15-45	26	93.4	15	45	30	rs11695670
chrX	107792376	107792430	seq_a,AX-57706553,Affx-19661026,rs11695670,2:240862616,A,G,rs11695670:0-45	31	87.9	0	45	45	rs11695670
chrX	73172507	73172528	seq_a,AX-57706553,Affx-19661026,rs11695670,2:240862616,A,G,rs11695670:15-36	21	100.0	15	36	21	rs11695670
chrX	145882594	145882614	seq_a,AX-57706553,Affx-19661026,rs11695670,2:240862616,A,G,rs11695670:25-45	20	100.0	25	45	20	rs11695670
chrX	127381929	127381949	seq_a,AX-57706553,Affx-19661026,rs11695670,2:240862616,A,G,rs11695670:25-45	20	100.0	25	45	20	rs11695670
chrX	50063724	50063769	seq_a,AX-57706553,Affx-19661026,rs11695670,2:240862616,A,G,rs11695670:13-63	36	77.8	13	63	50	rs11695670
chrX	113085889	113085909	seq_a,AX-57718583,Affx-36292339,rs115726579,2:29561273,T,C,rs115726579:28-48	20	100.0	28	48	20	rs115726579
chrX	68397381	68397403	seq_a,AX-57718583,Affx-36292339,rs115726579,2:29561273,T,C,rs115726579:26-48	22	100.0	26	48	22	rs115726579
chrX	103477419	103477441	seq_b,AX-57718583,Affx-36292339,rs115726579,2:29561273,T,C,rs115726579:32-54	20	95.5	32	54	22	rs115726579
chrX	28906685	28906707	seq_a,AX-57762194,Affx-36315287,rs75055755,2:54619077,A,C,rs75055755:20-42	22	100.0	20	42	22	rs75055755
chrX	49398769	49398791	seq_b,AX-57782606,Affx-20402763,rs11684960,2:68116572,T,C,rs11684960:21-43	20	95.5	21	43	22	rs11684960
chrY	25758420	25758448	seq_a,AX-57784044,Affx-36326749,rs116403627,2:69113393,A,G,rs116403627:18-46	24	92.9	18	46	28	rs116403627
chrY	24149128	24149156	seq_a,AX-57784044,Affx-36326749,rs116403627,2:69113393,A,G,rs116403627:18-46	24	92.9	18	46	28	rs116403627
chrX	145158161	145158196	seq_a,AX-57804046,Affx-20574895,rs916085,2:8251680,T,C,rs916085:26-56	27	96.7	26	56	30	rs916085
chrX	47508051	47508087	seq_a,AX-57821586,Affx-20759116,rs17435971,2:100339958,T,C,rs17435971:2-33	26	96.5	2	33	31	rs17435971
chrX	47508051	47508087	seq_b,AX-57821586,Affx-20759116,rs17435971,2:100339958,T,C,rs17435971:2-33	26	96.5	2	33	31	rs17435971
chrX	34385388	34385408	seq_a,AX-57835036,Affx-20882712,rs41267017,3:108076875,A,G,rs41267017:32-52	20	100.0	32	52	20	rs41267017
chrX	96421866	96421901	seq_b,AX-57842699,Affx-20952728,rs13068857,3:113499698,T,G,rs13068857:3-36	26	90.7	3	36	33	rs13068857
chrX	66754090	66754116	seq_a,AX-57861000,Affx-21111449,rs12485572,3:12796000,T,C,rs12485572:2-28	24	96.2	2	28	26	rs12485572
chrX	144705375	144705407	seq_a,AX-57861000,Affx-21111449,rs12485572,3:12796000,T,C,rs12485572:0-31	27	96.6	0	31	31	rs12485572
chrX	66754090	66754116	seq_b,AX-57861000,Affx-21111449,rs12485572,3:12796000,T,C,rs12485572:2-28	24	96.2	2	28	26	rs12485572
chrX	144705375	144705407	seq_b,AX-57861000,Affx-21111449,rs12485572,3:12796000,T,C,rs12485572:0-31	27	96.6	0	31	31	rs12485572
chrX	38324849	38324887	seq_a,AX-57866812,Affx-21145768,rs61744639,3:129196984,T,C,rs61744639:44-71	26	100.0	44	71	27	rs61744639
chrX	38324849	38324887	seq_b,AX-57866812,Affx-21145768,rs61744639,3:129196984,T,C,rs61744639:44-71	26	100.0	44	71	27	rs61744639
chrY	18719261	18719286	seq_a,AX-57877349,Affx-21231784,rs13069326,3:136152562,A,G,rs13069326:29-55	24	88.0	29	55	26	rs13069326
chrX	77186127	77186161	seq_a,AX-57887562,Affx-36694376,rs116726862,3:143301064,T,C,rs116726862:33-67	26	88.3	33	67	34	rs116726862
chrX	37987285	37987484	seq_a,AX-57887562,Affx-36694376,rs116726862,3:143301064,T,C,rs116726862:43-71	27	100.0	43	71	28	rs116726862
chrX	136737403	136737435	seq_a,AX-57887562,Affx-36694376,rs116726862,3:143301064,T,C,rs116726862:34-66	22	84.4	34	66	32	rs116726862
chrX	122376662	122376683	seq_a,AX-57887562,Affx-36694376,rs116726862,3:143301064,T,C,rs116726862:38-59	21	100.0	38	59	21	rs116726862
chrX	37987285	37987484	seq_b,AX-57887562,Affx-36694376,rs116726862,3:143301064,T,C,rs116726862:43-71	27	100.0	43	71	28	rs116726862
chrX	122376662	122376683	seq_b,AX-57887562,Affx-36694376,rs116726862,3:143301064,T,C,rs116726862:38-59	21	100.0	38	59	21	rs116726862
chrX	68428490	68428517	seq_b,AX-57890506,Affx-21342495,rs11707480,3:14709436,T,G,rs11707480:30-59	24	84.7	30	59	29	rs11707480
chrX	78309189	78309211	seq_b,AX-57890563,Affx-21343204,rs1523075,3:145414282,T,C,rs1523075:15-37	22	100.0	15	37	22	rs1523075
chrX	132221181	132221206	seq_a,AX-57902133,Affx-21460245,rs12495361,3:1587404,T,C,rs12495361:12-37	21	92.0	12	37	25	rs12495361
chrX	79588454	79588483	seq_a,AX-57909042,Affx-21528135,rs6765390,3:160389412,T,C,rs6765390:21-51	24	85.8	21	51	30	rs6765390
chrX	43875467	43875487	seq_b,AX-57920776,Affx-21637208,rs7613476,3:169153859,A,T,rs7613476:25-45	20	100.0	25	45	20	rs7613476
chrY	18632381	18632412	seq_a,AX-57923320,Affx-36715711,rs115184402,3:171200311,A,G,rs115184402:40-71	29	96.8	40	71	31	rs115184402
chrY	13389861	13389892	seq_a,AX-57923320,Affx-36715711,rs115184402,3:171200311,A,G,rs115184402:40-71	25	90.4	40	71	31	rs115184402
chrY	14224131	14224161	seq_a,AX-57923320,Affx-36715711,rs115184402,3:171200311,A,G,rs115184402:40-70	24	90.0	40	70	30	rs115184402
chrX	34300585	34300616	seq_a,AX-57923320,Affx-36715711,rs115184402,3:171200311,A,G,rs115184402:40-71	31	100.0	40	71	31	rs115184402
chrX	44468325	44468356	seq_a,AX-57923320,Affx-36715711,rs115184402,3:171200311,A,G,rs115184402:40-71	31	100.0	40	71	31	rs115184402
chrX	44473872	44473903	seq_a,AX-57923320,Affx-36715711,rs115184402,3:171200311,A,G,rs115184402:40-71	31	100.0	40	71	31	rs115184402
chrX	52381682	52381713	seq_a,AX-57923320,Affx-36715711,rs115184402,3:171200311,A,G,rs115184402:40-71	31	100.0	40	71	31	rs115184402
chrX	63143207	63143238	seq_a,AX-57923320,Affx-36715711,rs115184402,3:171200311,A,G,rs115184402:40-71	31	100.0	40	71	31	rs115184402
chrX	119858580	119858611	seq_a,AX-57923320,Affx-36715711,rs115184402,3:171200311,A,G,rs115184402:40-71	29	96.8	40	71	31	rs115184402
chrX	3457901	3457932	seq_a,AX-57923320,Affx-36715711,rs115184402,3:171200311,A,G,rs115184402:40-71	27	93.6	40	71	31	rs115184402
chrX	24098620	24098651	seq_a,AX-57923320,Affx-36715711,rs115184402,3:171200311,A,G,rs115184402:40-71	27	93.6	40	71	31	rs115184402
chrX	134885700	134885731	seq_a,AX-57923320,Affx-36715711,rs115184402,3:171200311,A,G,rs115184402:40-71	27	93.6	40	71	31	rs115184402
chrX	32830658	32830686	seq_a,AX-57923320,Affx-36715711,rs115184402,3:171200311,A,G,rs115184402:43-71	26	96.5	43	71	28	rs115184402
chrX	41159205	41159233	seq_a,AX-57923320,Affx-36715711,rs115184402,3:171200311,A,G,rs115184402:43-71	26	96.5	43	71	28	rs115184402
chrX	48917861	48917891	seq_a,AX-57923320,Affx-36715711,rs115184402,3:171200311,A,G,rs115184402:41-71	26	93.4	41	71	30	rs115184402
chrX	48309244	48309273	seq_a,AX-57923320,Affx-36715711,rs115184402,3:171200311,A,G,rs115184402:42-71	25	93.2	42	71	29	rs115184402
chrX	22812882	22812913	seq_a,AX-57923320,Affx-36715711,rs115184402,3:171200311,A,G,rs115184402:40-71	25	90.4	40	71	31	rs115184402
chrX	9867209	9867238	seq_a,AX-57923320,Affx-36715711,rs115184402,3:171200311,A,G,rs115184402:42-71	25	93.2	42	71	29	rs115184402
chrX	2776419	2776442	seq_a,AX-57923320,Affx-36715711,rs115184402,3:171200311,A,G,rs115184402:47-70	23	100.0	47	70	23	rs115184402
chrY	15896125	15896156	seq_a,AX-57923320,Affx-36715711,rs115184402,3:171200311,A,G,rs115184402:40-71	29	96.8	40	71	31	rs115184402
chrY	1800943	1800974	seq_a,AX-57923320,Affx-36715711,rs115184402,3:171200311,A,G,rs115184402:40-71	29	96.8	40	71	31	rs115184402
chrY	59025520	59025551	seq_a,AX-57923320,Affx-36715711,rs115184402,3:171200311,A,G,rs115184402:40-71	27	93.6	40	71	31	rs115184402
chrY	8221314	8221341	seq_a,AX-57923320,Affx-36715711,rs115184402,3:171200311,A,G,rs115184402:44-71	25	96.3	44	71	27	rs115184402
chrX	46635349	46635380	seq_a,AX-57923320,Affx-36715711,rs115184402,3:171200311,A,G,rs115184402:40-71	31	100.0	40	71	31	rs115184402
chrX	52117460	52117491	seq_a,AX-57923320,Affx-36715711,rs115184402,3:171200311,A,G,rs115184402:40-71	31	100.0	40	71	31	rs115184402
chrX	1850943	1850974	seq_a,AX-57923320,Affx-36715711,rs115184402,3:171200311,A,G,rs115184402:40-71	29	96.8	40	71	31	rs115184402
chrX	4520200	4520231	seq_a,AX-57923320,Affx-36715711,rs115184402,3:171200311,A,G,rs115184402:40-71	29	96.8	40	71	31	rs115184402
chrX	22072333	22072364	seq_a,AX-57923320,Affx-36715711,rs115184402,3:171200311,A,G,rs115184402:40-71	29	96.8	40	71	31	rs115184402
chrX	24058208	24058239	seq_a,AX-57923320,Affx-36715711,rs115184402,3:171200311,A,G,rs115184402:40-71	29	96.8	40	71	31	rs115184402
chrX	66505310	66505341	seq_a,AX-57923320,Affx-36715711,rs115184402,3:171200311,A,G,rs115184402:40-71	29	96.8	40	71	31	rs115184402
chrX	69471794	69471825	seq_a,AX-57923320,Affx-36715711,rs115184402,3:171200311,A,G,rs115184402:40-71	29	96.8	40	71	31	rs115184402
chrX	24125073	24125104	seq_a,AX-57923320,Affx-36715711,rs115184402,3:171200311,A,G,rs115184402:40-71	27	93.6	40	71	31	rs115184402
chrX	24136140	24136171	seq_a,AX-57923320,Affx-36715711,rs115184402,3:171200311,A,G,rs115184402:40-71	27	93.6	40	71	31	rs115184402
chrX	134969000	134969031	seq_a,AX-57923320,Affx-36715711,rs115184402,3:171200311,A,G,rs115184402:40-71	27	93.6	40	71	31	rs115184402
chrX	134934488	134934519	seq_a,AX-57923320,Affx-36715711,rs115184402,3:171200311,A,G,rs115184402:40-71	27	93.6	40	71	31	rs115184402
chrX	123438839	123438870	seq_a,AX-57923320,Affx-36715711,rs115184402,3:171200311,A,G,rs115184402:40-71	27	93.6	40	71	31	rs115184402
chrX	122960838	122960869	seq_a,AX-57923320,Affx-36715711,rs115184402,3:171200311,A,G,rs115184402:40-71	27	93.6	40	71	31	rs115184402
chrX	112091204	112091235	seq_a,AX-57923320,Affx-36715711,rs115184402,3:171200311,A,G,rs115184402:40-71	27	93.6	40	71	31	rs115184402
chrX	51195669	51195700	seq_a,AX-57923320,Affx-36715711,rs115184402,3:171200311,A,G,rs115184402:40-71	27	93.6	40	71	31	rs115184402
chrY	18632381	18632412	seq_b,AX-57923320,Affx-36715711,rs115184402,3:171200311,A,G,rs115184402:40-71	29	96.8	40	71	31	rs115184402
chrY	13389861	13389892	seq_b,AX-57923320,Affx-36715711,rs115184402,3:171200311,A,G,rs115184402:40-71	25	90.4	40	71	31	rs115184402
chrY	14224131	14224161	seq_b,AX-57923320,Affx-36715711,rs115184402,3:171200311,A,G,rs115184402:40-70	24	90.0	40	70	30	rs115184402
chrX	34300585	34300616	seq_b,AX-57923320,Affx-36715711,rs115184402,3:171200311,A,G,rs115184402:40-71	31	100.0	40	71	31	rs115184402
chrX	44468325	44468356	seq_b,AX-57923320,Affx-36715711,rs115184402,3:171200311,A,G,rs115184402:40-71	31	100.0	40	71	31	rs115184402
chrX	44473872	44473903	seq_b,AX-57923320,Affx-36715711,rs115184402,3:171200311,A,G,rs115184402:40-71	31	100.0	40	71	31	rs115184402
chrX	52381682	52381713	seq_b,AX-57923320,Affx-36715711,rs115184402,3:171200311,A,G,rs115184402:40-71	31	100.0	40	71	31	rs115184402
chrX	63143207	63143238	seq_b,AX-57923320,Affx-36715711,rs115184402,3:171200311,A,G,rs115184402:40-71	31	100.0	40	71	31	rs115184402
chrX	119858580	119858611	seq_b,AX-57923320,Affx-36715711,rs115184402,3:171200311,A,G,rs115184402:40-71	29	96.8	40	71	31	rs115184402
chrX	3457901	3457932	seq_b,AX-57923320,Affx-36715711,rs115184402,3:171200311,A,G,rs115184402:40-71	27	93.6	40	71	31	rs115184402
chrX	24098620	24098651	seq_b,AX-57923320,Affx-36715711,rs115184402,3:171200311,A,G,rs115184402:40-71	27	93.6	40	71	31	rs115184402
chrX	134885700	134885731	seq_b,AX-57923320,Affx-36715711,rs115184402,3:171200311,A,G,rs115184402:40-71	27	93.6	40	71	31	rs115184402
chrX	32830658	32830686	seq_b,AX-57923320,Affx-36715711,rs115184402,3:171200311,A,G,rs115184402:43-71	26	96.5	43	71	28	rs115184402
chrX	41159205	41159233	seq_b,AX-57923320,Affx-36715711,rs115184402,3:171200311,A,G,rs115184402:43-71	26	96.5	43	71	28	rs115184402
chrX	48917861	48917891	seq_b,AX-57923320,Affx-36715711,rs115184402,3:171200311,A,G,rs115184402:41-71	26	93.4	41	71	30	rs115184402
chrX	48309244	48309273	seq_b,AX-57923320,Affx-36715711,rs115184402,3:171200311,A,G,rs115184402:42-71	25	93.2	42	71	29	rs115184402
chrX	22812882	22812913	seq_b,AX-57923320,Affx-36715711,rs115184402,3:171200311,A,G,rs115184402:40-71	25	90.4	40	71	31	rs115184402
chrX	9867209	9867238	seq_b,AX-57923320,Affx-36715711,rs115184402,3:171200311,A,G,rs115184402:42-71	25	93.2	42	71	29	rs115184402
chrX	2776419	2776442	seq_b,AX-57923320,Affx-36715711,rs115184402,3:171200311,A,G,rs115184402:47-70	23	100.0	47	70	23	rs115184402
chrY	15896125	15896156	seq_b,AX-57923320,Affx-36715711,rs115184402,3:171200311,A,G,rs115184402:40-71	29	96.8	40	71	31	rs115184402
chrY	1800943	1800974	seq_b,AX-57923320,Affx-36715711,rs115184402,3:171200311,A,G,rs115184402:40-71	29	96.8	40	71	31	rs115184402
chrY	59025520	59025551	seq_b,AX-57923320,Affx-36715711,rs115184402,3:171200311,A,G,rs115184402:40-71	27	93.6	40	71	31	rs115184402
chrY	8221314	8221341	seq_b,AX-57923320,Affx-36715711,rs115184402,3:171200311,A,G,rs115184402:44-71	25	96.3	44	71	27	rs115184402
chrX	46635349	46635380	seq_b,AX-57923320,Affx-36715711,rs115184402,3:171200311,A,G,rs115184402:40-71	31	100.0	40	71	31	rs115184402
chrX	52117460	52117491	seq_b,AX-57923320,Affx-36715711,rs115184402,3:171200311,A,G,rs115184402:40-71	31	100.0	40	71	31	rs115184402
chrX	1850943	1850974	seq_b,AX-57923320,Affx-36715711,rs115184402,3:171200311,A,G,rs115184402:40-71	29	96.8	40	71	31	rs115184402
chrX	4520200	4520231	seq_b,AX-57923320,Affx-36715711,rs115184402,3:171200311,A,G,rs115184402:40-71	29	96.8	40	71	31	rs115184402
chrX	22072333	22072364	seq_b,AX-57923320,Affx-36715711,rs115184402,3:171200311,A,G,rs115184402:40-71	29	96.8	40	71	31	rs115184402
chrX	24058208	24058239	seq_b,AX-57923320,Affx-36715711,rs115184402,3:171200311,A,G,rs115184402:40-71	29	96.8	40	71	31	rs115184402
chrX	66505310	66505341	seq_b,AX-57923320,Affx-36715711,rs115184402,3:171200311,A,G,rs115184402:40-71	29	96.8	40	71	31	rs115184402
chrX	69471794	69471825	seq_b,AX-57923320,Affx-36715711,rs115184402,3:171200311,A,G,rs115184402:40-71	29	96.8	40	71	31	rs115184402
chrX	24125073	24125104	seq_b,AX-57923320,Affx-36715711,rs115184402,3:171200311,A,G,rs115184402:40-71	27	93.6	40	71	31	rs115184402
chrX	24136140	24136171	seq_b,AX-57923320,Affx-36715711,rs115184402,3:171200311,A,G,rs115184402:40-71	27	93.6	40	71	31	rs115184402
chrX	134969000	134969031	seq_b,AX-57923320,Affx-36715711,rs115184402,3:171200311,A,G,rs115184402:40-71	27	93.6	40	71	31	rs115184402
chrX	134934488	134934519	seq_b,AX-57923320,Affx-36715711,rs115184402,3:171200311,A,G,rs115184402:40-71	27	93.6	40	71	31	rs115184402
chrX	123438839	123438870	seq_b,AX-57923320,Affx-36715711,rs115184402,3:171200311,A,G,rs115184402:40-71	27	93.6	40	71	31	rs115184402
chrX	122960838	122960869	seq_b,AX-57923320,Affx-36715711,rs115184402,3:171200311,A,G,rs115184402:40-71	27	93.6	40	71	31	rs115184402
chrX	112091204	112091235	seq_b,AX-57923320,Affx-36715711,rs115184402,3:171200311,A,G,rs115184402:40-71	27	93.6	40	71	31	rs115184402
chrX	51195669	51195700	seq_b,AX-57923320,Affx-36715711,rs115184402,3:171200311,A,G,rs115184402:40-71	27	93.6	40	71	31	rs115184402
chrX	128406411	128406484	seq_a,AX-57944827,Affx-21878142,rs12492477,3:19023891,A,G,rs12492477:0-71	46	92.6	0	71	71	rs12492477
chrX	50887729	50887791	seq_a,AX-57944827,Affx-21878142,rs12492477,3:19023891,A,G,rs12492477:0-60	43	94.0	0	60	60	rs12492477
chrX	100704814	100704887	seq_a,AX-57944827,Affx-21878142,rs12492477,3:19023891,A,G,rs12492477:0-71	42	88.9	0	71	71	rs12492477
chrX	64665240	64665272	seq_a,AX-57944827,Affx-21878142,rs12492477,3:19023891,A,G,rs12492477:39-71	30	96.9	39	71	32	rs12492477
chrX	121210407	121210442	seq_a,AX-57944827,Affx-21878142,rs12492477,3:19023891,A,G,rs12492477:36-71	27	88.6	36	71	35	rs12492477
chrY	3590657	3590729	seq_a,AX-57944827,Affx-21878142,rs12492477,3:19023891,A,G,rs12492477:1-71	31	97.0	1	71	70	rs12492477
chrX	146949699	146949772	seq_a,AX-57944827,Affx-21878142,rs12492477,3:19023891,A,G,rs12492477:0-71	51	87.2	0	71	71	rs12492477
chrX	27438381	27438421	seq_a,AX-57944827,Affx-21878142,rs12492477,3:19023891,A,G,rs12492477:31-71	32	90.0	31	71	40	rs12492477
chrX	92534161	92534234	seq_a,AX-57944827,Affx-21878142,rs12492477,3:19023891,A,G,rs12492477:0-71	38	97.6	0	71	71	rs12492477
chrX	105995767	105995840	seq_a,AX-57944827,Affx-21878142,rs12492477,3:19023891,A,G,rs12492477:0-71	42	92.0	0	71	71	rs12492477
chrX	18202760	18202795	seq_a,AX-57944827,Affx-21878142,rs12492477,3:19023891,A,G,rs12492477:36-71	29	91.5	36	71	35	rs12492477
chrX	131054057	131054092	seq_a,AX-57944827,Affx-21878142,rs12492477,3:19023891,A,G,rs12492477:36-71	29	91.5	36	71	35	rs12492477
chrX	89407665	89407737	seq_a,AX-57944827,Affx-21878142,rs12492477,3:19023891,A,G,rs12492477:1-71	31	97.0	1	71	70	rs12492477
chrX	116180432	116180484	seq_a,AX-57944827,Affx-21878142,rs12492477,3:19023891,A,G,rs12492477:0-51	28	96.7	0	51	51	rs12492477
chrX	126395318	126395341	seq_a,AX-57944827,Affx-21878142,rs12492477,3:19023891,A,G,rs12492477:0-22	21	100.0	0	22	22	rs12492477
chrX	70015728	70015751	seq_a,AX-57944827,Affx-21878142,rs12492477,3:19023891,A,G,rs12492477:0-22	21	100.0	0	22	22	rs12492477
chrX	128406411	128406484	seq_b,AX-57944827,Affx-21878142,rs12492477,3:19023891,A,G,rs12492477:0-71	46	92.6	0	71	71	rs12492477
chrX	100704814	100704887	seq_b,AX-57944827,Affx-21878142,rs12492477,3:19023891,A,G,rs12492477:0-71	42	88.9	0	71	71	rs12492477
chrX	50887729	50887791	seq_b,AX-57944827,Affx-21878142,rs12492477,3:19023891,A,G,rs12492477:0-60	41	92.0	0	60	60	rs12492477
chrX	64665240	64665272	seq_b,AX-57944827,Affx-21878142,rs12492477,3:19023891,A,G,rs12492477:39-71	30	96.9	39	71	32	rs12492477
chrX	121210407	121210442	seq_b,AX-57944827,Affx-21878142,rs12492477,3:19023891,A,G,rs12492477:36-71	27	88.6	36	71	35	rs12492477
chrY	3590657	3590729	seq_b,AX-57944827,Affx-21878142,rs12492477,3:19023891,A,G,rs12492477:1-71	31	97.0	1	71	70	rs12492477
chrX	146949699	146949772	seq_b,AX-57944827,Affx-21878142,rs12492477,3:19023891,A,G,rs12492477:0-71	51	87.2	0	71	71	rs12492477
chrX	27438381	27438421	seq_b,AX-57944827,Affx-21878142,rs12492477,3:19023891,A,G,rs12492477:31-71	32	90.0	31	71	40	rs12492477
chrX	92534161	92534234	seq_b,AX-57944827,Affx-21878142,rs12492477,3:19023891,A,G,rs12492477:0-71	38	97.6	0	71	71	rs12492477
chrX	105995767	105995840	seq_b,AX-57944827,Affx-21878142,rs12492477,3:19023891,A,G,rs12492477:0-71	42	92.0	0	71	71	rs12492477
chrX	131054057	131054092	seq_b,AX-57944827,Affx-21878142,rs12492477,3:19023891,A,G,rs12492477:36-71	29	91.5	36	71	35	rs12492477
chrX	18202760	18202795	seq_b,AX-57944827,Affx-21878142,rs12492477,3:19023891,A,G,rs12492477:36-71	29	91.5	36	71	35	rs12492477
chrX	89407665	89407737	seq_b,AX-57944827,Affx-21878142,rs12492477,3:19023891,A,G,rs12492477:1-71	31	97.0	1	71	70	rs12492477
chrX	126395318	126395341	seq_b,AX-57944827,Affx-21878142,rs12492477,3:19023891,A,G,rs12492477:0-22	21	100.0	0	22	22	rs12492477
chrX	70015728	70015751	seq_b,AX-57944827,Affx-21878142,rs12492477,3:19023891,A,G,rs12492477:0-22	21	100.0	0	22	22	rs12492477
chrX	51561624	51561644	seq_a,AX-57949936,Affx-21930037,---,3:192160070,T,C,Affx-21930037:49-69	20	100.0	49	69	20	Affx-21930037
chrX	51561624	51561644	seq_b,AX-57949936,Affx-21930037,---,3:192160070,T,C,Affx-21930037:49-69	20	100.0	49	69	20	Affx-21930037
chrY	7384633	7384657	seq_a,AX-57955377,Affx-22003558,rs13324185,3:197261057,T,C,rs13324185:25-48	22	100.0	25	48	23	rs13324185
chrX	129892178	129892215	seq_a,AX-57955377,Affx-22003558,rs13324185,3:197261057,T,C,rs13324185:25-61	31	94.5	25	61	36	rs13324185
chrX	71230708	71230743	seq_a,AX-57955377,Affx-22003558,rs13324185,3:197261057,T,C,rs13324185:23-57	31	97.1	23	57	34	rs13324185
chrX	97227777	97227816	seq_a,AX-57955377,Affx-22003558,rs13324185,3:197261057,T,C,rs13324185:33-70	30	91.9	33	70	37	rs13324185
chrX	33244724	33244766	seq_a,AX-57955377,Affx-22003558,rs13324185,3:197261057,T,C,rs13324185:20-61	34	92.7	20	61	41	rs13324185
chrX	149467600	149467634	seq_a,AX-57955377,Affx-22003558,rs13324185,3:197261057,T,C,rs13324185:23-56	30	97.0	23	56	33	rs13324185
chrX	119866043	119866082	seq_a,AX-57955377,Affx-22003558,rs13324185,3:197261057,T,C,rs13324185:23-61	32	94.5	23	61	38	rs13324185
chrX	108973220	108973253	seq_a,AX-57955377,Affx-22003558,rs13324185,3:197261057,T,C,rs13324185:23-55	25	96.3	23	55	32	rs13324185
chrX	96128548	96128568	seq_a,AX-57955377,Affx-22003558,rs13324185,3:197261057,T,C,rs13324185:33-53	20	100.0	33	53	20	rs13324185
chrX	55580409	55580429	seq_a,AX-57955377,Affx-22003558,rs13324185,3:197261057,T,C,rs13324185:35-55	20	100.0	35	55	20	rs13324185
chrX	29533468	29533488	seq_b,AX-57955377,Affx-22003558,rs13324185,3:197261057,T,C,rs13324185:31-51	20	100.0	31	51	20	rs13324185
chrX	149467600	149467634	seq_b,AX-57955377,Affx-22003558,rs13324185,3:197261057,T,C,rs13324185:23-56	26	96.5	23	56	33	rs13324185
chrX	108973220	108973253	seq_b,AX-57955377,Affx-22003558,rs13324185,3:197261057,T,C,rs13324185:23-55	25	96.3	23	55	32	rs13324185
chrX	19319673	19319715	seq_a,AX-57975294,Affx-36606374,rs79673164,3:32267319,T,C,rs79673164:0-41	30	87.9	0	41	41	rs79673164
chrX	17192593	17192626	seq_a,AX-57975294,Affx-36606374,rs79673164,3:32267319,T,C,rs79673164:0-33	29	94.0	0	33	33	rs79673164
chrX	109924426	109924457	seq_a,AX-57975294,Affx-36606374,rs79673164,3:32267319,T,C,rs79673164:5-36	27	93.6	5	36	31	rs79673164
chrX	129521700	129521726	seq_a,AX-57975294,Affx-36606374,rs79673164,3:32267319,T,C,rs79673164:18-43	24	100.0	18	43	25	rs79673164
chrX	50309511	50309536	seq_a,AX-57975294,Affx-36606374,rs79673164,3:32267319,T,C,rs79673164:13-38	23	96.0	13	38	25	rs79673164
chrX	22384428	22384449	seq_a,AX-57975294,Affx-36606374,rs79673164,3:32267319,T,C,rs79673164:13-34	21	100.0	13	34	21	rs79673164
chrX	11277535	11277555	seq_a,AX-57975294,Affx-36606374,rs79673164,3:32267319,T,C,rs79673164:16-36	20	100.0	16	36	20	rs79673164
chrX	118564565	118564598	seq_a,AX-57975294,Affx-36606374,rs79673164,3:32267319,T,C,rs79673164:0-33	29	94.0	0	33	33	rs79673164
chrX	13928338	13928367	seq_a,AX-57975294,Affx-36606374,rs79673164,3:32267319,T,C,rs79673164:5-34	27	96.6	5	34	29	rs79673164
chrX	17288756	17288782	seq_a,AX-57975294,Affx-36606374,rs79673164,3:32267319,T,C,rs79673164:10-36	24	96.2	10	36	26	rs79673164
chrX	62968505	62968532	seq_a,AX-57975294,Affx-36606374,rs79673164,3:32267319,T,C,rs79673164:2-29	21	88.9	2	29	27	rs79673164
chrX	19068672	19068693	seq_a,AX-57975294,Affx-36606374,rs79673164,3:32267319,T,C,rs79673164:13-34	21	100.0	13	34	21	rs79673164
chrX	17192593	17192626	seq_b,AX-57975294,Affx-36606374,rs79673164,3:32267319,T,C,rs79673164:0-33	29	94.0	0	33	33	rs79673164
chrX	109924426	109924456	seq_b,AX-57975294,Affx-36606374,rs79673164,3:32267319,T,C,rs79673164:5-35	26	93.4	5	35	30	rs79673164
chrX	19319673	19319714	seq_b,AX-57975294,Affx-36606374,rs79673164,3:32267319,T,C,rs79673164:0-53	30	65.9	0	53	53	rs79673164
chrX	22384428	22384449	seq_b,AX-57975294,Affx-36606374,rs79673164,3:32267319,T,C,rs79673164:13-34	21	100.0	13	34	21	rs79673164
chrX	13093163	13093186	seq_b,AX-57975294,Affx-36606374,rs79673164,3:32267319,T,C,rs79673164:13-36	21	95.7	13	36	23	rs79673164
chrX	129521700	129521726	seq_b,AX-57975294,Affx-36606374,rs79673164,3:32267319,T,C,rs79673164:18-43	22	95.9	18	43	25	rs79673164
chrX	118564565	118564598	seq_b,AX-57975294,Affx-36606374,rs79673164,3:32267319,T,C,rs79673164:0-33	29	94.0	0	33	33	rs79673164
chrX	13928338	13928367	seq_b,AX-57975294,Affx-36606374,rs79673164,3:32267319,T,C,rs79673164:5-34	27	96.6	5	34	29	rs79673164
chrX	17288757	17288782	seq_b,AX-57975294,Affx-36606374,rs79673164,3:32267319,T,C,rs79673164:10-35	23	96.0	10	35	25	rs79673164
chrX	62968505	62968532	seq_b,AX-57975294,Affx-36606374,rs79673164,3:32267319,T,C,rs79673164:2-29	21	88.9	2	29	27	rs79673164
chrX	19068672	19068693	seq_b,AX-57975294,Affx-36606374,rs79673164,3:32267319,T,C,rs79673164:13-34	21	100.0	13	34	21	rs79673164
chrY	854246	854272	seq_a,AX-57985670,Affx-22289638,rs11926513,3:39613596,T,C,rs11926513:38-66	23	84.0	38	66	28	rs11926513
chrX	904246	904272	seq_a,AX-57985670,Affx-22289638,rs11926513,3:39613596,T,C,rs11926513:38-66	23	84.0	38	66	28	rs11926513
chrY	854246	854272	seq_b,AX-57985670,Affx-22289638,rs11926513,3:39613596,T,C,rs11926513:38-66	23	84.0	38	66	28	rs11926513
chrX	904246	904272	seq_b,AX-57985670,Affx-22289638,rs11926513,3:39613596,T,C,rs11926513:38-66	23	84.0	38	66	28	rs11926513
chrX	102918717	102918761	seq_a,AX-57986287,Affx-36581977,rs116591988,3:4027241,T,C,rs116591988:18-64	26	70.5	18	64	46	rs116591988
chrX	21867716	21867736	seq_a,AX-57995329,Affx-22366413,rs2673046,3:45744506,T,C,rs2673046:14-34	20	100.0	14	34	20	rs2673046
chrX	21867716	21867736	seq_b,AX-57995329,Affx-22366413,rs2673046,3:45744506,T,C,rs2673046:14-34	20	100.0	14	34	20	rs2673046
chrX	150187203	150187223	seq_b,AX-58003035,Affx-22424179,rs1480361,3:51273773,T,C,rs1480361:17-37	20	100.0	17	37	20	rs1480361
chrY	22756140	22756161	seq_a,AX-58003110,Affx-36583053,rs79691229,3:5157649,T,C,rs79691229:30-51	21	100.0	30	51	21	rs79691229
chrX	3943829	3943858	seq_a,AX-58003110,Affx-36583053,rs79691229,3:5157649,T,C,rs79691229:27-67	26	69.0	27	67	40	rs79691229
chrX	29525505	29525528	seq_a,AX-58003110,Affx-36583053,rs79691229,3:5157649,T,C,rs79691229:28-51	21	95.7	28	51	23	rs79691229
chrX	148588013	148588033	seq_a,AX-58003110,Affx-36583053,rs79691229,3:5157649,T,C,rs79691229:32-52	20	100.0	32	52	20	rs79691229
chrY	1313482	1313504	seq_a,AX-58003110,Affx-36583053,rs79691229,3:5157649,T,C,rs79691229:27-49	22	100.0	27	49	22	rs79691229
chrX	99819141	99819186	seq_a,AX-58003110,Affx-36583053,rs79691229,3:5157649,T,C,rs79691229:28-68	38	100.0	28	68	40	rs79691229
chrX	1363482	1363504	seq_a,AX-58003110,Affx-36583053,rs79691229,3:5157649,T,C,rs79691229:27-49	22	100.0	27	49	22	rs79691229
chrX	32072972	32072994	seq_a,AX-58003110,Affx-36583053,rs79691229,3:5157649,T,C,rs79691229:27-49	20	95.5	27	49	22	rs79691229
chrX	99819141	99819186	seq_b,AX-58003110,Affx-36583053,rs79691229,3:5157649,T,C,rs79691229:28-68	36	97.5	28	68	40	rs79691229
chrX	52716175	52716195	seq_b,AX-58003110,Affx-36583053,rs79691229,3:5157649,T,C,rs79691229:29-49	20	100.0	29	49	20	rs79691229
chrX	64977575	64977611	seq_a,AX-58019821,Affx-22564783,rs75052879,3:62156697,T,C,rs75052879:35-71	30	91.7	35	71	36	rs75052879
chrX	30418760	30418797	seq_a,AX-58019821,Affx-22564783,rs75052879,3:62156697,T,C,rs75052879:25-62	25	83.8	25	62	37	rs75052879
chrX	150262656	150262677	seq_a,AX-58019821,Affx-22564783,rs75052879,3:62156697,T,C,rs75052879:46-67	21	100.0	46	67	21	rs75052879
chrX	102775102	102775141	seq_a,AX-58019821,Affx-22564783,rs75052879,3:62156697,T,C,rs75052879:27-66	33	92.4	27	66	39	rs75052879
chrX	130445159	130445179	seq_a,AX-58019821,Affx-22564783,rs75052879,3:62156697,T,C,rs75052879:46-66	20	100.0	46	66	20	rs75052879
chrX	30418760	30418797	seq_b,AX-58019821,Affx-22564783,rs75052879,3:62156697,T,C,rs75052879:25-62	25	83.8	25	62	37	rs75052879
chrX	150262656	150262677	seq_b,AX-58019821,Affx-22564783,rs75052879,3:62156697,T,C,rs75052879:46-67	21	100.0	46	67	21	rs75052879
chrX	102775102	102775141	seq_b,AX-58019821,Affx-22564783,rs75052879,3:62156697,T,C,rs75052879:27-66	31	89.8	27	66	39	rs75052879
chrX	130445159	130445179	seq_b,AX-58019821,Affx-22564783,rs75052879,3:62156697,T,C,rs75052879:46-66	20	100.0	46	66	20	rs75052879
chrY	21515362	21515388	seq_a,AX-58020931,Affx-36630936,rs115666804,3:62910076,A,G,rs115666804:37-60	22	100.0	37	60	23	rs115666804
chrY	21515362	21515388	seq_b,AX-58020931,Affx-36630936,rs115666804,3:62910076,A,G,rs115666804:37-60	22	100.0	37	60	23	rs115666804
chrX	38623280	38623331	seq_a,AX-58031397,Affx-22667576,rs12106907,3:69955920,T,G,rs12106907:33-71	28	96.7	33	71	38	rs12106907
chrX	125912492	125912517	seq_a,AX-58031960,Affx-22672460,rs6768753,3:70383598,A,G,rs6768753:2-26	23	100.0	2	26	24	rs6768753
chrX	39455722	39455752	seq_a,AX-58043590,Affx-36644955,rs114791774,3:78554086,A,G,rs114791774:8-37	26	96.6	8	37	29	rs114791774
chrX	108849228	108849299	seq_a,AX-58066792,Affx-23018665,rs10022813,4:100895322,A,G,rs10022813:0-71	49	84.6	0	71	71	rs10022813
chrX	62330205	62330268	seq_a,AX-58066792,Affx-23018665,rs10022813,4:100895322,A,G,rs10022813:0-63	49	88.9	0	63	63	rs10022813
chrX	116545628	116545659	seq_a,AX-58066792,Affx-23018665,rs10022813,4:100895322,A,G,rs10022813:40-71	27	93.6	40	71	31	rs10022813
chrX	103211358	103211381	seq_a,AX-58066792,Affx-23018665,rs10022813,4:100895322,A,G,rs10022813:48-71	21	95.7	48	71	23	rs10022813
chrX	72720803	72720826	seq_a,AX-58066792,Affx-23018665,rs10022813,4:100895322,A,G,rs10022813:48-71	21	95.7	48	71	23	rs10022813
chrY	6665939	6665970	seq_a,AX-58066792,Affx-23018665,rs10022813,4:100895322,A,G,rs10022813:0-31	27	93.6	0	31	31	rs10022813
chrX	141412835	141412901	seq_a,AX-58066792,Affx-23018665,rs10022813,4:100895322,A,G,rs10022813:5-71	54	91.0	5	71	66	rs10022813
chrX	120363563	120363634	seq_a,AX-58066792,Affx-23018665,rs10022813,4:100895322,A,G,rs10022813:0-71	51	86.0	0	71	71	rs10022813
chrX	42019524	42019595	seq_a,AX-58066792,Affx-23018665,rs10022813,4:100895322,A,G,rs10022813:0-71	49	84.6	0	71	71	rs10022813
chrX	102274670	102274741	seq_a,AX-58066792,Affx-23018665,rs10022813,4:100895322,A,G,rs10022813:0-71	49	84.6	0	71	71	rs10022813
chrX	112502618	112502691	seq_a,AX-58066792,Affx-23018665,rs10022813,4:100895322,A,G,rs10022813:4-71	48	86.6	4	71	67	rs10022813
chrX	112976765	112976836	seq_a,AX-58066792,Affx-23018665,rs10022813,4:100895322,A,G,rs10022813:0-71	45	81.7	0	71	71	rs10022813
chrX	85060844	85060915	seq_a,AX-58066792,Affx-23018665,rs10022813,4:100895322,A,G,rs10022813:0-71	45	81.7	0	71	71	rs10022813
chrX	144951992	144952051	seq_a,AX-58066792,Affx-23018665,rs10022813,4:100895322,A,G,rs10022813:4-63	41	84.8	4	63	59	rs10022813
chrX	81490080	81490124	seq_a,AX-58066792,Affx-23018665,rs10022813,4:100895322,A,G,rs10022813:0-44	34	88.7	0	44	44	rs10022813
chrX	97871789	97871817	seq_a,AX-58066792,Affx-23018665,rs10022813,4:100895322,A,G,rs10022813:0-28	24	92.9	0	28	28	rs10022813
chrX	148531490	148531513	seq_a,AX-58066792,Affx-23018665,rs10022813,4:100895322,A,G,rs10022813:48-71	21	95.7	48	71	23	rs10022813
chrX	108849228	108849299	seq_b,AX-58066792,Affx-23018665,rs10022813,4:100895322,A,G,rs10022813:0-71	49	84.6	0	71	71	rs10022813
chrX	62330205	62330268	seq_b,AX-58066792,Affx-23018665,rs10022813,4:100895322,A,G,rs10022813:0-63	49	88.9	0	63	63	rs10022813
chrX	116545628	116545659	seq_b,AX-58066792,Affx-23018665,rs10022813,4:100895322,A,G,rs10022813:40-71	27	93.6	40	71	31	rs10022813
chrX	103211358	103211381	seq_b,AX-58066792,Affx-23018665,rs10022813,4:100895322,A,G,rs10022813:48-71	21	95.7	48	71	23	rs10022813
chrX	72720803	72720826	seq_b,AX-58066792,Affx-23018665,rs10022813,4:100895322,A,G,rs10022813:48-71	21	95.7	48	71	23	rs10022813
chrY	6665939	6665970	seq_b,AX-58066792,Affx-23018665,rs10022813,4:100895322,A,G,rs10022813:0-31	27	93.6	0	31	31	rs10022813
chrX	141412835	141412901	seq_b,AX-58066792,Affx-23018665,rs10022813,4:100895322,A,G,rs10022813:5-71	54	91.0	5	71	66	rs10022813
chrX	120363563	120363634	seq_b,AX-58066792,Affx-23018665,rs10022813,4:100895322,A,G,rs10022813:0-71	51	86.0	0	71	71	rs10022813
chrX	102274670	102274741	seq_b,AX-58066792,Affx-23018665,rs10022813,4:100895322,A,G,rs10022813:0-71	49	84.6	0	71	71	rs10022813
chrX	112502618	112502691	seq_b,AX-58066792,Affx-23018665,rs10022813,4:100895322,A,G,rs10022813:4-71	48	86.6	4	71	67	rs10022813
chrX	85060844	85060915	seq_b,AX-58066792,Affx-23018665,rs10022813,4:100895322,A,G,rs10022813:0-71	45	81.7	0	71	71	rs10022813
chrX	112976765	112976836	seq_b,AX-58066792,Affx-23018665,rs10022813,4:100895322,A,G,rs10022813:0-71	45	81.7	0	71	71	rs10022813
chrX	98167434	98167502	seq_b,AX-58066792,Affx-23018665,rs10022813,4:100895322,A,G,rs10022813:3-71	44	82.4	3	71	68	rs10022813
chrX	144951992	144952051	seq_b,AX-58066792,Affx-23018665,rs10022813,4:100895322,A,G,rs10022813:4-63	41	84.8	4	63	59	rs10022813
chrX	67120774	67120819	seq_b,AX-58066792,Affx-23018665,rs10022813,4:100895322,A,G,rs10022813:0-45	37	91.2	0	45	45	rs10022813
chrX	81490080	81490124	seq_b,AX-58066792,Affx-23018665,rs10022813,4:100895322,A,G,rs10022813:0-44	34	88.7	0	44	44	rs10022813
chrX	106104470	106104514	seq_b,AX-58066792,Affx-23018665,rs10022813,4:100895322,A,G,rs10022813:0-44	32	86.4	0	44	44	rs10022813
chrX	83280850	83280894	seq_b,AX-58066792,Affx-23018665,rs10022813,4:100895322,A,G,rs10022813:0-45	33	81.9	0	45	45	rs10022813
chrX	81450578	81450609	seq_b,AX-58066792,Affx-23018665,rs10022813,4:100895322,A,G,rs10022813:0-31	25	90.4	0	31	31	rs10022813
chrX	75167381	75167414	seq_b,AX-58066792,Affx-23018665,rs10022813,4:100895322,A,G,rs10022813:0-33	25	87.9	0	33	33	rs10022813
chrX	56735706	56735737	seq_b,AX-58066792,Affx-23018665,rs10022813,4:100895322,A,G,rs10022813:0-31	25	90.4	0	31	31	rs10022813
chrX	97871789	97871817	seq_b,AX-58066792,Affx-23018665,rs10022813,4:100895322,A,G,rs10022813:0-28	24	92.9	0	28	28	rs10022813
chrX	84907960	84908030	seq_a,AX-58067652,Affx-23028576,rs10856959,4:101691368,T,G,rs10856959:0-59	32	78.0	0	59	59	rs10856959
chrX	89513484	89513516	seq_a,AX-58067652,Affx-23028576,rs10856959,4:101691368,T,G,rs10856959:39-71	22	84.4	39	71	32	rs10856959
chrX	84907960	84908030	seq_b,AX-58067652,Affx-23028576,rs10856959,4:101691368,T,G,rs10856959:0-59	34	79.7	0	59	59	rs10856959
chrX	152944445	152944482	seq_b,AX-58067652,Affx-23028576,rs10856959,4:101691368,T,G,rs10856959:34-71	25	83.8	34	71	37	rs10856959
chrX	84977421	84977447	seq_b,AX-58067652,Affx-23028576,rs10856959,4:101691368,T,G,rs10856959:31-57	24	96.2	31	57	26	rs10856959
chrX	8802025	8802046	seq_b,AX-58067652,Affx-23028576,rs10856959,4:101691368,T,G,rs10856959:34-55	21	100.0	34	55	21	rs10856959
chrX	8275884	8275924	seq_b,AX-58067652,Affx-23028576,rs10856959,4:101691368,T,G,rs10856959:31-71	28	85.0	31	71	40	rs10856959
chrX	89513484	89513516	seq_b,AX-58067652,Affx-23028576,rs10856959,4:101691368,T,G,rs10856959:39-71	22	84.4	39	71	32	rs10856959
chrX	82503515	82503538	seq_a,AX-58105147,Affx-23369280,rs1499269,4:129218494,A,G,rs1499269:41-64	21	95.7	41	64	23	rs1499269
chrY	3934800	3934828	seq_a,AX-58112986,Affx-23444840,rs13149160,4:135205980,A,T,rs13149160:43-71	26	96.5	43	71	28	rs13149160
chrY	20315637	20315662	seq_a,AX-58112986,Affx-23444840,rs13149160,4:135205980,A,T,rs13149160:0-25	21	92.0	0	25	25	rs13149160
chrX	44991754	44991841	seq_a,AX-58112986,Affx-23444840,rs13149160,4:135205980,A,T,rs13149160:0-61	44	86.9	0	61	61	rs13149160
chrX	74224862	74224927	seq_a,AX-58112986,Affx-23444840,rs13149160,4:135205980,A,T,rs13149160:0-68	45	84.7	0	68	68	rs13149160
chrX	79480879	79480926	seq_a,AX-58112986,Affx-23444840,rs13149160,4:135205980,A,T,rs13149160:19-68	30	74.5	19	68	49	rs13149160
chrX	89743949	89743977	seq_a,AX-58112986,Affx-23444840,rs13149160,4:135205980,A,T,rs13149160:43-71	26	96.5	43	71	28	rs13149160
chrX	103932095	103932123	seq_a,AX-58112986,Affx-23444840,rs13149160,4:135205980,A,T,rs13149160:43-71	26	96.5	43	71	28	rs13149160
chrX	112901453	112901481	seq_a,AX-58112986,Affx-23444840,rs13149160,4:135205980,A,T,rs13149160:43-71	26	96.5	43	71	28	rs13149160
chrX	40175912	40175939	seq_a,AX-58112986,Affx-23444840,rs13149160,4:135205980,A,T,rs13149160:43-70	25	96.3	43	70	27	rs13149160
chrX	42178877	42178904	seq_a,AX-58112986,Affx-23444840,rs13149160,4:135205980,A,T,rs13149160:44-71	25	96.3	44	71	27	rs13149160
chrX	83091962	83091989	seq_a,AX-58112986,Affx-23444840,rs13149160,4:135205980,A,T,rs13149160:44-71	25	96.3	44	71	27	rs13149160
chrX	113728645	113728672	seq_a,AX-58112986,Affx-23444840,rs13149160,4:135205980,A,T,rs13149160:44-71	25	96.3	44	71	27	rs13149160
chrX	141574102	141574129	seq_a,AX-58112986,Affx-23444840,rs13149160,4:135205980,A,T,rs13149160:0-27	25	96.3	0	27	27	rs13149160
chrX	146150086	146150113	seq_a,AX-58112986,Affx-23444840,rs13149160,4:135205980,A,T,rs13149160:43-70	25	96.3	43	70	27	rs13149160
chrX	20658744	20658772	seq_a,AX-58112986,Affx-23444840,rs13149160,4:135205980,A,T,rs13149160:43-71	24	92.9	43	71	28	rs13149160
chrX	118276818	118276842	seq_a,AX-58112986,Affx-23444840,rs13149160,4:135205980,A,T,rs13149160:47-71	24	100.0	47	71	24	rs13149160
chrX	109914819	109914875	seq_a,AX-58112986,Affx-23444840,rs13149160,4:135205980,A,T,rs13149160:11-71	30	81.3	11	71	60	rs13149160
chrX	124516099	124516126	seq_a,AX-58112986,Affx-23444840,rs13149160,4:135205980,A,T,rs13149160:43-70	23	92.6	43	70	27	rs13149160
chrY	1814022	1814097	seq_a,AX-58112986,Affx-23444840,rs13149160,4:135205980,A,T,rs13149160:0-69	33	97.3	0	69	69	rs13149160
chrY	6529599	6529620	seq_a,AX-58112986,Affx-23444840,rs13149160,4:135205980,A,T,rs13149160:44-65	21	100.0	44	65	21	rs13149160
chrX	42353100	42353178	seq_a,AX-58112986,Affx-23444840,rs13149160,4:135205980,A,T,rs13149160:0-71	46	83.1	0	71	71	rs13149160
chrX	118516817	118516882	seq_a,AX-58112986,Affx-23444840,rs13149160,4:135205980,A,T,rs13149160:4-69	41	81.6	4	69	65	rs13149160
chrX	38975138	38975213	seq_a,AX-58112986,Affx-23444840,rs13149160,4:135205980,A,T,rs13149160:0-71	43	82.4	0	71	71	rs13149160
chrX	95619484	95619556	seq_a,AX-58112986,Affx-23444840,rs13149160,4:135205980,A,T,rs13149160:0-71	43	94.2	0	71	71	rs13149160
chrX	110180739	110180819	seq_a,AX-58112986,Affx-23444840,rs13149160,4:135205980,A,T,rs13149160:0-71	36	76.1	0	71	71	rs13149160
chrX	40782792	40782820	seq_a,AX-58112986,Affx-23444840,rs13149160,4:135205980,A,T,rs13149160:43-71	28	100.0	43	71	28	rs13149160
chrX	66046168	66046196	seq_a,AX-58112986,Affx-23444840,rs13149160,4:135205980,A,T,rs13149160:43-71	28	100.0	43	71	28	rs13149160
chrX	27762843	27762874	seq_a,AX-58112986,Affx-23444840,rs13149160,4:135205980,A,T,rs13149160:40-71	27	93.6	40	71	31	rs13149160
chrX	39428507	39428536	seq_a,AX-58112986,Affx-23444840,rs13149160,4:135205980,A,T,rs13149160:2-31	27	96.6	2	31	29	rs13149160
chrX	71718798	71718825	seq_a,AX-58112986,Affx-23444840,rs13149160,4:135205980,A,T,rs13149160:44-71	27	100.0	44	71	27	rs13149160
chrX	129782710	129783070	seq_a,AX-58112986,Affx-23444840,rs13149160,4:135205980,A,T,rs13149160:0-61	37	95.3	0	61	61	rs13149160
chrX	132941219	132941246	seq_a,AX-58112986,Affx-23444840,rs13149160,4:135205980,A,T,rs13149160:44-71	27	100.0	44	71	27	rs13149160
chrX	122068247	122068275	seq_a,AX-58112986,Affx-23444840,rs13149160,4:135205980,A,T,rs13149160:43-71	26	96.5	43	71	28	rs13149160
chrX	123824579	123824607	seq_a,AX-58112986,Affx-23444840,rs13149160,4:135205980,A,T,rs13149160:1-29	26	96.5	1	29	28	rs13149160
chrX	27298664	27298691	seq_a,AX-58112986,Affx-23444840,rs13149160,4:135205980,A,T,rs13149160:44-71	25	96.3	44	71	27	rs13149160
chrX	81943607	81943634	seq_a,AX-58112986,Affx-23444840,rs13149160,4:135205980,A,T,rs13149160:44-71	25	96.3	44	71	27	rs13149160
chrY	3934800	3934828	seq_b,AX-58112986,Affx-23444840,rs13149160,4:135205980,A,T,rs13149160:43-71	26	96.5	43	71	28	rs13149160
chrY	20315637	20315662	seq_b,AX-58112986,Affx-23444840,rs13149160,4:135205980,A,T,rs13149160:0-25	21	92.0	0	25	25	rs13149160
chrX	44991754	44991841	seq_b,AX-58112986,Affx-23444840,rs13149160,4:135205980,A,T,rs13149160:0-61	46	88.6	0	61	61	rs13149160
chrX	74224862	74224927	seq_b,AX-58112986,Affx-23444840,rs13149160,4:135205980,A,T,rs13149160:0-68	45	84.7	0	68	68	rs13149160
chrX	79480879	79480926	seq_b,AX-58112986,Affx-23444840,rs13149160,4:135205980,A,T,rs13149160:19-68	32	76.6	19	68	49	rs13149160
chrX	89743949	89743977	seq_b,AX-58112986,Affx-23444840,rs13149160,4:135205980,A,T,rs13149160:43-71	26	96.5	43	71	28	rs13149160
chrX	103932095	103932123	seq_b,AX-58112986,Affx-23444840,rs13149160,4:135205980,A,T,rs13149160:43-71	26	96.5	43	71	28	rs13149160
chrX	112901453	112901481	seq_b,AX-58112986,Affx-23444840,rs13149160,4:135205980,A,T,rs13149160:43-71	26	96.5	43	71	28	rs13149160
chrX	40175912	40175939	seq_b,AX-58112986,Affx-23444840,rs13149160,4:135205980,A,T,rs13149160:43-70	25	96.3	43	70	27	rs13149160
chrX	42178877	42178904	seq_b,AX-58112986,Affx-23444840,rs13149160,4:135205980,A,T,rs13149160:44-71	25	96.3	44	71	27	rs13149160
chrX	83091962	83091989	seq_b,AX-58112986,Affx-23444840,rs13149160,4:135205980,A,T,rs13149160:44-71	25	96.3	44	71	27	rs13149160
chrX	113728645	113728672	seq_b,AX-58112986,Affx-23444840,rs13149160,4:135205980,A,T,rs13149160:44-71	25	96.3	44	71	27	rs13149160
chrX	141574102	141574129	seq_b,AX-58112986,Affx-23444840,rs13149160,4:135205980,A,T,rs13149160:0-27	25	96.3	0	27	27	rs13149160
chrX	146150086	146150113	seq_b,AX-58112986,Affx-23444840,rs13149160,4:135205980,A,T,rs13149160:43-70	25	96.3	43	70	27	rs13149160
chrX	20658744	20658772	seq_b,AX-58112986,Affx-23444840,rs13149160,4:135205980,A,T,rs13149160:43-71	24	92.9	43	71	28	rs13149160
chrX	118276818	118276842	seq_b,AX-58112986,Affx-23444840,rs13149160,4:135205980,A,T,rs13149160:47-71	24	100.0	47	71	24	rs13149160
chrX	109914819	109914875	seq_b,AX-58112986,Affx-23444840,rs13149160,4:135205980,A,T,rs13149160:11-71	30	81.3	11	71	60	rs13149160
chrX	124516099	124516126	seq_b,AX-58112986,Affx-23444840,rs13149160,4:135205980,A,T,rs13149160:43-70	23	92.6	43	70	27	rs13149160
chrY	1814022	1814097	seq_b,AX-58112986,Affx-23444840,rs13149160,4:135205980,A,T,rs13149160:0-69	33	97.3	0	69	69	rs13149160
chrY	6529599	6529620	seq_b,AX-58112986,Affx-23444840,rs13149160,4:135205980,A,T,rs13149160:44-65	21	100.0	44	65	21	rs13149160
chrX	42353100	42353178	seq_b,AX-58112986,Affx-23444840,rs13149160,4:135205980,A,T,rs13149160:0-71	48	84.6	0	71	71	rs13149160
chrX	118516817	118516882	seq_b,AX-58112986,Affx-23444840,rs13149160,4:135205980,A,T,rs13149160:4-69	43	83.1	4	69	65	rs13149160
chrX	38975138	38975213	seq_b,AX-58112986,Affx-23444840,rs13149160,4:135205980,A,T,rs13149160:0-71	45	83.9	0	71	71	rs13149160
chrX	110180739	110180819	seq_b,AX-58112986,Affx-23444840,rs13149160,4:135205980,A,T,rs13149160:0-71	38	77.5	0	71	71	rs13149160
chrX	95619484	95619556	seq_b,AX-58112986,Affx-23444840,rs13149160,4:135205980,A,T,rs13149160:0-71	43	94.2	0	71	71	rs13149160
chrX	40782792	40782820	seq_b,AX-58112986,Affx-23444840,rs13149160,4:135205980,A,T,rs13149160:43-71	28	100.0	43	71	28	rs13149160
chrX	66046168	66046196	seq_b,AX-58112986,Affx-23444840,rs13149160,4:135205980,A,T,rs13149160:43-71	28	100.0	43	71	28	rs13149160
chrX	27762843	27762874	seq_b,AX-58112986,Affx-23444840,rs13149160,4:135205980,A,T,rs13149160:40-71	27	93.6	40	71	31	rs13149160
chrX	39428507	39428536	seq_b,AX-58112986,Affx-23444840,rs13149160,4:135205980,A,T,rs13149160:2-31	27	96.6	2	31	29	rs13149160
chrX	71718798	71718825	seq_b,AX-58112986,Affx-23444840,rs13149160,4:135205980,A,T,rs13149160:44-71	27	100.0	44	71	27	rs13149160
chrX	129782710	129783070	seq_b,AX-58112986,Affx-23444840,rs13149160,4:135205980,A,T,rs13149160:0-61	37	95.3	0	61	61	rs13149160
chrX	132941219	132941246	seq_b,AX-58112986,Affx-23444840,rs13149160,4:135205980,A,T,rs13149160:44-71	27	100.0	44	71	27	rs13149160
chrX	122068247	122068275	seq_b,AX-58112986,Affx-23444840,rs13149160,4:135205980,A,T,rs13149160:43-71	26	96.5	43	71	28	rs13149160
chrX	123824579	123824607	seq_b,AX-58112986,Affx-23444840,rs13149160,4:135205980,A,T,rs13149160:1-29	26	96.5	1	29	28	rs13149160
chrX	27298664	27298691	seq_b,AX-58112986,Affx-23444840,rs13149160,4:135205980,A,T,rs13149160:44-71	25	96.3	44	71	27	rs13149160
chrX	81943607	81943634	seq_b,AX-58112986,Affx-23444840,rs13149160,4:135205980,A,T,rs13149160:44-71	25	96.3	44	71	27	rs13149160
chrX	20780951	20780971	seq_a,AX-58131890,Affx-23638699,rs7656307,4:151226634,C,G,rs7656307:4-24	20	100.0	4	24	20	rs7656307
chrX	20780951	20780971	seq_b,AX-58131890,Affx-23638699,rs7656307,4:151226634,C,G,rs7656307:4-24	20	100.0	4	24	20	rs7656307
chrX	119230032	119230078	seq_a,AX-58146222,Affx-36868692,rs113241431,4:162569005,T,C,rs113241431:16-61	36	91.2	16	61	45	rs113241431
chrX	134189717	134189762	seq_a,AX-58146222,Affx-36868692,rs113241431,4:162569005,T,C,rs113241431:16-60	35	91.0	16	60	44	rs113241431
chrX	133206658	133206704	seq_a,AX-58146222,Affx-36868692,rs113241431,4:162569005,T,C,rs113241431:16-61	40	95.6	16	61	45	rs113241431
chrX	27146479	27146519	seq_a,AX-58146222,Affx-36868692,rs113241431,4:162569005,T,C,rs113241431:20-60	32	90.0	20	60	40	rs113241431
chrX	15718482	15718504	seq_a,AX-58153886,Affx-23856268,rs11947929,4:168224994,T,G,rs11947929:49-71	22	100.0	49	71	22	rs11947929
chrX	15718482	15718504	seq_b,AX-58153886,Affx-23856268,rs11947929,4:168224994,T,G,rs11947929:49-71	22	100.0	49	71	22	rs11947929
chrX	135662416	135662463	seq_a,AX-58159597,Affx-23911484,rs11724864,4:17664359,T,C,rs11724864:22-68	36	92.7	22	68	46	rs11724864
chrX	127630908	127630953	seq_a,AX-58159597,Affx-23911484,rs11724864,4:17664359,T,C,rs11724864:28-71	30	91.7	28	71	43	rs11724864
chrX	151186593	151186627	seq_a,AX-58159597,Affx-23911484,rs11724864,4:17664359,T,C,rs11724864:38-71	25	96.3	38	71	33	rs11724864
chrX	135400082	135400113	seq_a,AX-58159597,Affx-23911484,rs11724864,4:17664359,T,C,rs11724864:41-71	23	92.6	41	71	30	rs11724864
chrX	116875433	116875466	seq_a,AX-58159597,Affx-23911484,rs11724864,4:17664359,T,C,rs11724864:39-71	24	96.2	39	71	32	rs11724864
chrX	68816535	68816569	seq_a,AX-58159597,Affx-23911484,rs11724864,4:17664359,T,C,rs11724864:37-71	20	79.5	37	71	34	rs11724864
chrX	135662416	135662463	seq_b,AX-58159597,Affx-23911484,rs11724864,4:17664359,T,C,rs11724864:22-68	36	92.7	22	68	46	rs11724864
chrX	127630908	127630953	seq_b,AX-58159597,Affx-23911484,rs11724864,4:17664359,T,C,rs11724864:28-71	32	94.6	28	71	43	rs11724864
chrX	151186593	151186627	seq_b,AX-58159597,Affx-23911484,rs11724864,4:17664359,T,C,rs11724864:38-71	25	96.3	38	71	33	rs11724864
chrX	135400082	135400113	seq_b,AX-58159597,Affx-23911484,rs11724864,4:17664359,T,C,rs11724864:41-71	23	92.6	41	71	30	rs11724864
chrX	116875433	116875466	seq_b,AX-58159597,Affx-23911484,rs11724864,4:17664359,T,C,rs11724864:39-71	24	96.2	39	71	32	rs11724864
chrX	68816535	68816569	seq_b,AX-58159597,Affx-23911484,rs11724864,4:17664359,T,C,rs11724864:37-71	20	79.5	37	71	34	rs11724864
chrX	117870050	117870086	seq_a,AX-58160513,Affx-23920092,rs836328,4:173148179,A,G,rs836328:5-31	25	100.0	5	31	26	rs836328
chrX	117870050	117870086	seq_b,AX-58160513,Affx-23920092,rs836328,4:173148179,A,G,rs836328:5-31	25	100.0	5	31	26	rs836328
chrX	35977318	35977339	seq_a,AX-58162812,Affx-23942828,rs11731677,4:175065682,T,C,rs11731677:40-61	21	100.0	40	61	21	rs11731677
chrX	35977318	35977339	seq_b,AX-58162812,Affx-23942828,rs11731677,4:175065682,T,C,rs11731677:40-61	21	100.0	40	61	21	rs11731677
chrY	59041641	59041666	seq_a,AX-58172128,Affx-36758752,rs115986308,4:18548235,T,C,rs115986308:0-25	23	96.0	0	25	25	rs115986308
chrY	4943756	4943781	seq_a,AX-58172128,Affx-36758752,rs115986308,4:18548235,T,C,rs115986308:0-25	23	96.0	0	25	25	rs115986308
chrY	5093465	5093499	seq_a,AX-58172128,Affx-36758752,rs115986308,4:18548235,T,C,rs115986308:0-35	25	88.9	0	35	35	rs115986308
chrY	5157780	5157800	seq_a,AX-58172128,Affx-36758752,rs115986308,4:18548235,T,C,rs115986308:0-20	20	100.0	0	20	20	rs115986308
chrY	4339537	4339557	seq_a,AX-58172128,Affx-36758752,rs115986308,4:18548235,T,C,rs115986308:0-20	20	100.0	0	20	20	rs115986308
chrX	16112100	16112154	seq_a,AX-58172128,Affx-36758752,rs115986308,4:18548235,T,C,rs115986308:0-51	34	84.4	0	51	51	rs115986308
chrX	38634887	38634924	seq_a,AX-58172128,Affx-36758752,rs115986308,4:18548235,T,C,rs115986308:0-34	31	97.1	0	34	34	rs115986308
chrX	79379374	79379411	seq_a,AX-58172128,Affx-36758752,rs115986308,4:18548235,T,C,rs115986308:0-34	31	97.1	0	34	34	rs115986308
chrX	97306572	97306608	seq_a,AX-58172128,Affx-36758752,rs115986308,4:18548235,T,C,rs115986308:0-33	30	97.0	0	33	33	rs115986308
chrX	111272524	111272560	seq_a,AX-58172128,Affx-36758752,rs115986308,4:18548235,T,C,rs115986308:1-34	30	97.0	1	34	33	rs115986308
chrX	11277411	11277448	seq_a,AX-58172128,Affx-36758752,rs115986308,4:18548235,T,C,rs115986308:0-34	29	94.2	0	34	34	rs115986308
chrX	42230387	42230424	seq_a,AX-58172128,Affx-36758752,rs115986308,4:18548235,T,C,rs115986308:0-34	29	94.2	0	34	34	rs115986308
chrX	44981512	44981549	seq_a,AX-58172128,Affx-36758752,rs115986308,4:18548235,T,C,rs115986308:0-34	29	94.2	0	34	34	rs115986308
chrX	45350496	45350533	seq_a,AX-58172128,Affx-36758752,rs115986308,4:18548235,T,C,rs115986308:0-34	29	94.2	0	34	34	rs115986308
chrX	47526654	47526691	seq_a,AX-58172128,Affx-36758752,rs115986308,4:18548235,T,C,rs115986308:0-34	29	94.2	0	34	34	rs115986308
chrX	49534174	49534211	seq_a,AX-58172128,Affx-36758752,rs115986308,4:18548235,T,C,rs115986308:0-34	29	94.2	0	34	34	rs115986308
chrX	51850437	51850474	seq_a,AX-58172128,Affx-36758752,rs115986308,4:18548235,T,C,rs115986308:0-34	29	94.2	0	34	34	rs115986308
chrX	54732766	54732803	seq_a,AX-58172128,Affx-36758752,rs115986308,4:18548235,T,C,rs115986308:0-34	29	94.2	0	34	34	rs115986308
chrX	69124678	69124715	seq_a,AX-58172128,Affx-36758752,rs115986308,4:18548235,T,C,rs115986308:0-34	29	94.2	0	34	34	rs115986308
chrX	70821279	70821316	seq_a,AX-58172128,Affx-36758752,rs115986308,4:18548235,T,C,rs115986308:0-34	29	94.2	0	34	34	rs115986308
chrX	77610120	77610157	seq_a,AX-58172128,Affx-36758752,rs115986308,4:18548235,T,C,rs115986308:0-34	29	94.2	0	34	34	rs115986308
chrY	2580098	2580123	seq_a,AX-58172128,Affx-36758752,rs115986308,4:18548235,T,C,rs115986308:0-25	25	100.0	0	25	25	rs115986308
chrY	2315755	2315780	seq_a,AX-58172128,Affx-36758752,rs115986308,4:18548235,T,C,rs115986308:0-25	25	100.0	0	25	25	rs115986308
chrY	7294455	7294475	seq_a,AX-58172128,Affx-36758752,rs115986308,4:18548235,T,C,rs115986308:0-20	20	100.0	0	20	20	rs115986308
chrY	5966033	5966053	seq_a,AX-58172128,Affx-36758752,rs115986308,4:18548235,T,C,rs115986308:0-20	20	100.0	0	20	20	rs115986308
chrY	5826790	5826810	seq_a,AX-58172128,Affx-36758752,rs115986308,4:18548235,T,C,rs115986308:0-20	20	100.0	0	20	20	rs115986308
chrY	3535294	3535314	seq_a,AX-58172128,Affx-36758752,rs115986308,4:18548235,T,C,rs115986308:0-20	20	100.0	0	20	20	rs115986308
chrY	3300541	3300561	seq_a,AX-58172128,Affx-36758752,rs115986308,4:18548235,T,C,rs115986308:0-20	20	100.0	0	20	20	rs115986308
chrX	63068796	63068856	seq_a,AX-58172128,Affx-36758752,rs115986308,4:18548235,T,C,rs115986308:0-57	34	81.5	0	57	57	rs115986308
chrX	109001816	109001853	seq_a,AX-58172128,Affx-36758752,rs115986308,4:18548235,T,C,rs115986308:0-34	31	97.1	0	34	34	rs115986308
chrX	12943392	12943429	seq_a,AX-58172128,Affx-36758752,rs115986308,4:18548235,T,C,rs115986308:0-34	29	94.2	0	34	34	rs115986308
chrX	16163445	16163482	seq_a,AX-58172128,Affx-36758752,rs115986308,4:18548235,T,C,rs115986308:0-34	29	94.2	0	34	34	rs115986308
chrX	23508000	23508037	seq_a,AX-58172128,Affx-36758752,rs115986308,4:18548235,T,C,rs115986308:0-34	29	94.2	0	34	34	rs115986308
chrX	27440780	27440817	seq_a,AX-58172128,Affx-36758752,rs115986308,4:18548235,T,C,rs115986308:0-34	29	94.2	0	34	34	rs115986308
chrX	30643193	30643230	seq_a,AX-58172128,Affx-36758752,rs115986308,4:18548235,T,C,rs115986308:0-34	29	94.2	0	34	34	rs115986308
chrX	32637230	32637287	seq_a,AX-58172128,Affx-36758752,rs115986308,4:18548235,T,C,rs115986308:0-54	32	83.4	0	54	54	rs115986308
chrX	42609431	42609468	seq_a,AX-58172128,Affx-36758752,rs115986308,4:18548235,T,C,rs115986308:0-34	29	94.2	0	34	34	rs115986308
chrX	45694027	45694064	seq_a,AX-58172128,Affx-36758752,rs115986308,4:18548235,T,C,rs115986308:0-34	29	94.2	0	34	34	rs115986308
chrX	50637661	50637698	seq_a,AX-58172128,Affx-36758752,rs115986308,4:18548235,T,C,rs115986308:0-34	29	94.2	0	34	34	rs115986308
chrX	51973073	51973110	seq_a,AX-58172128,Affx-36758752,rs115986308,4:18548235,T,C,rs115986308:0-34	29	94.2	0	34	34	rs115986308
chrX	76462487	76462524	seq_a,AX-58172128,Affx-36758752,rs115986308,4:18548235,T,C,rs115986308:0-34	29	94.2	0	34	34	rs115986308
chrX	84493389	84493426	seq_a,AX-58172128,Affx-36758752,rs115986308,4:18548235,T,C,rs115986308:0-34	29	94.2	0	34	34	rs115986308
chrX	86618700	86618737	seq_a,AX-58172128,Affx-36758752,rs115986308,4:18548235,T,C,rs115986308:0-34	29	94.2	0	34	34	rs115986308
chrX	110770718	110770755	seq_a,AX-58172128,Affx-36758752,rs115986308,4:18548235,T,C,rs115986308:0-34	29	94.2	0	34	34	rs115986308
chrY	59041641	59041666	seq_b,AX-58172128,Affx-36758752,rs115986308,4:18548235,T,C,rs115986308:0-25	23	96.0	0	25	25	rs115986308
chrY	4943756	4943781	seq_b,AX-58172128,Affx-36758752,rs115986308,4:18548235,T,C,rs115986308:0-25	23	96.0	0	25	25	rs115986308
chrY	5093465	5093500	seq_b,AX-58172128,Affx-36758752,rs115986308,4:18548235,T,C,rs115986308:0-36	26	89.3	0	36	36	rs115986308
chrY	5157780	5157800	seq_b,AX-58172128,Affx-36758752,rs115986308,4:18548235,T,C,rs115986308:0-20	20	100.0	0	20	20	rs115986308
chrY	4339537	4339557	seq_b,AX-58172128,Affx-36758752,rs115986308,4:18548235,T,C,rs115986308:0-20	20	100.0	0	20	20	rs115986308
chrX	16112100	16112154	seq_b,AX-58172128,Affx-36758752,rs115986308,4:18548235,T,C,rs115986308:0-51	34	84.4	0	51	51	rs115986308
chrX	38634887	38634924	seq_b,AX-58172128,Affx-36758752,rs115986308,4:18548235,T,C,rs115986308:0-34	31	97.1	0	34	34	rs115986308
chrX	79379374	79379411	seq_b,AX-58172128,Affx-36758752,rs115986308,4:18548235,T,C,rs115986308:0-34	31	97.1	0	34	34	rs115986308
chrX	68876644	68876701	seq_b,AX-58172128,Affx-36758752,rs115986308,4:18548235,T,C,rs115986308:0-54	32	82.0	0	54	54	rs115986308
chrX	97306572	97306608	seq_b,AX-58172128,Affx-36758752,rs115986308,4:18548235,T,C,rs115986308:0-33	30	97.0	0	33	33	rs115986308
chrX	111272524	111272560	seq_b,AX-58172128,Affx-36758752,rs115986308,4:18548235,T,C,rs115986308:1-34	30	97.0	1	34	33	rs115986308
chrX	11277411	11277448	seq_b,AX-58172128,Affx-36758752,rs115986308,4:18548235,T,C,rs115986308:0-34	29	94.2	0	34	34	rs115986308
chrX	40727588	40727645	seq_b,AX-58172128,Affx-36758752,rs115986308,4:18548235,T,C,rs115986308:0-54	32	83.4	0	54	54	rs115986308
chrX	42230387	42230424	seq_b,AX-58172128,Affx-36758752,rs115986308,4:18548235,T,C,rs115986308:0-34	29	94.2	0	34	34	rs115986308
chrX	44981512	44981549	seq_b,AX-58172128,Affx-36758752,rs115986308,4:18548235,T,C,rs115986308:0-34	29	94.2	0	34	34	rs115986308
chrX	45350496	45350533	seq_b,AX-58172128,Affx-36758752,rs115986308,4:18548235,T,C,rs115986308:0-34	29	94.2	0	34	34	rs115986308
chrX	47526654	47526691	seq_b,AX-58172128,Affx-36758752,rs115986308,4:18548235,T,C,rs115986308:0-34	29	94.2	0	34	34	rs115986308
chrX	49534174	49534211	seq_b,AX-58172128,Affx-36758752,rs115986308,4:18548235,T,C,rs115986308:0-34	29	94.2	0	34	34	rs115986308
chrX	51850437	51850474	seq_b,AX-58172128,Affx-36758752,rs115986308,4:18548235,T,C,rs115986308:0-34	29	94.2	0	34	34	rs115986308
chrX	54732766	54732803	seq_b,AX-58172128,Affx-36758752,rs115986308,4:18548235,T,C,rs115986308:0-34	29	94.2	0	34	34	rs115986308
chrX	69124678	69124715	seq_b,AX-58172128,Affx-36758752,rs115986308,4:18548235,T,C,rs115986308:0-34	29	94.2	0	34	34	rs115986308
chrY	2580098	2580123	seq_b,AX-58172128,Affx-36758752,rs115986308,4:18548235,T,C,rs115986308:0-25	25	100.0	0	25	25	rs115986308
chrY	2315755	2315780	seq_b,AX-58172128,Affx-36758752,rs115986308,4:18548235,T,C,rs115986308:0-25	25	100.0	0	25	25	rs115986308
chrY	7294455	7294475	seq_b,AX-58172128,Affx-36758752,rs115986308,4:18548235,T,C,rs115986308:0-20	20	100.0	0	20	20	rs115986308
chrY	5966033	5966053	seq_b,AX-58172128,Affx-36758752,rs115986308,4:18548235,T,C,rs115986308:0-20	20	100.0	0	20	20	rs115986308
chrY	5826790	5826810	seq_b,AX-58172128,Affx-36758752,rs115986308,4:18548235,T,C,rs115986308:0-20	20	100.0	0	20	20	rs115986308
chrY	3535294	3535314	seq_b,AX-58172128,Affx-36758752,rs115986308,4:18548235,T,C,rs115986308:0-20	20	100.0	0	20	20	rs115986308
chrY	3300541	3300561	seq_b,AX-58172128,Affx-36758752,rs115986308,4:18548235,T,C,rs115986308:0-20	20	100.0	0	20	20	rs115986308
chrX	63068796	63068856	seq_b,AX-58172128,Affx-36758752,rs115986308,4:18548235,T,C,rs115986308:0-57	36	83.4	0	57	57	rs115986308
chrX	32637230	32637287	seq_b,AX-58172128,Affx-36758752,rs115986308,4:18548235,T,C,rs115986308:0-54	34	85.5	0	54	54	rs115986308
chrX	109001816	109001853	seq_b,AX-58172128,Affx-36758752,rs115986308,4:18548235,T,C,rs115986308:0-34	31	97.1	0	34	34	rs115986308
chrX	12943392	12943429	seq_b,AX-58172128,Affx-36758752,rs115986308,4:18548235,T,C,rs115986308:0-34	29	94.2	0	34	34	rs115986308
chrX	16163445	16163482	seq_b,AX-58172128,Affx-36758752,rs115986308,4:18548235,T,C,rs115986308:0-34	29	94.2	0	34	34	rs115986308
chrX	23508000	23508037	seq_b,AX-58172128,Affx-36758752,rs115986308,4:18548235,T,C,rs115986308:0-34	29	94.2	0	34	34	rs115986308
chrX	27440780	27440817	seq_b,AX-58172128,Affx-36758752,rs115986308,4:18548235,T,C,rs115986308:0-34	29	94.2	0	34	34	rs115986308
chrX	30643193	30643230	seq_b,AX-58172128,Affx-36758752,rs115986308,4:18548235,T,C,rs115986308:0-34	29	94.2	0	34	34	rs115986308
chrX	42609431	42609468	seq_b,AX-58172128,Affx-36758752,rs115986308,4:18548235,T,C,rs115986308:0-34	29	94.2	0	34	34	rs115986308
chrX	45694027	45694064	seq_b,AX-58172128,Affx-36758752,rs115986308,4:18548235,T,C,rs115986308:0-34	29	94.2	0	34	34	rs115986308
chrX	50637661	50637698	seq_b,AX-58172128,Affx-36758752,rs115986308,4:18548235,T,C,rs115986308:0-34	29	94.2	0	34	34	rs115986308
chrX	51973073	51973110	seq_b,AX-58172128,Affx-36758752,rs115986308,4:18548235,T,C,rs115986308:0-34	29	94.2	0	34	34	rs115986308
chrX	76462487	76462524	seq_b,AX-58172128,Affx-36758752,rs115986308,4:18548235,T,C,rs115986308:0-34	29	94.2	0	34	34	rs115986308
chrX	84493389	84493426	seq_b,AX-58172128,Affx-36758752,rs115986308,4:18548235,T,C,rs115986308:0-34	29	94.2	0	34	34	rs115986308
chrX	86618700	86618737	seq_b,AX-58172128,Affx-36758752,rs115986308,4:18548235,T,C,rs115986308:0-34	29	94.2	0	34	34	rs115986308
chrX	110770718	110770755	seq_b,AX-58172128,Affx-36758752,rs115986308,4:18548235,T,C,rs115986308:0-34	29	94.2	0	34	34	rs115986308
chrX	137992628	137992648	seq_b,AX-58173568,Affx-24040255,rs17185288,4:182276998,C,G,rs17185288:33-53	20	100.0	33	53	20	rs17185288
chrX	56707787	56707842	seq_a,AX-58185120,Affx-36892651,rs116097418,4:190213615,T,C,rs116097418:0-55	43	89.1	0	55	55	rs116097418
chrX	142476600	142476653	seq_a,AX-58185120,Affx-36892651,rs116097418,4:190213615,T,C,rs116097418:0-53	37	85.0	0	53	53	rs116097418
chrX	127265796	127265829	seq_a,AX-58185120,Affx-36892651,rs116097418,4:190213615,T,C,rs116097418:0-33	29	94.0	0	33	33	rs116097418
chrX	81417785	81417826	seq_a,AX-58185120,Affx-36892651,rs116097418,4:190213615,T,C,rs116097418:0-41	27	83.0	0	41	41	rs116097418
chrY	4458170	4458214	seq_a,AX-58185120,Affx-36892651,rs116097418,4:190213615,T,C,rs116097418:2-46	34	88.7	2	46	44	rs116097418
chrY	3754585	3754616	seq_a,AX-58185120,Affx-36892651,rs116097418,4:190213615,T,C,rs116097418:22-53	27	93.6	22	53	31	rs116097418
chrX	119809855	119809924	seq_a,AX-58185120,Affx-36892651,rs116097418,4:190213615,T,C,rs116097418:0-68	51	88.1	0	68	68	rs116097418
chrX	77644041	77644101	seq_a,AX-58185120,Affx-36892651,rs116097418,4:190213615,T,C,rs116097418:0-58	43	88.0	0	58	58	rs116097418
chrX	32793491	32793543	seq_a,AX-58185120,Affx-36892651,rs116097418,4:190213615,T,C,rs116097418:0-52	40	88.5	0	52	52	rs116097418
chrX	90270307	90270351	seq_a,AX-58185120,Affx-36892651,rs116097418,4:190213615,T,C,rs116097418:2-46	34	88.7	2	46	44	rs116097418
chrX	154791750	154791781	seq_a,AX-58185120,Affx-36892651,rs116097418,4:190213615,T,C,rs116097418:22-53	27	93.6	22	53	31	rs116097418
chrX	94524193	94524215	seq_a,AX-58185120,Affx-36892651,rs116097418,4:190213615,T,C,rs116097418:22-44	22	100.0	22	44	22	rs116097418
chrX	41972720	41972746	seq_a,AX-58185120,Affx-36892651,rs116097418,4:190213615,T,C,rs116097418:27-53	22	92.4	27	53	26	rs116097418
chrX	127265796	127265829	seq_b,AX-58185120,Affx-36892651,rs116097418,4:190213615,T,C,rs116097418:0-33	29	94.0	0	33	33	rs116097418
chrX	85162403	85162432	seq_a,AX-58190425,Affx-24224579,rs2233043,4:2252014,A,G,rs2233043:33-58	22	95.9	33	58	25	rs2233043
chrX	94339558	94339581	seq_a,AX-58203588,Affx-24351006,rs6855853,4:31994249,T,C,rs6855853:0-23	21	95.7	0	23	23	rs6855853
chrY	3117008	3117036	seq_a,AX-58203588,Affx-24351006,rs6855853,4:31994249,T,C,rs6855853:0-28	24	92.9	0	28	28	rs6855853
chrX	25622173	25622199	seq_a,AX-58203588,Affx-24351006,rs6855853,4:31994249,T,C,rs6855853:1-27	24	96.2	1	27	26	rs6855853
chrX	101315593	101315620	seq_a,AX-58203588,Affx-24351006,rs6855853,4:31994249,T,C,rs6855853:0-27	23	92.6	0	27	27	rs6855853
chrX	33926594	33926621	seq_a,AX-58203588,Affx-24351006,rs6855853,4:31994249,T,C,rs6855853:1-28	23	92.6	1	28	27	rs6855853
chrX	27206274	27206301	seq_a,AX-58203588,Affx-24351006,rs6855853,4:31994249,T,C,rs6855853:1-27	23	96.2	1	27	26	rs6855853
chrX	94339558	94339581	seq_b,AX-58203588,Affx-24351006,rs6855853,4:31994249,T,C,rs6855853:0-23	21	95.7	0	23	23	rs6855853
chrY	3117008	3117036	seq_b,AX-58203588,Affx-24351006,rs6855853,4:31994249,T,C,rs6855853:0-28	24	92.9	0	28	28	rs6855853
chrX	25622173	25622199	seq_b,AX-58203588,Affx-24351006,rs6855853,4:31994249,T,C,rs6855853:1-27	24	96.2	1	27	26	rs6855853
chrX	101315593	101315620	seq_b,AX-58203588,Affx-24351006,rs6855853,4:31994249,T,C,rs6855853:0-27	23	92.6	0	27	27	rs6855853
chrX	27206274	27206301	seq_b,AX-58203588,Affx-24351006,rs6855853,4:31994249,T,C,rs6855853:1-27	23	96.2	1	27	26	rs6855853
chrX	11429933	11430286	seq_a,AX-58230116,Affx-24650403,rs9683427,4:54684817,T,G,rs9683427:43-71	27	100.0	43	71	28	rs9683427
chrX	11429933	11430286	seq_b,AX-58230116,Affx-24650403,rs9683427,4:54684817,T,G,rs9683427:43-71	27	100.0	43	71	28	rs9683427
chrX	42791524	42791544	seq_a,AX-58234070,Affx-24686067,rs13140697,4:57439735,T,G,rs13140697:10-30	20	100.0	10	30	20	rs13140697
chrX	42791524	42791544	seq_b,AX-58234070,Affx-24686067,rs13140697,4:57439735,T,G,rs13140697:10-30	20	100.0	10	30	20	rs13140697
chrX	77688849	77688920	seq_a,AX-58237276,Affx-24715390,rs13127253,4:59458158,A,C,rs13127253:0-71	51	86.0	0	71	71	rs13127253
chrX	26699331	26699401	seq_a,AX-58237276,Affx-24715390,rs13127253,4:59458158,A,C,rs13127253:0-70	50	85.8	0	70	70	rs13127253
chrX	3418870	3418925	seq_a,AX-58237276,Affx-24715390,rs13127253,4:59458158,A,C,rs13127253:15-70	41	87.3	15	70	55	rs13127253
chrX	134503616	134503674	seq_a,AX-58237276,Affx-24715390,rs13127253,4:59458158,A,C,rs13127253:12-70	41	86.0	12	70	58	rs13127253
chrX	5424941	5424997	seq_a,AX-58237276,Affx-24715390,rs13127253,4:59458158,A,C,rs13127253:0-57	39	80.4	0	57	57	rs13127253
chrX	26432878	26433274	seq_a,AX-58237276,Affx-24715390,rs13127253,4:59458158,A,C,rs13127253:12-71	42	86.3	12	71	59	rs13127253
chrX	113016174	113016232	seq_a,AX-58237276,Affx-24715390,rs13127253,4:59458158,A,C,rs13127253:12-70	39	85.8	12	70	58	rs13127253
chrX	126695487	126695530	seq_a,AX-58237276,Affx-24715390,rs13127253,4:59458158,A,C,rs13127253:5-48	33	88.4	5	48	43	rs13127253
chrX	144242662	144243119	seq_a,AX-58237276,Affx-24715390,rs13127253,4:59458158,A,C,rs13127253:22-71	36	87.8	22	71	49	rs13127253
chrX	21161662	21161713	seq_a,AX-58237276,Affx-24715390,rs13127253,4:59458158,A,C,rs13127253:13-65	33	79.6	13	65	52	rs13127253
chrX	98689023	98689061	seq_a,AX-58237276,Affx-24715390,rs13127253,4:59458158,A,C,rs13127253:0-38	30	89.5	0	38	38	rs13127253
chrX	40811495	40811528	seq_a,AX-58237276,Affx-24715390,rs13127253,4:59458158,A,C,rs13127253:0-33	29	94.0	0	33	33	rs13127253
chrX	77645318	77645351	seq_a,AX-58237276,Affx-24715390,rs13127253,4:59458158,A,C,rs13127253:0-33	29	94.0	0	33	33	rs13127253
chrX	115479541	115479593	seq_a,AX-58237276,Affx-24715390,rs13127253,4:59458158,A,C,rs13127253:12-65	31	75.0	12	65	53	rs13127253
chrX	130823437	130823470	seq_a,AX-58237276,Affx-24715390,rs13127253,4:59458158,A,C,rs13127253:0-33	29	94.0	0	33	33	rs13127253
chrX	6514682	6514745	seq_a,AX-58237276,Affx-24715390,rs13127253,4:59458158,A,C,rs13127253:0-65	34	76.0	0	65	65	rs13127253
chrY	59314909	59314930	seq_a,AX-58237276,Affx-24715390,rs13127253,4:59458158,A,C,rs13127253:12-33	21	100.0	12	33	21	rs13127253
chrX	17190189	17190467	seq_a,AX-58237276,Affx-24715390,rs13127253,4:59458158,A,C,rs13127253:8-71	50	90.5	8	71	63	rs13127253
chrX	126379678	126379710	seq_a,AX-58237276,Affx-24715390,rs13127253,4:59458158,A,C,rs13127253:1-33	30	96.9	1	33	32	rs13127253
chrX	6604756	6604799	seq_a,AX-58237276,Affx-24715390,rs13127253,4:59458158,A,C,rs13127253:22-65	29	83.8	22	65	43	rs13127253
chrX	35444614	35444647	seq_a,AX-58237276,Affx-24715390,rs13127253,4:59458158,A,C,rs13127253:0-33	29	94.0	0	33	33	rs13127253
chrX	85495759	85495792	seq_a,AX-58237276,Affx-24715390,rs13127253,4:59458158,A,C,rs13127253:0-33	29	94.0	0	33	33	rs13127253
chrX	116721390	116721418	seq_a,AX-58237276,Affx-24715390,rs13127253,4:59458158,A,C,rs13127253:5-33	28	100.0	5	33	28	rs13127253
chrX	154108026	154108058	seq_a,AX-58237276,Affx-24715390,rs13127253,4:59458158,A,C,rs13127253:0-33	29	87.5	0	33	33	rs13127253
chrX	3112820	3112860	seq_a,AX-58237276,Affx-24715390,rs13127253,4:59458158,A,C,rs13127253:24-64	26	82.5	24	64	40	rs13127253
chrX	71749687	71749715	seq_a,AX-58237276,Affx-24715390,rs13127253,4:59458158,A,C,rs13127253:5-33	26	96.5	5	33	28	rs13127253
chrX	140296893	140296925	seq_a,AX-58237276,Affx-24715390,rs13127253,4:59458158,A,C,rs13127253:0-32	26	90.7	0	32	32	rs13127253
chrX	136432634	136432667	seq_a,AX-58237276,Affx-24715390,rs13127253,4:59458158,A,C,rs13127253:0-33	25	87.9	0	33	33	rs13127253
chrX	143492104	143492152	seq_a,AX-58237276,Affx-24715390,rs13127253,4:59458158,A,C,rs13127253:12-61	27	73.0	12	61	49	rs13127253
chrX	62823209	62823673	seq_a,AX-58237276,Affx-24715390,rs13127253,4:59458158,A,C,rs13127253:40-71	28	96.8	40	71	31	rs13127253
chrX	137513260	137513284	seq_a,AX-58237276,Affx-24715390,rs13127253,4:59458158,A,C,rs13127253:5-29	22	95.9	5	29	24	rs13127253
chrX	99586592	99586616	seq_a,AX-58237276,Affx-24715390,rs13127253,4:59458158,A,C,rs13127253:47-70	22	100.0	47	70	23	rs13127253
chrX	127266529	127266553	seq_a,AX-58237276,Affx-24715390,rs13127253,4:59458158,A,C,rs13127253:47-70	22	100.0	47	70	23	rs13127253
chrX	77688849	77688920	seq_b,AX-58237276,Affx-24715390,rs13127253,4:59458158,A,C,rs13127253:0-71	49	84.6	0	71	71	rs13127253
chrX	26699331	26699401	seq_b,AX-58237276,Affx-24715390,rs13127253,4:59458158,A,C,rs13127253:0-70	48	84.3	0	70	70	rs13127253
chrX	3418870	3418925	seq_b,AX-58237276,Affx-24715390,rs13127253,4:59458158,A,C,rs13127253:15-70	39	85.5	15	70	55	rs13127253
chrX	134503616	134503674	seq_b,AX-58237276,Affx-24715390,rs13127253,4:59458158,A,C,rs13127253:12-70	39	84.3	12	70	58	rs13127253
chrX	5424941	5424997	seq_b,AX-58237276,Affx-24715390,rs13127253,4:59458158,A,C,rs13127253:0-57	37	78.6	0	57	57	rs13127253
chrX	26432878	26433274	seq_b,AX-58237276,Affx-24715390,rs13127253,4:59458158,A,C,rs13127253:12-71	40	84.5	12	71	59	rs13127253
chrX	113016174	113016232	seq_b,AX-58237276,Affx-24715390,rs13127253,4:59458158,A,C,rs13127253:12-70	37	84.0	12	70	58	rs13127253
chrX	126695487	126695530	seq_b,AX-58237276,Affx-24715390,rs13127253,4:59458158,A,C,rs13127253:5-48	31	86.1	5	48	43	rs13127253
chrX	40811495	40811528	seq_b,AX-58237276,Affx-24715390,rs13127253,4:59458158,A,C,rs13127253:0-33	29	94.0	0	33	33	rs13127253
chrX	77645318	77645351	seq_b,AX-58237276,Affx-24715390,rs13127253,4:59458158,A,C,rs13127253:0-33	29	94.0	0	33	33	rs13127253
chrX	130823437	130823470	seq_b,AX-58237276,Affx-24715390,rs13127253,4:59458158,A,C,rs13127253:0-33	29	94.0	0	33	33	rs13127253
chrX	21161662	21161713	seq_b,AX-58237276,Affx-24715390,rs13127253,4:59458158,A,C,rs13127253:13-65	31	77.6	13	65	52	rs13127253
chrX	80780036	80780068	seq_b,AX-58237276,Affx-24715390,rs13127253,4:59458158,A,C,rs13127253:0-32	28	93.8	0	32	32	rs13127253
chrX	98689023	98689056	seq_b,AX-58237276,Affx-24715390,rs13127253,4:59458158,A,C,rs13127253:0-33	27	91.0	0	33	33	rs13127253
chrX	115479541	115479593	seq_b,AX-58237276,Affx-24715390,rs13127253,4:59458158,A,C,rs13127253:12-65	29	73.1	12	65	53	rs13127253
chrX	6514682	6514745	seq_b,AX-58237276,Affx-24715390,rs13127253,4:59458158,A,C,rs13127253:0-65	32	74.1	0	65	65	rs13127253
chrY	59314909	59314930	seq_b,AX-58237276,Affx-24715390,rs13127253,4:59458158,A,C,rs13127253:12-33	21	100.0	12	33	21	rs13127253
chrX	17190189	17190467	seq_b,AX-58237276,Affx-24715390,rs13127253,4:59458158,A,C,rs13127253:8-71	48	88.9	8	71	63	rs13127253
chrX	62214648	62214703	seq_b,AX-58237276,Affx-24715390,rs13127253,4:59458158,A,C,rs13127253:12-68	36	78.2	12	68	56	rs13127253
chrX	145722601	145722655	seq_b,AX-58237276,Affx-24715390,rs13127253,4:59458158,A,C,rs13127253:12-65	34	83.1	12	65	53	rs13127253
chrX	126379678	126379710	seq_b,AX-58237276,Affx-24715390,rs13127253,4:59458158,A,C,rs13127253:1-33	30	96.9	1	33	32	rs13127253
chrX	35444614	35444647	seq_b,AX-58237276,Affx-24715390,rs13127253,4:59458158,A,C,rs13127253:0-33	29	94.0	0	33	33	rs13127253
chrX	85495759	85495792	seq_b,AX-58237276,Affx-24715390,rs13127253,4:59458158,A,C,rs13127253:0-33	29	94.0	0	33	33	rs13127253
chrX	116721390	116721418	seq_b,AX-58237276,Affx-24715390,rs13127253,4:59458158,A,C,rs13127253:5-33	28	100.0	5	33	28	rs13127253
chrX	154108026	154108058	seq_b,AX-58237276,Affx-24715390,rs13127253,4:59458158,A,C,rs13127253:0-33	29	87.5	0	33	33	rs13127253
chrX	3112820	3112860	seq_b,AX-58237276,Affx-24715390,rs13127253,4:59458158,A,C,rs13127253:24-64	26	82.5	24	64	40	rs13127253
chrX	71749687	71749715	seq_b,AX-58237276,Affx-24715390,rs13127253,4:59458158,A,C,rs13127253:5-33	26	96.5	5	33	28	rs13127253
chrX	140296893	140296925	seq_b,AX-58237276,Affx-24715390,rs13127253,4:59458158,A,C,rs13127253:0-32	26	90.7	0	32	32	rs13127253
chrX	136432634	136432667	seq_b,AX-58237276,Affx-24715390,rs13127253,4:59458158,A,C,rs13127253:0-33	25	87.9	0	33	33	rs13127253
chrX	62823209	62823673	seq_b,AX-58237276,Affx-24715390,rs13127253,4:59458158,A,C,rs13127253:40-71	28	96.8	40	71	31	rs13127253
chrX	143492104	143492152	seq_b,AX-58237276,Affx-24715390,rs13127253,4:59458158,A,C,rs13127253:12-61	25	70.9	12	61	49	rs13127253
chrX	137513260	137513754	seq_b,AX-58237276,Affx-24715390,rs13127253,4:59458158,A,C,rs13127253:0-29	26	96.6	0	29	29	rs13127253
chrX	155211903	155211924	seq_b,AX-58237276,Affx-24715390,rs13127253,4:59458158,A,C,rs13127253:12-33	21	100.0	12	33	21	rs13127253
chrX	64963759	64963809	seq_a,AX-58238854,Affx-36791185,rs182078474,4:60475625,A,G,rs182078474:10-55	32	94.5	10	55	45	rs182078474
chrX	46054175	46054221	seq_a,AX-58238854,Affx-36791185,rs182078474,4:60475625,A,G,rs182078474:12-51	31	97.1	12	51	39	rs182078474
chrY	3353062	3353103	seq_a,AX-58242630,Affx-24765176,rs13150476,4:63172894,A,G,rs13150476:3-39	33	97.3	3	39	36	rs13150476
chrY	13375100	13375127	seq_a,AX-58242630,Affx-24765176,rs13150476,4:63172894,A,G,rs13150476:1-28	27	100.0	1	28	27	rs13150476
chrX	14367408	14367472	seq_a,AX-58242630,Affx-24765176,rs13150476,4:63172894,A,G,rs13150476:1-64	48	92.9	1	64	63	rs13150476
chrX	86393081	86393129	seq_a,AX-58242630,Affx-24765176,rs13150476,4:63172894,A,G,rs13150476:1-44	38	95.4	1	44	43	rs13150476
chrX	110769306	110769348	seq_a,AX-58242630,Affx-24765176,rs13150476,4:63172894,A,G,rs13150476:5-42	34	97.3	5	42	37	rs13150476
chrX	89085282	89085323	seq_a,AX-58242630,Affx-24765176,rs13150476,4:63172894,A,G,rs13150476:3-39	33	97.3	3	39	36	rs13150476
chrX	64617900	64617948	seq_a,AX-58242630,Affx-24765176,rs13150476,4:63172894,A,G,rs13150476:1-45	35	97.3	1	45	44	rs13150476
chrX	108384643	108384692	seq_a,AX-58242630,Affx-24765176,rs13150476,4:63172894,A,G,rs13150476:1-45	35	97.3	1	45	44	rs13150476
chrX	29120986	29121013	seq_a,AX-58242630,Affx-24765176,rs13150476,4:63172894,A,G,rs13150476:1-28	27	100.0	1	28	27	rs13150476
chrX	92697404	92697438	seq_a,AX-58242630,Affx-24765176,rs13150476,4:63172894,A,G,rs13150476:0-32	29	96.8	0	32	32	rs13150476
chrX	94658181	94658208	seq_a,AX-58242630,Affx-24765176,rs13150476,4:63172894,A,G,rs13150476:1-28	27	100.0	1	28	27	rs13150476
chrX	151576937	151576964	seq_a,AX-58242630,Affx-24765176,rs13150476,4:63172894,A,G,rs13150476:1-28	27	100.0	1	28	27	rs13150476
chrX	14827068	14827094	seq_a,AX-58242630,Affx-24765176,rs13150476,4:63172894,A,G,rs13150476:1-27	26	100.0	1	27	26	rs13150476
chrX	151264702	151264728	seq_a,AX-58242630,Affx-24765176,rs13150476,4:63172894,A,G,rs13150476:1-27	26	100.0	1	27	26	rs13150476
chrX	94376964	94376990	seq_a,AX-58242630,Affx-24765176,rs13150476,4:63172894,A,G,rs13150476:1-27	26	100.0	1	27	26	rs13150476
chrX	37600758	37600784	seq_a,AX-58242630,Affx-24765176,rs13150476,4:63172894,A,G,rs13150476:2-28	26	100.0	2	28	26	rs13150476
chrX	28099675	28099699	seq_a,AX-58242630,Affx-24765176,rs13150476,4:63172894,A,G,rs13150476:2-26	24	100.0	2	26	24	rs13150476
chrX	15001000	15001026	seq_a,AX-58242630,Affx-24765176,rs13150476,4:63172894,A,G,rs13150476:1-27	24	96.2	1	27	26	rs13150476
chrY	5451649	5451676	seq_a,AX-58242630,Affx-24765176,rs13150476,4:63172894,A,G,rs13150476:1-28	27	100.0	1	28	27	rs13150476
chrX	53881488	53881532	seq_a,AX-58242630,Affx-24765176,rs13150476,4:63172894,A,G,rs13150476:1-45	38	93.2	1	45	44	rs13150476
chrX	30073908	30073949	seq_a,AX-58242630,Affx-24765176,rs13150476,4:63172894,A,G,rs13150476:0-41	37	95.2	0	41	41	rs13150476
chrX	82873408	82873456	seq_a,AX-58242630,Affx-24765176,rs13150476,4:63172894,A,G,rs13150476:2-45	38	95.3	2	45	43	rs13150476
chrX	84778312	84778354	seq_a,AX-58242630,Affx-24765176,rs13150476,4:63172894,A,G,rs13150476:3-45	34	90.5	3	45	42	rs13150476
chrX	93675180	93675237	seq_a,AX-58242630,Affx-24765176,rs13150476,4:63172894,A,G,rs13150476:1-54	41	95.5	1	54	53	rs13150476
chrX	36644798	36644826	seq_a,AX-58242630,Affx-24765176,rs13150476,4:63172894,A,G,rs13150476:0-28	28	100.0	0	28	28	rs13150476
chrX	33779820	33779847	seq_a,AX-58242630,Affx-24765176,rs13150476,4:63172894,A,G,rs13150476:1-28	27	100.0	1	28	27	rs13150476
chrX	64408522	64408559	seq_a,AX-58242630,Affx-24765176,rs13150476,4:63172894,A,G,rs13150476:2-34	29	96.9	2	34	32	rs13150476
chrX	78940775	78940802	seq_a,AX-58242630,Affx-24765176,rs13150476,4:63172894,A,G,rs13150476:1-28	27	100.0	1	28	27	rs13150476
chrX	91725127	91725154	seq_a,AX-58242630,Affx-24765176,rs13150476,4:63172894,A,G,rs13150476:1-28	27	100.0	1	28	27	rs13150476
chrX	107997414	107997441	seq_a,AX-58242630,Affx-24765176,rs13150476,4:63172894,A,G,rs13150476:1-28	27	100.0	1	28	27	rs13150476
chrX	109842866	109842893	seq_a,AX-58242630,Affx-24765176,rs13150476,4:63172894,A,G,rs13150476:1-28	27	100.0	1	28	27	rs13150476
chrX	25978459	25978493	seq_a,AX-58242630,Affx-24765176,rs13150476,4:63172894,A,G,rs13150476:3-32	28	100.0	3	32	29	rs13150476
chrX	80281702	80281728	seq_a,AX-58242630,Affx-24765176,rs13150476,4:63172894,A,G,rs13150476:2-28	26	100.0	2	28	26	rs13150476
chrX	80578267	80578293	seq_a,AX-58242630,Affx-24765176,rs13150476,4:63172894,A,G,rs13150476:2-28	26	100.0	2	28	26	rs13150476
chrX	154870334	154870360	seq_a,AX-58242630,Affx-24765176,rs13150476,4:63172894,A,G,rs13150476:1-27	26	100.0	1	27	26	rs13150476
chrY	3353062	3353098	seq_b,AX-58242630,Affx-24765176,rs13150476,4:63172894,A,G,rs13150476:3-34	30	100.0	3	34	31	rs13150476
chrY	13375100	13375127	seq_b,AX-58242630,Affx-24765176,rs13150476,4:63172894,A,G,rs13150476:1-28	27	100.0	1	28	27	rs13150476
chrX	14367408	14367472	seq_b,AX-58242630,Affx-24765176,rs13150476,4:63172894,A,G,rs13150476:1-64	41	97.7	1	64	63	rs13150476
chrX	110769306	110769348	seq_b,AX-58242630,Affx-24765176,rs13150476,4:63172894,A,G,rs13150476:5-42	32	94.6	5	42	37	rs13150476
chrX	64617900	64617948	seq_b,AX-58242630,Affx-24765176,rs13150476,4:63172894,A,G,rs13150476:1-45	34	97.3	1	45	44	rs13150476
chrX	89085282	89085318	seq_b,AX-58242630,Affx-24765176,rs13150476,4:63172894,A,G,rs13150476:3-34	30	100.0	3	34	31	rs13150476
chrX	108384643	108384692	seq_b,AX-58242630,Affx-24765176,rs13150476,4:63172894,A,G,rs13150476:1-45	34	97.3	1	45	44	rs13150476
chrX	29120986	29121013	seq_b,AX-58242630,Affx-24765176,rs13150476,4:63172894,A,G,rs13150476:1-28	27	100.0	1	28	27	rs13150476
chrX	92697404	92697438	seq_b,AX-58242630,Affx-24765176,rs13150476,4:63172894,A,G,rs13150476:0-32	29	96.8	0	32	32	rs13150476
chrX	94658181	94658208	seq_b,AX-58242630,Affx-24765176,rs13150476,4:63172894,A,G,rs13150476:1-28	27	100.0	1	28	27	rs13150476
chrX	151576937	151576964	seq_b,AX-58242630,Affx-24765176,rs13150476,4:63172894,A,G,rs13150476:1-28	27	100.0	1	28	27	rs13150476
chrX	14827068	14827094	seq_b,AX-58242630,Affx-24765176,rs13150476,4:63172894,A,G,rs13150476:1-27	26	100.0	1	27	26	rs13150476
chrX	37600758	37600784	seq_b,AX-58242630,Affx-24765176,rs13150476,4:63172894,A,G,rs13150476:2-28	26	100.0	2	28	26	rs13150476
chrX	94376964	94376990	seq_b,AX-58242630,Affx-24765176,rs13150476,4:63172894,A,G,rs13150476:1-27	26	100.0	1	27	26	rs13150476
chrX	151264702	151264728	seq_b,AX-58242630,Affx-24765176,rs13150476,4:63172894,A,G,rs13150476:1-27	26	100.0	1	27	26	rs13150476
chrX	86393081	86393129	seq_b,AX-58242630,Affx-24765176,rs13150476,4:63172894,A,G,rs13150476:1-44	31	94.3	1	44	43	rs13150476
chrX	28099675	28099699	seq_b,AX-58242630,Affx-24765176,rs13150476,4:63172894,A,G,rs13150476:2-26	24	100.0	2	26	24	rs13150476
chrX	15001000	15001026	seq_b,AX-58242630,Affx-24765176,rs13150476,4:63172894,A,G,rs13150476:1-27	24	96.2	1	27	26	rs13150476
chrY	5451649	5451676	seq_b,AX-58242630,Affx-24765176,rs13150476,4:63172894,A,G,rs13150476:1-28	27	100.0	1	28	27	rs13150476
chrX	53881488	53881532	seq_b,AX-58242630,Affx-24765176,rs13150476,4:63172894,A,G,rs13150476:1-45	36	91.0	1	45	44	rs13150476
chrX	84778312	84778354	seq_b,AX-58242630,Affx-24765176,rs13150476,4:63172894,A,G,rs13150476:3-45	36	92.9	3	45	42	rs13150476
chrX	30073917	30073949	seq_b,AX-58242630,Affx-24765176,rs13150476,4:63172894,A,G,rs13150476:0-32	32	100.0	0	32	32	rs13150476
chrX	93675180	93675237	seq_b,AX-58242630,Affx-24765176,rs13150476,4:63172894,A,G,rs13150476:1-54	40	95.4	1	54	53	rs13150476
chrX	36644798	36644826	seq_b,AX-58242630,Affx-24765176,rs13150476,4:63172894,A,G,rs13150476:0-28	28	100.0	0	28	28	rs13150476
chrX	33779820	33779847	seq_b,AX-58242630,Affx-24765176,rs13150476,4:63172894,A,G,rs13150476:1-28	27	100.0	1	28	27	rs13150476
chrX	64408522	64408559	seq_b,AX-58242630,Affx-24765176,rs13150476,4:63172894,A,G,rs13150476:2-34	29	96.9	2	34	32	rs13150476
chrX	78940775	78940802	seq_b,AX-58242630,Affx-24765176,rs13150476,4:63172894,A,G,rs13150476:1-28	27	100.0	1	28	27	rs13150476
chrX	82873408	82873456	seq_b,AX-58242630,Affx-24765176,rs13150476,4:63172894,A,G,rs13150476:2-45	33	97.2	2	45	43	rs13150476
chrX	91725127	91725154	seq_b,AX-58242630,Affx-24765176,rs13150476,4:63172894,A,G,rs13150476:1-28	27	100.0	1	28	27	rs13150476
chrX	107997414	107997441	seq_b,AX-58242630,Affx-24765176,rs13150476,4:63172894,A,G,rs13150476:1-28	27	100.0	1	28	27	rs13150476
chrX	109842866	109842893	seq_b,AX-58242630,Affx-24765176,rs13150476,4:63172894,A,G,rs13150476:1-28	27	100.0	1	28	27	rs13150476
chrX	25978459	25978493	seq_b,AX-58242630,Affx-24765176,rs13150476,4:63172894,A,G,rs13150476:3-32	28	100.0	3	32	29	rs13150476
chrX	57999732	57999767	seq_b,AX-58242630,Affx-24765176,rs13150476,4:63172894,A,G,rs13150476:1-32	28	96.8	1	32	31	rs13150476
chrX	80281702	80281728	seq_b,AX-58242630,Affx-24765176,rs13150476,4:63172894,A,G,rs13150476:2-28	26	100.0	2	28	26	rs13150476
chrX	80578267	80578293	seq_b,AX-58242630,Affx-24765176,rs13150476,4:63172894,A,G,rs13150476:2-28	26	100.0	2	28	26	rs13150476
chrX	133174520	133174545	seq_b,AX-58263142,Affx-24945540,rs41282395,4:76731684,C,G,rs41282395:20-44	23	100.0	20	44	24	rs41282395
chrY	6848705	6848725	seq_a,AX-58288034,Affx-25174505,rs280118,4:94970650,T,C,rs280118:13-33	20	100.0	13	33	20	rs280118
chrY	6848705	6848725	seq_b,AX-58288034,Affx-25174505,rs280118,4:94970650,T,C,rs280118:13-33	20	100.0	13	33	20	rs280118
chrX	151651787	151651807	seq_a,AX-58294074,Affx-25212610,rs74912465,4:10204421,T,G,rs74912465:21-41	20	100.0	21	41	20	rs74912465
chrX	62986942	62987013	seq_a,AX-58297132,Affx-25233099,rs17507714,4:99662139,T,C,rs17507714:0-71	59	91.6	0	71	71	rs17507714
chrX	6691390	6691416	seq_a,AX-58297132,Affx-25233099,rs17507714,4:99662139,T,C,rs17507714:8-31	22	100.0	8	31	23	rs17507714
chrX	62986942	62987013	seq_b,AX-58297132,Affx-25233099,rs17507714,4:99662139,T,C,rs17507714:0-71	57	90.2	0	71	71	rs17507714
chrX	6691390	6691416	seq_b,AX-58297132,Affx-25233099,rs17507714,4:99662139,T,C,rs17507714:8-31	22	100.0	8	31	23	rs17507714
chrX	25327742	25327762	seq_a,AX-58319119,Affx-25422863,rs13183528,5:114717922,T,C,rs13183528:35-55	20	100.0	35	55	20	rs13183528
chrX	110935340	110935374	seq_b,AX-58322091,Affx-25448807,rs11740005,5:116541294,A,G,rs11740005:17-48	26	96.6	17	48	31	rs11740005
chrY	7294463	7294506	seq_a,AX-58342041,Affx-25639814,rs2243304,5:132006903,A,G,rs2243304:28-71	39	95.4	28	71	43	rs2243304
chrY	28625470	28625509	seq_a,AX-58342041,Affx-25639814,rs2243304,5:132006903,A,G,rs2243304:28-67	35	94.9	28	67	39	rs2243304
chrY	14943919	14943959	seq_a,AX-58342041,Affx-25639814,rs2243304,5:132006903,A,G,rs2243304:28-68	34	92.5	28	68	40	rs2243304
chrY	7030687	7030722	seq_a,AX-58342041,Affx-25639814,rs2243304,5:132006903,A,G,rs2243304:28-63	31	94.3	28	63	35	rs2243304
chrY	5958198	5958231	seq_a,AX-58342041,Affx-25639814,rs2243304,5:132006903,A,G,rs2243304:38-71	29	94.0	38	71	33	rs2243304
chrY	17345657	17345696	seq_a,AX-58342041,Affx-25639814,rs2243304,5:132006903,A,G,rs2243304:29-68	27	84.7	29	68	39	rs2243304
chrY	5291667	5291706	seq_a,AX-58342041,Affx-25639814,rs2243304,5:132006903,A,G,rs2243304:28-67	25	82.1	28	67	39	rs2243304
chrY	4412951	4412979	seq_a,AX-58342041,Affx-25639814,rs2243304,5:132006903,A,G,rs2243304:43-71	24	92.9	43	71	28	rs2243304
chrY	21491015	21491041	seq_a,AX-58342041,Affx-25639814,rs2243304,5:132006903,A,G,rs2243304:31-57	22	92.4	31	57	26	rs2243304
chrY	887970	887990	seq_a,AX-58342041,Affx-25639814,rs2243304,5:132006903,A,G,rs2243304:38-58	20	100.0	38	58	20	rs2243304
chrX	16400775	16400846	seq_a,AX-58342041,Affx-25639814,rs2243304,5:132006903,A,G,rs2243304:0-71	53	87.4	0	71	71	rs2243304
chrX	16461234	16461303	seq_a,AX-58342041,Affx-25639814,rs2243304,5:132006903,A,G,rs2243304:2-71	53	88.5	2	71	69	rs2243304
chrX	70050979	70051050	seq_a,AX-58342041,Affx-25639814,rs2243304,5:132006903,A,G,rs2243304:0-71	51	86.0	0	71	71	rs2243304
chrX	137593427	137593497	seq_a,AX-58342041,Affx-25639814,rs2243304,5:132006903,A,G,rs2243304:1-71	50	85.8	1	71	70	rs2243304
chrX	136366483	136366554	seq_a,AX-58342041,Affx-25639814,rs2243304,5:132006903,A,G,rs2243304:0-71	49	84.6	0	71	71	rs2243304
chrX	124618355	124618424	seq_a,AX-58342041,Affx-25639814,rs2243304,5:132006903,A,G,rs2243304:1-71	52	86.4	1	71	70	rs2243304
chrX	7192999	7193062	seq_a,AX-58342041,Affx-25639814,rs2243304,5:132006903,A,G,rs2243304:1-64	45	85.8	1	64	63	rs2243304
chrX	37185805	37185860	seq_a,AX-58342041,Affx-25639814,rs2243304,5:132006903,A,G,rs2243304:16-71	45	91.0	16	71	55	rs2243304
chrX	40782073	40782134	seq_a,AX-58342041,Affx-25639814,rs2243304,5:132006903,A,G,rs2243304:1-62	45	86.9	1	62	61	rs2243304
chrX	114332510	114332581	seq_a,AX-58342041,Affx-25639814,rs2243304,5:132006903,A,G,rs2243304:0-71	45	81.7	0	71	71	rs2243304
chrX	23102163	23102226	seq_a,AX-58342041,Affx-25639814,rs2243304,5:132006903,A,G,rs2243304:1-71	49	81.4	1	71	70	rs2243304
chrX	115357277	115357344	seq_a,AX-58342041,Affx-25639814,rs2243304,5:132006903,A,G,rs2243304:0-71	48	79.7	0	71	71	rs2243304
chrX	30291725	30291784	seq_a,AX-58342041,Affx-25639814,rs2243304,5:132006903,A,G,rs2243304:0-59	43	86.5	0	59	59	rs2243304
chrX	38330953	38331007	seq_a,AX-58342041,Affx-25639814,rs2243304,5:132006903,A,G,rs2243304:17-71	42	88.9	17	71	54	rs2243304
chrX	51681923	51689543	seq_a,AX-58342041,Affx-25639814,rs2243304,5:132006903,A,G,rs2243304:2-67	48	87.7	2	67	65	rs2243304
chrX	146593963	146594033	seq_a,AX-58342041,Affx-25639814,rs2243304,5:132006903,A,G,rs2243304:1-71	42	80.0	1	71	70	rs2243304
chrY	7425199	7425262	seq_a,AX-58342041,Affx-25639814,rs2243304,5:132006903,A,G,rs2243304:0-55	38	88.0	0	55	55	rs2243304
chrY	1765288	1765309	seq_a,AX-58342041,Affx-25639814,rs2243304,5:132006903,A,G,rs2243304:37-58	21	100.0	37	58	21	rs2243304
chrX	133357572	133357642	seq_a,AX-58342041,Affx-25639814,rs2243304,5:132006903,A,G,rs2243304:0-71	57	87.2	0	71	71	rs2243304
chrX	124371884	124371955	seq_a,AX-58342041,Affx-25639814,rs2243304,5:132006903,A,G,rs2243304:0-71	51	86.0	0	71	71	rs2243304
chrX	73077620	73077682	seq_a,AX-58342041,Affx-25639814,rs2243304,5:132006903,A,G,rs2243304:1-63	50	90.4	1	63	62	rs2243304
chrX	79194171	79194241	seq_a,AX-58342041,Affx-25639814,rs2243304,5:132006903,A,G,rs2243304:1-71	48	84.3	1	71	70	rs2243304
chrX	39264232	39264302	seq_a,AX-58342041,Affx-25639814,rs2243304,5:132006903,A,G,rs2243304:0-71	51	85.1	0	71	71	rs2243304
chrX	50561213	50561284	seq_a,AX-58342041,Affx-25639814,rs2243304,5:132006903,A,G,rs2243304:0-71	47	83.1	0	71	71	rs2243304
chrX	72962415	72962486	seq_a,AX-58342041,Affx-25639814,rs2243304,5:132006903,A,G,rs2243304:0-71	47	83.1	0	71	71	rs2243304
chrX	4295311	4295366	seq_a,AX-58342041,Affx-25639814,rs2243304,5:132006903,A,G,rs2243304:16-71	45	91.0	16	71	55	rs2243304
chrX	102025141	102025207	seq_a,AX-58342041,Affx-25639814,rs2243304,5:132006903,A,G,rs2243304:0-71	49	78.8	0	71	71	rs2243304
chrX	107067037	107067108	seq_a,AX-58342041,Affx-25639814,rs2243304,5:132006903,A,G,rs2243304:0-71	45	81.7	0	71	71	rs2243304
chrX	47163848	47163917	seq_a,AX-58342041,Affx-25639814,rs2243304,5:132006903,A,G,rs2243304:1-71	46	79.8	1	71	70	rs2243304
chrX	2988208	2988278	seq_a,AX-58342041,Affx-25639814,rs2243304,5:132006903,A,G,rs2243304:0-71	50	84.9	0	71	71	rs2243304
chrX	50398388	50398457	seq_a,AX-58342041,Affx-25639814,rs2243304,5:132006903,A,G,rs2243304:0-71	49	81.9	0	71	71	rs2243304
chrX	74170299	74170365	seq_a,AX-58342041,Affx-25639814,rs2243304,5:132006903,A,G,rs2243304:1-71	47	79.4	1	71	70	rs2243304
chrX	138791350	138791421	seq_a,AX-58342041,Affx-25639814,rs2243304,5:132006903,A,G,rs2243304:0-71	43	80.3	0	71	71	rs2243304
chrX	130119968	130120020	seq_a,AX-58342041,Affx-25639814,rs2243304,5:132006903,A,G,rs2243304:16-68	42	90.4	16	68	52	rs2243304
chrY	17677641	17677711	seq_b,AX-58342041,Affx-25639814,rs2243304,5:132006903,A,G,rs2243304:1-71	52	87.2	1	71	70	rs2243304
chrY	7294463	7294506	seq_b,AX-58342041,Affx-25639814,rs2243304,5:132006903,A,G,rs2243304:28-71	41	97.7	28	71	43	rs2243304
chrY	4412924	4412979	seq_b,AX-58342041,Affx-25639814,rs2243304,5:132006903,A,G,rs2243304:16-71	37	83.7	16	71	55	rs2243304
chrY	2218444	2218490	seq_b,AX-58342041,Affx-25639814,rs2243304,5:132006903,A,G,rs2243304:1-47	36	89.2	1	47	46	rs2243304
chrY	25531613	25531658	seq_b,AX-58342041,Affx-25639814,rs2243304,5:132006903,A,G,rs2243304:28-71	34	94.8	28	71	43	rs2243304
chrY	17345657	17345696	seq_b,AX-58342041,Affx-25639814,rs2243304,5:132006903,A,G,rs2243304:29-68	29	87.2	29	68	39	rs2243304
chrY	5958198	5958231	seq_b,AX-58342041,Affx-25639814,rs2243304,5:132006903,A,G,rs2243304:38-71	29	94.0	38	71	33	rs2243304
chrY	5291667	5291706	seq_b,AX-58342041,Affx-25639814,rs2243304,5:132006903,A,G,rs2243304:28-67	27	84.7	28	67	39	rs2243304
chrY	7030699	7030722	seq_b,AX-58342041,Affx-25639814,rs2243304,5:132006903,A,G,rs2243304:40-63	23	100.0	40	63	23	rs2243304
chrY	3661204	3661226	seq_b,AX-58342041,Affx-25639814,rs2243304,5:132006903,A,G,rs2243304:28-50	22	100.0	28	50	22	rs2243304
chrY	28625488	28625509	seq_b,AX-58342041,Affx-25639814,rs2243304,5:132006903,A,G,rs2243304:46-67	21	100.0	46	67	21	rs2243304
chrY	887970	887990	seq_b,AX-58342041,Affx-25639814,rs2243304,5:132006903,A,G,rs2243304:38-58	20	100.0	38	58	20	rs2243304
chrX	16400775	16400846	seq_b,AX-58342041,Affx-25639814,rs2243304,5:132006903,A,G,rs2243304:0-71	55	88.8	0	71	71	rs2243304
chrX	16461234	16461303	seq_b,AX-58342041,Affx-25639814,rs2243304,5:132006903,A,G,rs2243304:2-71	55	89.9	2	71	69	rs2243304
chrX	137593427	137593497	seq_b,AX-58342041,Affx-25639814,rs2243304,5:132006903,A,G,rs2243304:1-71	52	87.2	1	71	70	rs2243304
chrX	32637247	32637318	seq_b,AX-58342041,Affx-25639814,rs2243304,5:132006903,A,G,rs2243304:0-71	51	86.0	0	71	71	rs2243304
chrX	136366483	136366554	seq_b,AX-58342041,Affx-25639814,rs2243304,5:132006903,A,G,rs2243304:0-71	51	86.0	0	71	71	rs2243304
chrX	70050979	70051050	seq_b,AX-58342041,Affx-25639814,rs2243304,5:132006903,A,G,rs2243304:0-71	49	84.6	0	71	71	rs2243304
chrX	28427612	28427678	seq_b,AX-58342041,Affx-25639814,rs2243304,5:132006903,A,G,rs2243304:5-71	48	86.4	5	71	66	rs2243304
chrX	148134325	148134395	seq_b,AX-58342041,Affx-25639814,rs2243304,5:132006903,A,G,rs2243304:1-71	48	84.3	1	71	70	rs2243304
chrX	7192999	7193062	seq_b,AX-58342041,Affx-25639814,rs2243304,5:132006903,A,G,rs2243304:1-64	47	87.4	1	64	63	rs2243304
chrX	40782073	40782134	seq_b,AX-58342041,Affx-25639814,rs2243304,5:132006903,A,G,rs2243304:1-62	47	88.6	1	62	61	rs2243304
chrX	27916726	27916796	seq_b,AX-58342041,Affx-25639814,rs2243304,5:132006903,A,G,rs2243304:1-71	46	82.9	1	71	70	rs2243304
chrX	45761773	45761841	seq_b,AX-58342041,Affx-25639814,rs2243304,5:132006903,A,G,rs2243304:0-68	46	83.9	0	68	68	rs2243304
chrX	124618355	124618424	seq_b,AX-58342041,Affx-25639814,rs2243304,5:132006903,A,G,rs2243304:1-71	50	84.9	1	71	70	rs2243304
chrX	23507997	23508068	seq_b,AX-58342041,Affx-25639814,rs2243304,5:132006903,A,G,rs2243304:0-71	45	81.7	0	71	71	rs2243304
chrX	30291725	30291784	seq_b,AX-58342041,Affx-25639814,rs2243304,5:132006903,A,G,rs2243304:0-59	45	88.2	0	59	59	rs2243304
chrX	38330953	38331007	seq_b,AX-58342041,Affx-25639814,rs2243304,5:132006903,A,G,rs2243304:17-71	44	90.8	17	71	54	rs2243304
chrY	7170094	7170165	seq_b,AX-58342041,Affx-25639814,rs2243304,5:132006903,A,G,rs2243304:0-71	47	83.1	0	71	71	rs2243304
chrY	7425199	7425262	seq_b,AX-58342041,Affx-25639814,rs2243304,5:132006903,A,G,rs2243304:0-55	36	86.0	0	55	55	rs2243304
chrY	1765288	1765309	seq_b,AX-58342041,Affx-25639814,rs2243304,5:132006903,A,G,rs2243304:37-58	21	100.0	37	58	21	rs2243304
chrX	124371884	124371955	seq_b,AX-58342041,Affx-25639814,rs2243304,5:132006903,A,G,rs2243304:0-71	53	87.4	0	71	71	rs2243304
chrX	133357572	133357642	seq_b,AX-58342041,Affx-25639814,rs2243304,5:132006903,A,G,rs2243304:0-71	55	85.8	0	71	71	rs2243304
chrX	2988208	2988278	seq_b,AX-58342041,Affx-25639814,rs2243304,5:132006903,A,G,rs2243304:0-71	53	84.3	0	71	71	rs2243304
chrX	79194171	79194241	seq_b,AX-58342041,Affx-25639814,rs2243304,5:132006903,A,G,rs2243304:1-71	50	85.8	1	71	70	rs2243304
chrX	20299456	20520821	seq_b,AX-58342041,Affx-25639814,rs2243304,5:132006903,A,G,rs2243304:2-71	58	92.8	2	71	69	rs2243304
chrX	28494004	28494075	seq_b,AX-58342041,Affx-25639814,rs2243304,5:132006903,A,G,rs2243304:0-71	49	84.6	0	71	71	rs2243304
chrX	73077620	73077682	seq_b,AX-58342041,Affx-25639814,rs2243304,5:132006903,A,G,rs2243304:1-63	48	88.8	1	63	62	rs2243304
chrX	4295311	4295366	seq_b,AX-58342041,Affx-25639814,rs2243304,5:132006903,A,G,rs2243304:16-71	47	92.8	16	71	55	rs2243304
chrX	20515722	20515787	seq_b,AX-58342041,Affx-25639814,rs2243304,5:132006903,A,G,rs2243304:1-66	47	86.2	1	66	65	rs2243304
chrX	102025141	102025207	seq_b,AX-58342041,Affx-25639814,rs2243304,5:132006903,A,G,rs2243304:0-71	51	80.4	0	71	71	rs2243304
chrX	15298443	15298507	seq_b,AX-58342041,Affx-25639814,rs2243304,5:132006903,A,G,rs2243304:0-64	46	86.0	0	64	64	rs2243304
chrX	47163848	47163917	seq_b,AX-58342041,Affx-25639814,rs2243304,5:132006903,A,G,rs2243304:1-71	48	81.2	1	71	70	rs2243304
chrX	150175516	150261900	seq_b,AX-58342041,Affx-25639814,rs2243304,5:132006903,A,G,rs2243304:0-71	54	88.8	0	71	71	rs2243304
chrX	39264232	39264302	seq_b,AX-58342041,Affx-25639814,rs2243304,5:132006903,A,G,rs2243304:0-71	49	83.6	0	71	71	rs2243304
chrX	50398388	50398457	seq_b,AX-58342041,Affx-25639814,rs2243304,5:132006903,A,G,rs2243304:0-71	51	83.4	0	71	71	rs2243304
chrX	74170299	74170365	seq_b,AX-58342041,Affx-25639814,rs2243304,5:132006903,A,G,rs2243304:1-71	49	81.0	1	71	70	rs2243304
chrX	64725553	64725573	seq_a,AX-58372709,Affx-25855207,rs4958858,5:150361911,T,C,rs4958858:44-64	20	100.0	44	64	20	rs4958858
chrX	149288670	149288716	seq_a,AX-58394774,Affx-26034281,rs72805790,5:164891231,A,G,rs72805790:1-57	36	77.0	1	57	56	rs72805790
chrX	76584653	76584701	seq_a,AX-58394774,Affx-26034281,rs72805790,5:164891231,A,G,rs72805790:3-61	35	77.0	3	61	58	rs72805790
chrX	77438003	77438041	seq_a,AX-58394774,Affx-26034281,rs72805790,5:164891231,A,G,rs72805790:3-50	31	75.8	3	50	47	rs72805790
chrX	90653371	90653411	seq_a,AX-58394774,Affx-26034281,rs72805790,5:164891231,A,G,rs72805790:1-45	28	80.0	1	45	44	rs72805790
chrX	65844481	65844503	seq_a,AX-58394774,Affx-26034281,rs72805790,5:164891231,A,G,rs72805790:1-23	22	100.0	1	23	22	rs72805790
chrX	127517392	127517413	seq_a,AX-58394774,Affx-26034281,rs72805790,5:164891231,A,G,rs72805790:1-22	21	100.0	1	22	21	rs72805790
chrX	22450950	22450970	seq_a,AX-58394774,Affx-26034281,rs72805790,5:164891231,A,G,rs72805790:3-23	20	100.0	3	23	20	rs72805790
chrY	22803918	22803941	seq_a,AX-58394774,Affx-26034281,rs72805790,5:164891231,A,G,rs72805790:0-23	21	95.7	0	23	23	rs72805790
chrX	75726669	75726718	seq_a,AX-58394774,Affx-26034281,rs72805790,5:164891231,A,G,rs72805790:1-50	37	87.8	1	50	49	rs72805790
chrX	98527148	98527192	seq_a,AX-58394774,Affx-26034281,rs72805790,5:164891231,A,G,rs72805790:6-50	30	84.1	6	50	44	rs72805790
chrX	117553614	117553660	seq_a,AX-58394774,Affx-26034281,rs72805790,5:164891231,A,G,rs72805790:4-50	30	82.7	4	50	46	rs72805790
chrX	75442510	75442558	seq_a,AX-58394774,Affx-26034281,rs72805790,5:164891231,A,G,rs72805790:0-59	36	76.2	0	59	59	rs72805790
chrX	147823633	147823680	seq_a,AX-58394774,Affx-26034281,rs72805790,5:164891231,A,G,rs72805790:3-60	35	77.0	3	60	57	rs72805790
chrX	25445013	25445059	seq_a,AX-58394774,Affx-26034281,rs72805790,5:164891231,A,G,rs72805790:1-57	34	76.4	1	57	56	rs72805790
chrX	93558167	93558211	seq_a,AX-58394774,Affx-26034281,rs72805790,5:164891231,A,G,rs72805790:6-50	26	79.6	6	50	44	rs72805790
chrX	112477293	112477337	seq_a,AX-58394774,Affx-26034281,rs72805790,5:164891231,A,G,rs72805790:6-50	26	79.6	6	50	44	rs72805790
chrX	84942036	84942071	seq_a,AX-58394774,Affx-26034281,rs72805790,5:164891231,A,G,rs72805790:6-50	28	73.4	6	50	44	rs72805790
chrX	22749427	22749465	seq_a,AX-58394774,Affx-26034281,rs72805790,5:164891231,A,G,rs72805790:1-48	29	74.2	1	48	47	rs72805790
chrX	80572401	80572421	seq_a,AX-58394774,Affx-26034281,rs72805790,5:164891231,A,G,rs72805790:3-23	20	100.0	3	23	20	rs72805790
chrX	78575794	78575814	seq_a,AX-58394774,Affx-26034281,rs72805790,5:164891231,A,G,rs72805790:3-23	20	100.0	3	23	20	rs72805790
chrX	67138754	67138776	seq_a,AX-58394774,Affx-26034281,rs72805790,5:164891231,A,G,rs72805790:0-22	20	95.5	0	22	22	rs72805790
chrX	19240495	19240515	seq_a,AX-58394774,Affx-26034281,rs72805790,5:164891231,A,G,rs72805790:3-23	20	100.0	3	23	20	rs72805790
chrX	65844481	65844529	seq_b,AX-58394774,Affx-26034281,rs72805790,5:164891231,A,G,rs72805790:1-49	36	87.5	1	49	48	rs72805790
chrX	73856132	73856177	seq_b,AX-58394774,Affx-26034281,rs72805790,5:164891231,A,G,rs72805790:4-49	35	88.9	4	49	45	rs72805790
chrX	126606294	126606339	seq_b,AX-58394774,Affx-26034281,rs72805790,5:164891231,A,G,rs72805790:4-49	29	82.3	4	49	45	rs72805790
chrX	149288670	149288716	seq_b,AX-58394774,Affx-26034281,rs72805790,5:164891231,A,G,rs72805790:1-57	36	77.0	1	57	56	rs72805790
chrX	76584653	76584701	seq_b,AX-58394774,Affx-26034281,rs72805790,5:164891231,A,G,rs72805790:3-61	35	77.0	3	61	58	rs72805790
chrX	77438003	77438041	seq_b,AX-58394774,Affx-26034281,rs72805790,5:164891231,A,G,rs72805790:3-50	31	75.8	3	50	47	rs72805790
chrX	90653371	90653411	seq_b,AX-58394774,Affx-26034281,rs72805790,5:164891231,A,G,rs72805790:1-45	28	80.0	1	45	44	rs72805790
chrX	127517392	127517413	seq_b,AX-58394774,Affx-26034281,rs72805790,5:164891231,A,G,rs72805790:1-22	21	100.0	1	22	21	rs72805790
chrX	82641404	82641424	seq_b,AX-58394774,Affx-26034281,rs72805790,5:164891231,A,G,rs72805790:30-50	20	100.0	30	50	20	rs72805790
chrX	22450950	22450970	seq_b,AX-58394774,Affx-26034281,rs72805790,5:164891231,A,G,rs72805790:3-23	20	100.0	3	23	20	rs72805790
chrY	22803895	22803941	seq_b,AX-58394774,Affx-26034281,rs72805790,5:164891231,A,G,rs72805790:0-46	32	84.8	0	46	46	rs72805790
chrX	75726669	75726718	seq_b,AX-58394774,Affx-26034281,rs72805790,5:164891231,A,G,rs72805790:1-50	39	89.8	1	50	49	rs72805790
chrX	98527148	98527192	seq_b,AX-58394774,Affx-26034281,rs72805790,5:164891231,A,G,rs72805790:6-50	32	86.4	6	50	44	rs72805790
chrX	117553614	117553660	seq_b,AX-58394774,Affx-26034281,rs72805790,5:164891231,A,G,rs72805790:4-50	32	84.8	4	50	46	rs72805790
chrX	119984927	119984974	seq_b,AX-58394774,Affx-26034281,rs72805790,5:164891231,A,G,rs72805790:3-50	31	83.0	3	50	47	rs72805790
chrX	74661808	74661852	seq_b,AX-58394774,Affx-26034281,rs72805790,5:164891231,A,G,rs72805790:4-48	30	84.1	4	48	44	rs72805790
chrX	109865524	109865568	seq_b,AX-58394774,Affx-26034281,rs72805790,5:164891231,A,G,rs72805790:6-50	30	84.1	6	50	44	rs72805790
chrX	75442510	75442558	seq_b,AX-58394774,Affx-26034281,rs72805790,5:164891231,A,G,rs72805790:0-59	36	76.2	0	59	59	rs72805790
chrX	93558167	93558211	seq_b,AX-58394774,Affx-26034281,rs72805790,5:164891231,A,G,rs72805790:6-50	28	81.9	6	50	44	rs72805790
chrX	147823633	147823680	seq_b,AX-58394774,Affx-26034281,rs72805790,5:164891231,A,G,rs72805790:3-60	35	77.0	3	60	57	rs72805790
chrX	25445013	25445059	seq_b,AX-58394774,Affx-26034281,rs72805790,5:164891231,A,G,rs72805790:1-57	34	76.4	1	57	56	rs72805790
chrX	84942036	84942071	seq_b,AX-58394774,Affx-26034281,rs72805790,5:164891231,A,G,rs72805790:6-50	28	73.4	6	50	44	rs72805790
chrX	22749427	22749465	seq_b,AX-58394774,Affx-26034281,rs72805790,5:164891231,A,G,rs72805790:1-48	29	74.2	1	48	47	rs72805790
chrX	98516436	98516456	seq_b,AX-58394774,Affx-26034281,rs72805790,5:164891231,A,G,rs72805790:30-50	20	100.0	30	50	20	rs72805790
chrX	80572401	80572421	seq_b,AX-58394774,Affx-26034281,rs72805790,5:164891231,A,G,rs72805790:3-23	20	100.0	3	23	20	rs72805790
chrX	78575794	78575814	seq_b,AX-58394774,Affx-26034281,rs72805790,5:164891231,A,G,rs72805790:3-23	20	100.0	3	23	20	rs72805790
chrX	67138754	67138776	seq_b,AX-58394774,Affx-26034281,rs72805790,5:164891231,A,G,rs72805790:0-22	20	95.5	0	22	22	rs72805790
chrX	136288746	136288766	seq_a,AX-58437920,Affx-26376535,rs13179378,5:27581662,T,G,rs13179378:0-20	20	100.0	0	20	20	rs13179378
chrX	136288746	136288766	seq_b,AX-58437920,Affx-26376535,rs13179378,5:27581662,T,G,rs13179378:0-20	20	100.0	0	20	20	rs13179378
chrX	15008511	15008559	seq_a,AX-58449271,Affx-26471939,rs13187703,5:3366728,T,C,rs13187703:9-65	39	77.3	9	65	56	rs13187703
chrX	80746414	80746438	seq_a,AX-58449271,Affx-26471939,rs13187703,5:3366728,T,C,rs13187703:36-60	22	95.9	36	60	24	rs13187703
chrX	127535138	127535158	seq_a,AX-58449271,Affx-26471939,rs13187703,5:3366728,T,C,rs13187703:11-31	20	100.0	11	31	20	rs13187703
chrX	80746414	80746439	seq_b,AX-58449271,Affx-26471939,rs13187703,5:3366728,T,C,rs13187703:35-60	23	96.0	35	60	25	rs13187703
chrX	15008537	15008559	seq_b,AX-58449271,Affx-26471939,rs13187703,5:3366728,T,C,rs13187703:9-31	22	100.0	9	31	22	rs13187703
chrX	127535138	127535158	seq_b,AX-58449271,Affx-26471939,rs13187703,5:3366728,T,C,rs13187703:11-31	20	100.0	11	31	20	rs13187703
chrX	52484731	52484757	seq_a,AX-58460820,Affx-26565853,rs13154655,5:40975906,A,G,rs13154655:22-61	25	65.4	22	61	39	rs13154655
chrX	52211791	52211817	seq_a,AX-58460820,Affx-26565853,rs13154655,5:40975906,A,G,rs13154655:22-61	25	65.4	22	61	39	rs13154655
chrX	52134066	52134091	seq_a,AX-58460820,Affx-26565853,rs13154655,5:40975906,A,G,rs13154655:44-68	21	95.9	44	68	24	rs13154655
chrX	52484731	52484757	seq_b,AX-58460820,Affx-26565853,rs13154655,5:40975906,A,G,rs13154655:22-61	25	65.4	22	61	39	rs13154655
chrX	52211791	52211817	seq_b,AX-58460820,Affx-26565853,rs13154655,5:40975906,A,G,rs13154655:22-61	25	65.4	22	61	39	rs13154655
chrX	52134066	52134091	seq_b,AX-58460820,Affx-26565853,rs13154655,5:40975906,A,G,rs13154655:44-68	21	95.9	44	68	24	rs13154655
chrX	63742628	63742648	seq_a,AX-58464475,Affx-36931954,rs114753591,5:43356042,A,G,rs114753591:9-29	20	100.0	9	29	20	rs114753591
chrX	68455472	68455543	seq_b,AX-58464475,Affx-36931954,rs114753591,5:43356042,A,G,rs114753591:0-71	45	81.7	0	71	71	rs114753591
chrX	63742628	63742648	seq_b,AX-58464475,Affx-36931954,rs114753591,5:43356042,A,G,rs114753591:9-29	20	100.0	9	29	20	rs114753591
chrX	147326485	147326539	seq_b,AX-58464475,Affx-36931954,rs114753591,5:43356042,A,G,rs114753591:17-71	36	83.4	17	71	54	rs114753591
chrX	69909827	69909871	seq_b,AX-58464475,Affx-36931954,rs114753591,5:43356042,A,G,rs114753591:14-59	28	83.4	14	59	45	rs114753591
chrX	95103708	95103728	seq_b,AX-58465346,Affx-26608417,rs11745854,5:44258746,T,G,rs11745854:30-50	20	100.0	30	50	20	rs11745854
chrX	111995668	111995742	seq_a,AX-58475969,Affx-26711278,rs1501829,5:54442124,A,G,rs1501829:0-50	32	97.2	0	50	50	rs1501829
chrX	111995668	111995742	seq_b,AX-58475969,Affx-26711278,rs1501829,5:54442124,A,G,rs1501829:0-50	32	97.2	0	50	50	rs1501829
chrX	14021491	14021514	seq_a,AX-58476769,Affx-26720430,rs324452,5:55189100,T,G,rs324452:0-23	21	95.7	0	23	23	rs324452
chrX	11912429	11912449	seq_a,AX-58476769,Affx-26720430,rs324452,5:55189100,T,G,rs324452:3-23	20	100.0	3	23	20	rs324452
chrX	14021491	14021514	seq_b,AX-58476769,Affx-26720430,rs324452,5:55189100,T,G,rs324452:0-23	21	95.7	0	23	23	rs324452
chrY	21982355	21982542	seq_a,AX-58479362,Affx-26735476,rs331017,5:56339063,A,G,rs331017:46-71	24	100.0	46	71	25	rs331017
chrY	21982355	21982542	seq_b,AX-58479362,Affx-26735476,rs331017,5:56339063,A,G,rs331017:46-71	24	100.0	46	71	25	rs331017
chrX	142634283	142634308	seq_a,AX-58484436,Affx-26781206,rs12188996,5:60077849,A,C,rs12188996:5-37	24	72.0	5	37	32	rs12188996
chrX	120318135	120318155	seq_b,AX-58485391,Affx-26788860,rs10454818,5:60780994,A,T,rs10454818:34-54	20	100.0	34	54	20	rs10454818
chrX	21414387	21414407	seq_a,AX-58485765,Affx-26791313,rs11950580,5:60996553,A,G,rs11950580:17-37	20	100.0	17	37	20	rs11950580
chrX	105391547	105391569	seq_b,AX-58488074,Affx-26813036,rs587967,5:62829781,T,G,rs587967:47-69	22	100.0	47	69	22	rs587967
chrX	115422707	115422727	seq_b,AX-58490345,Affx-26834645,rs17827933,5:64775190,T,C,rs17827933:20-40	20	100.0	20	40	20	rs17827933
chrX	40234407	40234433	seq_a,AX-58499165,Affx-36952384,rs74799010,5:72622024,T,C,rs74799010:31-57	22	92.4	31	57	26	rs74799010
chrX	5069569	5069844	seq_a,AX-58499165,Affx-36952384,rs74799010,5:72622024,T,C,rs74799010:0-34	31	97.1	0	34	34	rs74799010
chrX	141255055	141255076	seq_a,AX-58499165,Affx-36952384,rs74799010,5:72622024,T,C,rs74799010:40-61	21	100.0	40	61	21	rs74799010
chrX	106683010	106683036	seq_a,AX-58499165,Affx-36952384,rs74799010,5:72622024,T,C,rs74799010:1-30	23	77.0	1	30	29	rs74799010
chrX	5069569	5069844	seq_b,AX-58499165,Affx-36952384,rs74799010,5:72622024,T,C,rs74799010:0-34	31	97.1	0	34	34	rs74799010
chrX	141255055	141255076	seq_b,AX-58499165,Affx-36952384,rs74799010,5:72622024,T,C,rs74799010:40-61	21	100.0	40	61	21	rs74799010
chrX	106683010	106683036	seq_b,AX-58499165,Affx-36952384,rs74799010,5:72622024,T,C,rs74799010:1-30	23	77.0	1	30	29	rs74799010
chrX	41893892	41893912	seq_a,AX-58500497,Affx-26945708,rs17555815,5:73424188,A,G,rs17555815:44-64	20	100.0	44	64	20	rs17555815
chrX	41893892	41893912	seq_b,AX-58500497,Affx-26945708,rs17555815,5:73424188,A,G,rs17555815:44-64	20	100.0	44	64	20	rs17555815
chrX	131105979	131106017	seq_a,AX-58500651,Affx-26946789,rs292204,5:73506863,T,G,rs292204:15-48	30	97.0	15	48	33	rs292204
chrY	21438083	21438118	seq_a,AX-58501253,Affx-26951608,rs10075923,5:73857337,A,G,rs10075923:36-71	33	97.2	36	71	35	rs10075923
chrY	28517982	28518017	seq_a,AX-58501253,Affx-26951608,rs10075923,5:73857337,A,G,rs10075923:36-71	29	91.5	36	71	35	rs10075923
chrY	7083880	7083907	seq_a,AX-58501253,Affx-26951608,rs10075923,5:73857337,A,G,rs10075923:44-71	27	100.0	44	71	27	rs10075923
chrY	2213410	2213437	seq_a,AX-58501253,Affx-26951608,rs10075923,5:73857337,A,G,rs10075923:44-71	27	100.0	44	71	27	rs10075923
chrY	878489	878516	seq_a,AX-58501253,Affx-26951608,rs10075923,5:73857337,A,G,rs10075923:44-71	27	100.0	44	71	27	rs10075923
chrY	17589024	17589051	seq_a,AX-58501253,Affx-26951608,rs10075923,5:73857337,A,G,rs10075923:44-71	25	96.3	44	71	27	rs10075923
chrY	19436396	19436421	seq_a,AX-58501253,Affx-26951608,rs10075923,5:73857337,A,G,rs10075923:46-71	23	96.0	46	71	25	rs10075923
chrY	13605677	13605699	seq_a,AX-58501253,Affx-26951608,rs10075923,5:73857337,A,G,rs10075923:46-68	22	100.0	46	68	22	rs10075923
chrX	48515764	48515802	seq_a,AX-58501253,Affx-26951608,rs10075923,5:73857337,A,G,rs10075923:33-71	36	97.4	33	71	38	rs10075923
chrX	70283481	70283517	seq_a,AX-58501253,Affx-26951608,rs10075923,5:73857337,A,G,rs10075923:35-71	34	97.3	35	71	36	rs10075923
chrX	154023758	154023793	seq_a,AX-58501253,Affx-26951608,rs10075923,5:73857337,A,G,rs10075923:36-71	33	97.2	36	71	35	rs10075923
chrX	9301156	9301191	seq_a,AX-58501253,Affx-26951608,rs10075923,5:73857337,A,G,rs10075923:36-71	31	94.3	36	71	35	rs10075923
chrX	46337762	46337797	seq_a,AX-58501253,Affx-26951608,rs10075923,5:73857337,A,G,rs10075923:36-71	31	94.3	36	71	35	rs10075923
chrX	129271756	129271791	seq_a,AX-58501253,Affx-26951608,rs10075923,5:73857337,A,G,rs10075923:36-71	31	94.3	36	71	35	rs10075923
chrX	40896727	40896761	seq_a,AX-58501253,Affx-26951608,rs10075923,5:73857337,A,G,rs10075923:36-70	30	94.2	36	70	34	rs10075923
chrX	50084044	50084082	seq_a,AX-58501253,Affx-26951608,rs10075923,5:73857337,A,G,rs10075923:33-71	30	89.5	33	71	38	rs10075923
chrX	48133707	48133742	seq_a,AX-58501253,Affx-26951608,rs10075923,5:73857337,A,G,rs10075923:36-71	29	91.5	36	71	35	rs10075923
chrX	80505618	80505653	seq_a,AX-58501253,Affx-26951608,rs10075923,5:73857337,A,G,rs10075923:36-71	29	91.5	36	71	35	rs10075923
chrX	70244814	70244856	seq_a,AX-58501253,Affx-26951608,rs10075923,5:73857337,A,G,rs10075923:35-71	32	97.1	35	71	36	rs10075923
chrX	928489	928516	seq_a,AX-58501253,Affx-26951608,rs10075923,5:73857337,A,G,rs10075923:44-71	27	100.0	44	71	27	rs10075923
chrX	2263410	2263437	seq_a,AX-58501253,Affx-26951608,rs10075923,5:73857337,A,G,rs10075923:44-71	27	100.0	44	71	27	rs10075923
chrX	23794409	23794436	seq_a,AX-58501253,Affx-26951608,rs10075923,5:73857337,A,G,rs10075923:44-71	27	100.0	44	71	27	rs10075923
chrX	48842689	48842716	seq_a,AX-58501253,Affx-26951608,rs10075923,5:73857337,A,G,rs10075923:44-71	27	100.0	44	71	27	rs10075923
chrX	54105324	54105351	seq_a,AX-58501253,Affx-26951608,rs10075923,5:73857337,A,G,rs10075923:44-71	27	100.0	44	71	27	rs10075923
chrX	72243453	72243488	seq_a,AX-58501253,Affx-26951608,rs10075923,5:73857337,A,G,rs10075923:36-71	33	97.2	36	71	35	rs10075923
chrY	21438082	21438118	seq_b,AX-58501253,Affx-26951608,rs10075923,5:73857337,A,G,rs10075923:35-71	34	97.3	35	71	36	rs10075923
chrY	28517981	28518017	seq_b,AX-58501253,Affx-26951608,rs10075923,5:73857337,A,G,rs10075923:35-71	30	91.7	35	71	36	rs10075923
chrY	7083880	7083907	seq_b,AX-58501253,Affx-26951608,rs10075923,5:73857337,A,G,rs10075923:44-71	27	100.0	44	71	27	rs10075923
chrY	2213410	2213437	seq_b,AX-58501253,Affx-26951608,rs10075923,5:73857337,A,G,rs10075923:44-71	27	100.0	44	71	27	rs10075923
chrY	878489	878516	seq_b,AX-58501253,Affx-26951608,rs10075923,5:73857337,A,G,rs10075923:44-71	27	100.0	44	71	27	rs10075923
chrY	17589024	17589051	seq_b,AX-58501253,Affx-26951608,rs10075923,5:73857337,A,G,rs10075923:44-71	25	96.3	44	71	27	rs10075923
chrY	19436396	19436421	seq_b,AX-58501253,Affx-26951608,rs10075923,5:73857337,A,G,rs10075923:46-71	23	96.0	46	71	25	rs10075923
chrY	13605677	13605699	seq_b,AX-58501253,Affx-26951608,rs10075923,5:73857337,A,G,rs10075923:46-68	22	100.0	46	68	22	rs10075923
chrX	154023752	154023793	seq_b,AX-58501253,Affx-26951608,rs10075923,5:73857337,A,G,rs10075923:27-71	38	85.4	27	71	44	rs10075923
chrX	9301154	9301191	seq_b,AX-58501253,Affx-26951608,rs10075923,5:73857337,A,G,rs10075923:34-71	33	94.6	34	71	37	rs10075923
chrX	48515767	48515802	seq_b,AX-58501253,Affx-26951608,rs10075923,5:73857337,A,G,rs10075923:36-71	33	97.2	36	71	35	rs10075923
chrX	70283482	70283517	seq_b,AX-58501253,Affx-26951608,rs10075923,5:73857337,A,G,rs10075923:36-71	33	97.2	36	71	35	rs10075923
chrX	46337761	46337797	seq_b,AX-58501253,Affx-26951608,rs10075923,5:73857337,A,G,rs10075923:35-71	32	94.5	35	71	36	rs10075923
chrX	129271755	129271791	seq_b,AX-58501253,Affx-26951608,rs10075923,5:73857337,A,G,rs10075923:35-71	32	94.5	35	71	36	rs10075923
chrX	40896726	40896761	seq_b,AX-58501253,Affx-26951608,rs10075923,5:73857337,A,G,rs10075923:35-70	31	94.3	35	70	35	rs10075923
chrX	48133706	48133742	seq_b,AX-58501253,Affx-26951608,rs10075923,5:73857337,A,G,rs10075923:35-71	30	91.7	35	71	36	rs10075923
chrX	80505617	80505653	seq_b,AX-58501253,Affx-26951608,rs10075923,5:73857337,A,G,rs10075923:35-71	30	91.7	35	71	36	rs10075923
chrX	122859775	122859811	seq_b,AX-58501253,Affx-26951608,rs10075923,5:73857337,A,G,rs10075923:35-71	30	91.7	35	71	36	rs10075923
chrX	67664535	67664571	seq_b,AX-58501253,Affx-26951608,rs10075923,5:73857337,A,G,rs10075923:35-71	28	88.9	35	71	36	rs10075923
chrX	113974230	113974266	seq_b,AX-58501253,Affx-26951608,rs10075923,5:73857337,A,G,rs10075923:35-71	28	88.9	35	71	36	rs10075923
chrX	145083970	145084006	seq_b,AX-58501253,Affx-26951608,rs10075923,5:73857337,A,G,rs10075923:35-71	28	88.9	35	71	36	rs10075923
chrX	928489	928516	seq_b,AX-58501253,Affx-26951608,rs10075923,5:73857337,A,G,rs10075923:44-71	27	100.0	44	71	27	rs10075923
chrX	2263410	2263437	seq_b,AX-58501253,Affx-26951608,rs10075923,5:73857337,A,G,rs10075923:44-71	27	100.0	44	71	27	rs10075923
chrX	23794409	23794436	seq_b,AX-58501253,Affx-26951608,rs10075923,5:73857337,A,G,rs10075923:44-71	27	100.0	44	71	27	rs10075923
chrX	72243453	72243489	seq_b,AX-58501253,Affx-26951608,rs10075923,5:73857337,A,G,rs10075923:35-71	34	97.3	35	71	36	rs10075923
chrX	79315570	79315895	seq_b,AX-58501298,Affx-26952035,rs10064338,5:73890439,A,G,rs10064338:31-69	32	94.8	31	69	38	rs10064338
chrX	124787538	124787558	seq_a,AX-58501487,Affx-26953746,rs35080306,5:74017590,C,G,rs35080306:44-64	20	100.0	44	64	20	rs35080306
chrX	124787538	124787558	seq_b,AX-58501487,Affx-26953746,rs35080306,5:74017590,C,G,rs35080306:44-64	20	100.0	44	64	20	rs35080306
chrX	38302404	38302446	seq_b,AX-58506904,Affx-27003088,rs13360883,5:77993996,T,C,rs13360883:30-71	28	96.7	30	71	41	rs13360883
chrX	46022001	46022027	seq_b,AX-58506904,Affx-27003088,rs13360883,5:77993996,T,C,rs13360883:26-52	24	96.2	26	52	26	rs13360883
chrX	24544578	24544598	seq_a,AX-58522965,Affx-27148957,---,5:90136800,A,G,Affx-27148957:41-61	20	100.0	41	61	20	Affx-27148957
chrX	24544578	24544598	seq_b,AX-58522965,Affx-27148957,---,5:90136800,A,G,Affx-27148957:41-61	20	100.0	41	61	20	Affx-27148957
chrX	112427059	112427117	seq_a,AX-58534671,Affx-27259860,rs12188744,5:99818822,T,C,rs12188744:10-68	44	88.0	10	68	58	rs12188744
chrX	138895469	138895526	seq_a,AX-58534671,Affx-27259860,rs12188744,5:99818822,T,C,rs12188744:14-71	39	84.3	14	71	57	rs12188744
chrX	136345752	136345792	seq_a,AX-58534671,Affx-27259860,rs12188744,5:99818822,T,C,rs12188744:31-71	34	92.5	31	71	40	rs12188744
chrX	140232354	140232393	seq_a,AX-58534671,Affx-27259860,rs12188744,5:99818822,T,C,rs12188744:32-71	29	87.2	32	71	39	rs12188744
chrX	147324875	147324909	seq_a,AX-58534671,Affx-27259860,rs12188744,5:99818822,T,C,rs12188744:8-42	24	85.3	8	42	34	rs12188744
chrX	152492153	152492193	seq_a,AX-58534671,Affx-27259860,rs12188744,5:99818822,T,C,rs12188744:0-40	30	87.5	0	40	40	rs12188744
chrX	86436813	86436834	seq_a,AX-58534671,Affx-27259860,rs12188744,5:99818822,T,C,rs12188744:50-71	21	100.0	50	71	21	rs12188744
chrX	112427059	112427117	seq_b,AX-58534671,Affx-27259860,rs12188744,5:99818822,T,C,rs12188744:10-68	42	86.3	10	68	58	rs12188744
chrX	138895469	138895526	seq_b,AX-58534671,Affx-27259860,rs12188744,5:99818822,T,C,rs12188744:14-71	37	82.5	14	71	57	rs12188744
chrY	28001524	28001561	seq_b,AX-58534671,Affx-27259860,rs12188744,5:99818822,T,C,rs12188744:34-71	26	90.4	34	71	37	rs12188744
chrX	152492171	152492193	seq_b,AX-58534671,Affx-27259860,rs12188744,5:99818822,T,C,rs12188744:0-22	22	100.0	0	22	22	rs12188744
chrX	86436813	86436834	seq_b,AX-58534671,Affx-27259860,rs12188744,5:99818822,T,C,rs12188744:50-71	21	100.0	50	71	21	rs12188744
chrY	5765810	5765882	seq_a,AX-58541735,Affx-37128568,rs117648905,6:104083799,T,C,rs117648905:0-71	56	90.2	0	71	71	rs117648905
chrY	13534459	13534530	seq_a,AX-58541735,Affx-37128568,rs117648905,6:104083799,T,C,rs117648905:0-71	51	86.0	0	71	71	rs117648905
chrY	5007714	5007785	seq_a,AX-58541735,Affx-37128568,rs117648905,6:104083799,T,C,rs117648905:0-71	51	86.0	0	71	71	rs117648905
chrY	21566010	21566064	seq_a,AX-58541735,Affx-37128568,rs117648905,6:104083799,T,C,rs117648905:1-55	46	92.6	1	55	54	rs117648905
chrY	17490512	17490556	seq_a,AX-58541735,Affx-37128568,rs117648905,6:104083799,T,C,rs117648905:25-70	34	91.7	25	70	45	rs117648905
chrX	64517300	64517371	seq_a,AX-58541735,Affx-37128568,rs117648905,6:104083799,T,C,rs117648905:0-71	63	94.4	0	71	71	rs117648905
chrX	99157459	99157530	seq_a,AX-58541735,Affx-37128568,rs117648905,6:104083799,T,C,rs117648905:0-71	61	93.0	0	71	71	rs117648905
chrX	137017970	137018041	seq_a,AX-58541735,Affx-37128568,rs117648905,6:104083799,T,C,rs117648905:0-71	61	93.0	0	71	71	rs117648905
chrX	130276129	130276199	seq_a,AX-58541735,Affx-37128568,rs117648905,6:104083799,T,C,rs117648905:1-71	60	92.9	1	71	70	rs117648905
chrX	14530809	14530880	seq_a,AX-58541735,Affx-37128568,rs117648905,6:104083799,T,C,rs117648905:0-71	59	91.6	0	71	71	rs117648905
chrX	63174373	63174444	seq_a,AX-58541735,Affx-37128568,rs117648905,6:104083799,T,C,rs117648905:0-71	59	91.6	0	71	71	rs117648905
chrX	82491843	82491914	seq_a,AX-58541735,Affx-37128568,rs117648905,6:104083799,T,C,rs117648905:0-71	59	91.6	0	71	71	rs117648905
chrX	88424765	88424836	seq_a,AX-58541735,Affx-37128568,rs117648905,6:104083799,T,C,rs117648905:0-71	59	91.6	0	71	71	rs117648905
chrX	110269810	110269881	seq_a,AX-58541735,Affx-37128568,rs117648905,6:104083799,T,C,rs117648905:0-71	59	91.6	0	71	71	rs117648905
chrX	127782210	127782281	seq_a,AX-58541735,Affx-37128568,rs117648905,6:104083799,T,C,rs117648905:0-71	59	91.6	0	71	71	rs117648905
chrX	151661816	151661887	seq_a,AX-58541735,Affx-37128568,rs117648905,6:104083799,T,C,rs117648905:0-71	59	91.6	0	71	71	rs117648905
chrX	86901168	86901238	seq_a,AX-58541735,Affx-37128568,rs117648905,6:104083799,T,C,rs117648905:0-70	58	91.5	0	70	70	rs117648905
chrX	79897484	79897555	seq_a,AX-58541735,Affx-37128568,rs117648905,6:104083799,T,C,rs117648905:0-71	57	90.2	0	71	71	rs117648905
chrX	85080854	85080925	seq_a,AX-58541735,Affx-37128568,rs117648905,6:104083799,T,C,rs117648905:0-71	57	90.2	0	71	71	rs117648905
chrX	126611123	126611194	seq_a,AX-58541735,Affx-37128568,rs117648905,6:104083799,T,C,rs117648905:0-71	57	90.2	0	71	71	rs117648905
chrX	136430115	136430186	seq_a,AX-58541735,Affx-37128568,rs117648905,6:104083799,T,C,rs117648905:0-71	57	90.2	0	71	71	rs117648905
chrY	3264657	3264724	seq_a,AX-58541735,Affx-37128568,rs117648905,6:104083799,T,C,rs117648905:4-71	55	91.1	4	71	67	rs117648905
chrY	4571856	4571927	seq_a,AX-58541735,Affx-37128568,rs117648905,6:104083799,T,C,rs117648905:0-71	51	86.0	0	71	71	rs117648905
chrY	13260766	13260810	seq_a,AX-58541735,Affx-37128568,rs117648905,6:104083799,T,C,rs117648905:27-71	38	93.2	27	71	44	rs117648905
chrY	4294917	4294950	seq_a,AX-58541735,Affx-37128568,rs117648905,6:104083799,T,C,rs117648905:38-71	31	97.0	38	71	33	rs117648905
chrY	22128196	22128228	seq_a,AX-58541735,Affx-37128568,rs117648905,6:104083799,T,C,rs117648905:39-71	28	93.8	39	71	32	rs117648905
chrX	100033249	100033320	seq_a,AX-58541735,Affx-37128568,rs117648905,6:104083799,T,C,rs117648905:0-71	63	94.4	0	71	71	rs117648905
chrX	74654839	74654910	seq_a,AX-58541735,Affx-37128568,rs117648905,6:104083799,T,C,rs117648905:0-71	61	93.0	0	71	71	rs117648905
chrX	150620028	150620099	seq_a,AX-58541735,Affx-37128568,rs117648905,6:104083799,T,C,rs117648905:0-71	61	93.0	0	71	71	rs117648905
chrX	21252616	21252687	seq_a,AX-58541735,Affx-37128568,rs117648905,6:104083799,T,C,rs117648905:0-71	59	91.6	0	71	71	rs117648905
chrX	25380375	25380446	seq_a,AX-58541735,Affx-37128568,rs117648905,6:104083799,T,C,rs117648905:0-71	59	91.6	0	71	71	rs117648905
chrX	25440141	25440212	seq_a,AX-58541735,Affx-37128568,rs117648905,6:104083799,T,C,rs117648905:0-71	59	91.6	0	71	71	rs117648905
chrX	46034660	46034731	seq_a,AX-58541735,Affx-37128568,rs117648905,6:104083799,T,C,rs117648905:0-71	59	91.6	0	71	71	rs117648905
chrX	109151334	109151405	seq_a,AX-58541735,Affx-37128568,rs117648905,6:104083799,T,C,rs117648905:0-71	59	91.6	0	71	71	rs117648905
chrX	58036683	58036750	seq_a,AX-58541735,Affx-37128568,rs117648905,6:104083799,T,C,rs117648905:4-71	57	92.6	4	71	67	rs117648905
chrX	89003806	89003873	seq_a,AX-58541735,Affx-37128568,rs117648905,6:104083799,T,C,rs117648905:4-71	57	92.6	4	71	67	rs117648905
chrX	101155952	101156023	seq_a,AX-58541735,Affx-37128568,rs117648905,6:104083799,T,C,rs117648905:0-71	57	90.2	0	71	71	rs117648905
chrX	122297584	122297653	seq_a,AX-58541735,Affx-37128568,rs117648905,6:104083799,T,C,rs117648905:0-69	57	91.4	0	69	69	rs117648905
chrX	154379765	154379836	seq_a,AX-58541735,Affx-37128568,rs117648905,6:104083799,T,C,rs117648905:0-71	57	90.2	0	71	71	rs117648905
chrX	21937023	21937091	seq_a,AX-58541735,Affx-37128568,rs117648905,6:104083799,T,C,rs117648905:0-71	59	86.8	0	71	71	rs117648905
chrX	112698537	112698607	seq_a,AX-58541735,Affx-37128568,rs117648905,6:104083799,T,C,rs117648905:0-70	56	90.0	0	70	70	rs117648905
chrX	52137903	52137974	seq_a,AX-58541735,Affx-37128568,rs117648905,6:104083799,T,C,rs117648905:0-71	55	88.8	0	71	71	rs117648905
chrY	5765810	5765882	seq_b,AX-58541735,Affx-37128568,rs117648905,6:104083799,T,C,rs117648905:0-71	54	88.8	0	71	71	rs117648905
chrY	5007714	5007785	seq_b,AX-58541735,Affx-37128568,rs117648905,6:104083799,T,C,rs117648905:0-71	53	87.4	0	71	71	rs117648905
chrY	13534459	13534530	seq_b,AX-58541735,Affx-37128568,rs117648905,6:104083799,T,C,rs117648905:0-71	49	84.6	0	71	71	rs117648905
chrY	21566010	21566064	seq_b,AX-58541735,Affx-37128568,rs117648905,6:104083799,T,C,rs117648905:1-55	44	90.8	1	55	54	rs117648905
chrY	17490512	17490556	seq_b,AX-58541735,Affx-37128568,rs117648905,6:104083799,T,C,rs117648905:25-70	34	91.7	25	70	45	rs117648905
chrX	64517300	64517371	seq_b,AX-58541735,Affx-37128568,rs117648905,6:104083799,T,C,rs117648905:0-71	61	93.0	0	71	71	rs117648905
chrX	99157459	99157530	seq_b,AX-58541735,Affx-37128568,rs117648905,6:104083799,T,C,rs117648905:0-71	59	91.6	0	71	71	rs117648905
chrX	137017970	137018041	seq_b,AX-58541735,Affx-37128568,rs117648905,6:104083799,T,C,rs117648905:0-71	59	91.6	0	71	71	rs117648905
chrX	130276129	130276199	seq_b,AX-58541735,Affx-37128568,rs117648905,6:104083799,T,C,rs117648905:1-71	58	91.5	1	71	70	rs117648905
chrX	14530809	14530880	seq_b,AX-58541735,Affx-37128568,rs117648905,6:104083799,T,C,rs117648905:0-71	57	90.2	0	71	71	rs117648905
chrX	63174373	63174444	seq_b,AX-58541735,Affx-37128568,rs117648905,6:104083799,T,C,rs117648905:0-71	57	90.2	0	71	71	rs117648905
chrX	82491843	82491914	seq_b,AX-58541735,Affx-37128568,rs117648905,6:104083799,T,C,rs117648905:0-71	57	90.2	0	71	71	rs117648905
chrX	88424765	88424836	seq_b,AX-58541735,Affx-37128568,rs117648905,6:104083799,T,C,rs117648905:0-71	57	90.2	0	71	71	rs117648905
chrX	110269810	110269881	seq_b,AX-58541735,Affx-37128568,rs117648905,6:104083799,T,C,rs117648905:0-71	57	90.2	0	71	71	rs117648905
chrX	127782210	127782281	seq_b,AX-58541735,Affx-37128568,rs117648905,6:104083799,T,C,rs117648905:0-71	57	90.2	0	71	71	rs117648905
chrX	86901168	86901238	seq_b,AX-58541735,Affx-37128568,rs117648905,6:104083799,T,C,rs117648905:0-70	56	90.0	0	70	70	rs117648905
chrX	71780827	71780894	seq_b,AX-58541735,Affx-37128568,rs117648905,6:104083799,T,C,rs117648905:4-71	55	91.1	4	71	67	rs117648905
chrX	85080854	85080925	seq_b,AX-58541735,Affx-37128568,rs117648905,6:104083799,T,C,rs117648905:0-71	55	88.8	0	71	71	rs117648905
chrX	126611123	126611194	seq_b,AX-58541735,Affx-37128568,rs117648905,6:104083799,T,C,rs117648905:0-71	55	88.8	0	71	71	rs117648905
chrX	137549779	137549850	seq_b,AX-58541735,Affx-37128568,rs117648905,6:104083799,T,C,rs117648905:0-71	55	88.8	0	71	71	rs117648905
chrX	146781403	146781474	seq_b,AX-58541735,Affx-37128568,rs117648905,6:104083799,T,C,rs117648905:0-71	55	88.8	0	71	71	rs117648905
chrY	3264657	3264724	seq_b,AX-58541735,Affx-37128568,rs117648905,6:104083799,T,C,rs117648905:4-71	53	89.6	4	71	67	rs117648905
chrY	4571856	4571927	seq_b,AX-58541735,Affx-37128568,rs117648905,6:104083799,T,C,rs117648905:0-71	51	86.0	0	71	71	rs117648905
chrY	13260766	13260810	seq_b,AX-58541735,Affx-37128568,rs117648905,6:104083799,T,C,rs117648905:27-71	36	91.0	27	71	44	rs117648905
chrY	4294917	4294955	seq_b,AX-58541735,Affx-37128568,rs117648905,6:104083799,T,C,rs117648905:33-71	34	94.8	33	71	38	rs117648905
chrY	22128196	22128228	seq_b,AX-58541735,Affx-37128568,rs117648905,6:104083799,T,C,rs117648905:39-71	28	93.8	39	71	32	rs117648905
chrX	100033249	100033320	seq_b,AX-58541735,Affx-37128568,rs117648905,6:104083799,T,C,rs117648905:0-71	61	93.0	0	71	71	rs117648905
chrX	74654839	74654910	seq_b,AX-58541735,Affx-37128568,rs117648905,6:104083799,T,C,rs117648905:0-71	59	91.6	0	71	71	rs117648905
chrX	150620028	150620099	seq_b,AX-58541735,Affx-37128568,rs117648905,6:104083799,T,C,rs117648905:0-71	59	91.6	0	71	71	rs117648905
chrX	21252616	21252687	seq_b,AX-58541735,Affx-37128568,rs117648905,6:104083799,T,C,rs117648905:0-71	57	90.2	0	71	71	rs117648905
chrX	25380375	25380446	seq_b,AX-58541735,Affx-37128568,rs117648905,6:104083799,T,C,rs117648905:0-71	57	90.2	0	71	71	rs117648905
chrX	25440141	25440212	seq_b,AX-58541735,Affx-37128568,rs117648905,6:104083799,T,C,rs117648905:0-71	57	90.2	0	71	71	rs117648905
chrX	46034660	46034731	seq_b,AX-58541735,Affx-37128568,rs117648905,6:104083799,T,C,rs117648905:0-71	57	90.2	0	71	71	rs117648905
chrX	58036683	58036750	seq_b,AX-58541735,Affx-37128568,rs117648905,6:104083799,T,C,rs117648905:4-71	55	91.1	4	71	67	rs117648905
chrX	89003806	89003873	seq_b,AX-58541735,Affx-37128568,rs117648905,6:104083799,T,C,rs117648905:4-71	55	91.1	4	71	67	rs117648905
chrX	122297584	122297653	seq_b,AX-58541735,Affx-37128568,rs117648905,6:104083799,T,C,rs117648905:0-69	55	89.9	0	69	69	rs117648905
chrX	154379765	154379836	seq_b,AX-58541735,Affx-37128568,rs117648905,6:104083799,T,C,rs117648905:0-71	55	88.8	0	71	71	rs117648905
chrX	21937023	21937091	seq_b,AX-58541735,Affx-37128568,rs117648905,6:104083799,T,C,rs117648905:0-71	57	85.3	0	71	71	rs117648905
chrX	72174127	72174191	seq_b,AX-58541735,Affx-37128568,rs117648905,6:104083799,T,C,rs117648905:7-71	54	92.2	7	71	64	rs117648905
chrX	112698537	112698607	seq_b,AX-58541735,Affx-37128568,rs117648905,6:104083799,T,C,rs117648905:0-70	54	88.6	0	70	70	rs117648905
chrX	52137903	52137974	seq_b,AX-58541735,Affx-37128568,rs117648905,6:104083799,T,C,rs117648905:0-71	53	87.4	0	71	71	rs117648905
chrX	63042995	63043066	seq_b,AX-58541735,Affx-37128568,rs117648905,6:104083799,T,C,rs117648905:0-71	53	87.4	0	71	71	rs117648905
chrX	9265115	9265213	seq_b,AX-58549182,Affx-27432098,rs35711192,6:109104798,A,G,rs35711192:7-42	26	96.5	7	42	35	rs35711192
chrY	15497494	15497522	seq_a,AX-58552194,Affx-37134008,rs117768627,6:111220511,T,C,rs117768627:11-39	26	96.5	11	39	28	rs117768627
chrX	43696640	43696710	seq_a,AX-58552194,Affx-37134008,rs117768627,6:111220511,T,C,rs117768627:1-71	50	85.8	1	71	70	rs117768627
chrX	55503820	55503867	seq_a,AX-58552194,Affx-37134008,rs117768627,6:111220511,T,C,rs117768627:1-48	37	89.4	1	48	47	rs117768627
chrX	100131397	100426682	seq_a,AX-58552194,Affx-37134008,rs117768627,6:111220511,T,C,rs117768627:8-71	49	91.6	8	71	63	rs117768627
chrX	28047078	28047121	seq_a,AX-58552194,Affx-37134008,rs117768627,6:111220511,T,C,rs117768627:16-59	35	90.7	16	59	43	rs117768627
chrX	63228459	63228511	seq_a,AX-58552194,Affx-37134008,rs117768627,6:111220511,T,C,rs117768627:8-62	40	88.7	8	62	54	rs117768627
chrX	53856490	53856547	seq_a,AX-58552194,Affx-37134008,rs117768627,6:111220511,T,C,rs117768627:11-68	33	79.0	11	68	57	rs117768627
chrX	94827380	94827416	seq_a,AX-58552194,Affx-37134008,rs117768627,6:111220511,T,C,rs117768627:11-47	32	94.5	11	47	36	rs117768627
chrX	5203075	5203106	seq_a,AX-58552194,Affx-37134008,rs117768627,6:111220511,T,C,rs117768627:16-47	29	96.8	16	47	31	rs117768627
chrX	88715090	88715118	seq_a,AX-58552194,Affx-37134008,rs117768627,6:111220511,T,C,rs117768627:1-29	28	100.0	1	29	28	rs117768627
chrX	14980375	14980402	seq_a,AX-58552194,Affx-37134008,rs117768627,6:111220511,T,C,rs117768627:2-29	27	100.0	2	29	27	rs117768627
chrX	39897116	39897498	seq_a,AX-58552194,Affx-37134008,rs117768627,6:111220511,T,C,rs117768627:11-71	35	92.7	11	71	60	rs117768627
chrX	25834394	25834414	seq_a,AX-58552194,Affx-37134008,rs117768627,6:111220511,T,C,rs117768627:19-39	20	100.0	19	39	20	rs117768627
chrY	23180759	23180786	seq_a,AX-58552194,Affx-37134008,rs117768627,6:111220511,T,C,rs117768627:2-29	27	100.0	2	29	27	rs117768627
chrY	15918343	15918370	seq_a,AX-58552194,Affx-37134008,rs117768627,6:111220511,T,C,rs117768627:41-71	24	77.8	41	71	30	rs117768627
chrX	125879967	125880036	seq_a,AX-58552194,Affx-37134008,rs117768627,6:111220511,T,C,rs117768627:2-71	51	87.0	2	71	69	rs117768627
chrX	69251881	69251928	seq_a,AX-58552194,Affx-37134008,rs117768627,6:111220511,T,C,rs117768627:2-49	41	93.7	2	49	47	rs117768627
chrX	77046720	77046765	seq_a,AX-58552194,Affx-37134008,rs117768627,6:111220511,T,C,rs117768627:2-47	37	91.2	2	47	45	rs117768627
chrX	13117123	13117159	seq_a,AX-58552194,Affx-37134008,rs117768627,6:111220511,T,C,rs117768627:11-47	34	97.3	11	47	36	rs117768627
chrX	118997126	118997166	seq_a,AX-58552194,Affx-37134008,rs117768627,6:111220511,T,C,rs117768627:31-71	32	90.0	31	71	40	rs117768627
chrX	7905059	7905087	seq_a,AX-58552194,Affx-37134008,rs117768627,6:111220511,T,C,rs117768627:1-29	28	100.0	1	29	28	rs117768627
chrX	44409349	44409376	seq_a,AX-58552194,Affx-37134008,rs117768627,6:111220511,T,C,rs117768627:2-29	27	100.0	2	29	27	rs117768627
chrX	23675902	23675929	seq_a,AX-58552194,Affx-37134008,rs117768627,6:111220511,T,C,rs117768627:12-39	27	100.0	12	39	27	rs117768627
chrX	129074737	129074765	seq_a,AX-58552194,Affx-37134008,rs117768627,6:111220511,T,C,rs117768627:11-39	26	96.5	11	39	28	rs117768627
chrX	77167239	77167261	seq_a,AX-58552194,Affx-37134008,rs117768627,6:111220511,T,C,rs117768627:1-23	22	100.0	1	23	22	rs117768627
chrX	135177483	135177503	seq_a,AX-58552194,Affx-37134008,rs117768627,6:111220511,T,C,rs117768627:51-71	20	100.0	51	71	20	rs117768627
chrX	4560200	4560220	seq_a,AX-58552194,Affx-37134008,rs117768627,6:111220511,T,C,rs117768627:19-39	20	100.0	19	39	20	rs117768627
chrX	43696640	43696710	seq_b,AX-58552194,Affx-37134008,rs117768627,6:111220511,T,C,rs117768627:1-71	48	84.3	1	71	70	rs117768627
chrX	63228459	63228511	seq_b,AX-58552194,Affx-37134008,rs117768627,6:111220511,T,C,rs117768627:8-62	38	86.4	8	62	54	rs117768627
chrX	88715090	88715118	seq_b,AX-58552194,Affx-37134008,rs117768627,6:111220511,T,C,rs117768627:1-29	28	100.0	1	29	28	rs117768627
chrX	14980375	14980402	seq_b,AX-58552194,Affx-37134008,rs117768627,6:111220511,T,C,rs117768627:2-29	27	100.0	2	29	27	rs117768627
chrX	39897116	39897498	seq_b,AX-58552194,Affx-37134008,rs117768627,6:111220511,T,C,rs117768627:11-71	35	92.7	11	71	60	rs117768627
chrX	150935691	150935714	seq_b,AX-58552194,Affx-37134008,rs117768627,6:111220511,T,C,rs117768627:16-39	23	100.0	16	39	23	rs117768627
chrX	55503820	55503842	seq_b,AX-58552194,Affx-37134008,rs117768627,6:111220511,T,C,rs117768627:1-23	22	100.0	1	23	22	rs117768627
chrX	53856519	53856547	seq_b,AX-58552194,Affx-37134008,rs117768627,6:111220511,T,C,rs117768627:40-68	22	89.3	40	68	28	rs117768627
chrX	100426662	100426682	seq_b,AX-58552194,Affx-37134008,rs117768627,6:111220511,T,C,rs117768627:51-71	20	100.0	51	71	20	rs117768627
chrY	23180759	23180786	seq_b,AX-58552194,Affx-37134008,rs117768627,6:111220511,T,C,rs117768627:2-29	27	100.0	2	29	27	rs117768627
chrY	15918343	15918370	seq_b,AX-58552194,Affx-37134008,rs117768627,6:111220511,T,C,rs117768627:41-71	24	77.8	41	71	30	rs117768627
chrX	125879967	125880036	seq_b,AX-58552194,Affx-37134008,rs117768627,6:111220511,T,C,rs117768627:2-71	49	85.6	2	71	69	rs117768627
chrX	77046720	77046765	seq_b,AX-58552194,Affx-37134008,rs117768627,6:111220511,T,C,rs117768627:2-47	35	88.9	2	47	45	rs117768627
chrX	13117123	13117159	seq_b,AX-58552194,Affx-37134008,rs117768627,6:111220511,T,C,rs117768627:11-47	32	94.5	11	47	36	rs117768627
chrX	7905059	7905087	seq_b,AX-58552194,Affx-37134008,rs117768627,6:111220511,T,C,rs117768627:1-29	28	100.0	1	29	28	rs117768627
chrX	44409349	44409376	seq_b,AX-58552194,Affx-37134008,rs117768627,6:111220511,T,C,rs117768627:2-29	27	100.0	2	29	27	rs117768627
chrX	77167239	77167261	seq_b,AX-58552194,Affx-37134008,rs117768627,6:111220511,T,C,rs117768627:1-23	22	100.0	1	23	22	rs117768627
chrX	135177483	135177503	seq_b,AX-58552194,Affx-37134008,rs117768627,6:111220511,T,C,rs117768627:51-71	20	100.0	51	71	20	rs117768627
chrX	141932747	141932768	seq_a,AX-58560515,Affx-27525415,rs784124,6:116937571,T,G,rs784124:14-35	21	100.0	14	35	21	rs784124
chrX	141247882	141247903	seq_a,AX-58560515,Affx-27525415,rs784124,6:116937571,T,G,rs784124:14-35	21	100.0	14	35	21	rs784124
chrX	141774413	141774436	seq_a,AX-58560515,Affx-27525415,rs784124,6:116937571,T,G,rs784124:11-35	22	87.0	11	35	24	rs784124
chrX	48016381	48016410	seq_b,AX-58560515,Affx-27525415,rs784124,6:116937571,T,G,rs784124:8-36	25	96.3	8	36	28	rs784124
chrX	141932746	141932768	seq_b,AX-58560515,Affx-27525415,rs784124,6:116937571,T,G,rs784124:14-36	22	100.0	14	36	22	rs784124
chrX	141247882	141247903	seq_b,AX-58560515,Affx-27525415,rs784124,6:116937571,T,G,rs784124:14-35	21	100.0	14	35	21	rs784124
chrX	141774413	141774436	seq_b,AX-58560515,Affx-27525415,rs784124,6:116937571,T,G,rs784124:11-35	22	87.0	11	35	24	rs784124
chrX	100956696	100956792	seq_a,AX-58561446,Affx-27533824,rs11753914,6:117616808,A,G,rs11753914:0-71	59	92.9	0	71	71	rs11753914
chrX	64304256	64304326	seq_a,AX-58561446,Affx-27533824,rs11753914,6:117616808,A,G,rs11753914:0-70	52	87.2	0	70	70	rs11753914
chrX	112678277	112678337	seq_a,AX-58561446,Affx-27533824,rs11753914,6:117616808,A,G,rs11753914:12-71	48	92.9	12	71	59	rs11753914
chrX	103663811	103663869	seq_a,AX-58561446,Affx-27533824,rs11753914,6:117616808,A,G,rs11753914:12-70	44	88.0	12	70	58	rs11753914
chrX	137502054	137502125	seq_a,AX-58561446,Affx-27533824,rs11753914,6:117616808,A,G,rs11753914:0-71	51	92.0	0	71	71	rs11753914
chrX	140391176	140391232	seq_a,AX-58561446,Affx-27533824,rs11753914,6:117616808,A,G,rs11753914:15-71	47	92.8	15	71	56	rs11753914
chrX	12006841	12006914	seq_a,AX-58561446,Affx-27533824,rs11753914,6:117616808,A,G,rs11753914:0-71	49	90.2	0	71	71	rs11753914
chrX	139511014	139511073	seq_a,AX-58561446,Affx-27533824,rs11753914,6:117616808,A,G,rs11753914:13-71	41	86.3	13	71	58	rs11753914
chrX	83559757	83560138	seq_a,AX-58561446,Affx-27533824,rs11753914,6:117616808,A,G,rs11753914:17-71	44	92.6	17	71	54	rs11753914
chrX	125822148	125822188	seq_a,AX-58561446,Affx-27533824,rs11753914,6:117616808,A,G,rs11753914:0-40	34	92.5	0	40	40	rs11753914
chrX	77646061	77646101	seq_a,AX-58561446,Affx-27533824,rs11753914,6:117616808,A,G,rs11753914:31-71	26	82.5	31	71	40	rs11753914
chrY	5123903	5123952	seq_a,AX-58561446,Affx-27533824,rs11753914,6:117616808,A,G,rs11753914:23-71	37	91.4	23	71	48	rs11753914
chrX	92598526	92598600	seq_a,AX-58561446,Affx-27533824,rs11753914,6:117616808,A,G,rs11753914:0-71	54	88.8	0	71	71	rs11753914
chrX	80864584	80864654	seq_a,AX-58561446,Affx-27533824,rs11753914,6:117616808,A,G,rs11753914:0-71	54	86.8	0	71	71	rs11753914
chrX	28211065	28211137	seq_a,AX-58561446,Affx-27533824,rs11753914,6:117616808,A,G,rs11753914:0-71	55	89.9	0	71	71	rs11753914
chrX	70211865	70211935	seq_a,AX-58561446,Affx-27533824,rs11753914,6:117616808,A,G,rs11753914:0-71	47	85.3	0	71	71	rs11753914
chrX	77466412	77466460	seq_a,AX-58561446,Affx-27533824,rs11753914,6:117616808,A,G,rs11753914:23-71	40	91.7	23	71	48	rs11753914
chrX	116455825	116455872	seq_a,AX-58561446,Affx-27533824,rs11753914,6:117616808,A,G,rs11753914:23-70	39	91.5	23	70	47	rs11753914
chrX	33851530	33851594	seq_a,AX-58561446,Affx-27533824,rs11753914,6:117616808,A,G,rs11753914:8-71	45	92.5	8	71	63	rs11753914
chrX	105891072	105891144	seq_a,AX-58561446,Affx-27533824,rs11753914,6:117616808,A,G,rs11753914:0-71	46	91.1	0	71	71	rs11753914
chrX	143065473	143065515	seq_a,AX-58561446,Affx-27533824,rs11753914,6:117616808,A,G,rs11753914:29-71	35	92.7	29	71	42	rs11753914
chrX	83544303	83544339	seq_a,AX-58561446,Affx-27533824,rs11753914,6:117616808,A,G,rs11753914:35-71	32	94.5	35	71	36	rs11753914
chrX	45352052	45352090	seq_a,AX-58561446,Affx-27533824,rs11753914,6:117616808,A,G,rs11753914:34-71	28	96.7	34	71	37	rs11753914
chrX	111736822	111736842	seq_a,AX-58561446,Affx-27533824,rs11753914,6:117616808,A,G,rs11753914:51-71	20	100.0	51	71	20	rs11753914
chrX	91109815	91109874	seq_a,AX-58561446,Affx-27533824,rs11753914,6:117616808,A,G,rs11753914:13-71	27	93.6	13	71	58	rs11753914
chrX	74616100	74616170	seq_b,AX-58561446,Affx-27533824,rs11753914,6:117616808,A,G,rs11753914:0-71	49	82.7	0	71	71	rs11753914
chrX	140391176	140391232	seq_b,AX-58561446,Affx-27533824,rs11753914,6:117616808,A,G,rs11753914:15-71	47	92.8	15	71	56	rs11753914
chrX	64304256	64304326	seq_b,AX-58561446,Affx-27533824,rs11753914,6:117616808,A,G,rs11753914:0-70	50	90.4	0	70	70	rs11753914
chrX	125822148	125822219	seq_b,AX-58561446,Affx-27533824,rs11753914,6:117616808,A,G,rs11753914:0-70	44	90.8	0	70	70	rs11753914
chrX	103663811	103663869	seq_b,AX-58561446,Affx-27533824,rs11753914,6:117616808,A,G,rs11753914:12-70	39	89.6	12	70	58	rs11753914
chrX	112678308	112678337	seq_b,AX-58561446,Affx-27533824,rs11753914,6:117616808,A,G,rs11753914:42-71	27	96.6	42	71	29	rs11753914
chrX	105891072	105891144	seq_b,AX-58561446,Affx-27533824,rs11753914,6:117616808,A,G,rs11753914:0-71	44	89.3	0	71	71	rs11753914
chrX	83544303	83544342	seq_b,AX-58561446,Affx-27533824,rs11753914,6:117616808,A,G,rs11753914:31-71	34	87.2	31	71	40	rs11753914
chrX	70211865	70211935	seq_b,AX-58561446,Affx-27533824,rs11753914,6:117616808,A,G,rs11753914:0-71	37	85.2	0	71	71	rs11753914
chrX	77466412	77466442	seq_b,AX-58561446,Affx-27533824,rs11753914,6:117616808,A,G,rs11753914:41-71	28	96.7	41	71	30	rs11753914
chrX	80864584	80864613	seq_b,AX-58561446,Affx-27533824,rs11753914,6:117616808,A,G,rs11753914:42-71	27	96.6	42	71	29	rs11753914
chrX	91109815	91109874	seq_b,AX-58561446,Affx-27533824,rs11753914,6:117616808,A,G,rs11753914:13-71	37	89.2	13	71	58	rs11753914
chrX	143065473	143065501	seq_b,AX-58561446,Affx-27533824,rs11753914,6:117616808,A,G,rs11753914:43-71	26	96.5	43	71	28	rs11753914
chrX	92598526	92598554	seq_b,AX-58561446,Affx-27533824,rs11753914,6:117616808,A,G,rs11753914:43-71	26	96.5	43	71	28	rs11753914
chrX	28211065	28211094	seq_b,AX-58561446,Affx-27533824,rs11753914,6:117616808,A,G,rs11753914:41-71	26	86.3	41	71	30	rs11753914
chrX	45352052	45352075	seq_b,AX-58561446,Affx-27533824,rs11753914,6:117616808,A,G,rs11753914:48-71	23	100.0	48	71	23	rs11753914
chrX	111736822	111736842	seq_b,AX-58561446,Affx-27533824,rs11753914,6:117616808,A,G,rs11753914:51-71	20	100.0	51	71	20	rs11753914
chrX	61984164	61984184	seq_b,AX-58570025,Affx-37142428,rs117294756,6:123103229,A,C,rs117294756:28-48	20	100.0	28	48	20	rs117294756
chrX	36668477	36668497	seq_b,AX-58570025,Affx-37142428,rs117294756,6:123103229,A,C,rs117294756:28-48	20	100.0	28	48	20	rs117294756
chrX	150340201	150340221	seq_a,AX-58572408,Affx-27622896,rs1998171,6:124671676,A,G,rs1998171:0-20	20	100.0	0	20	20	rs1998171
chrX	150340201	150340221	seq_b,AX-58572408,Affx-27622896,rs1998171,6:124671676,A,G,rs1998171:0-20	20	100.0	0	20	20	rs1998171
chrX	105853854	105853889	seq_a,AX-58579139,Affx-27678938,rs4257879,6:129613891,T,G,rs4257879:8-40	28	96.9	8	40	32	rs4257879
chrX	105853854	105853882	seq_b,AX-58579139,Affx-27678938,rs4257879,6:129613891,T,G,rs4257879:8-34	23	96.2	8	34	26	rs4257879
chrX	45491650	45491948	seq_a,AX-58585236,Affx-27725279,rs12204803,6:133140845,A,G,rs12204803:0-25	24	100.0	0	25	25	rs12204803
chrX	45491650	45491948	seq_b,AX-58585236,Affx-27725279,rs12204803,6:133140845,A,G,rs12204803:0-25	24	100.0	0	25	25	rs12204803
chrX	129694469	129694490	seq_b,AX-58591561,Affx-27772522,rs41288957,6:136882715,T,C,rs41288957:34-55	21	100.0	34	55	21	rs41288957
chrX	153260534	153260556	seq_b,AX-58591892,Affx-27775570,rs34162626,6:13612078,A,G,rs34162626:33-55	20	95.5	33	55	22	rs34162626
chrX	66201941	66201975	seq_a,AX-58599093,Affx-27819945,rs13194229,6:140706014,T,G,rs13194229:37-71	30	94.2	37	71	34	rs13194229
chrX	88288308	88288328	seq_a,AX-58599093,Affx-27819945,rs13194229,6:140706014,T,G,rs13194229:51-71	20	100.0	51	71	20	rs13194229
chrX	148439937	148439982	seq_a,AX-58599093,Affx-27819945,rs13194229,6:140706014,T,G,rs13194229:26-71	31	84.5	26	71	45	rs13194229
chrX	94340634	94340705	seq_b,AX-58599093,Affx-27819945,rs13194229,6:140706014,T,G,rs13194229:0-71	47	83.1	0	71	71	rs13194229
chrX	141895552	141895620	seq_b,AX-58599093,Affx-27819945,rs13194229,6:140706014,T,G,rs13194229:0-71	47	79.2	0	71	71	rs13194229
chrX	139778275	139778320	seq_b,AX-58599093,Affx-27819945,rs13194229,6:140706014,T,G,rs13194229:26-71	35	88.9	26	71	45	rs13194229
chrX	25635901	25635956	seq_b,AX-58599093,Affx-27819945,rs13194229,6:140706014,T,G,rs13194229:26-71	36	91.2	26	71	45	rs13194229
chrX	152494848	152494893	seq_b,AX-58599093,Affx-27819945,rs13194229,6:140706014,T,G,rs13194229:26-71	33	86.7	26	71	45	rs13194229
chrX	76069824	76069869	seq_b,AX-58599093,Affx-27819945,rs13194229,6:140706014,T,G,rs13194229:26-71	31	84.5	26	71	45	rs13194229
chrX	95467900	95467939	seq_b,AX-58599093,Affx-27819945,rs13194229,6:140706014,T,G,rs13194229:29-68	31	89.8	29	68	39	rs13194229
chrX	66201941	66201975	seq_b,AX-58599093,Affx-27819945,rs13194229,6:140706014,T,G,rs13194229:37-71	30	94.2	37	71	34	rs13194229
chrX	154141908	154141941	seq_b,AX-58599093,Affx-27819945,rs13194229,6:140706014,T,G,rs13194229:26-59	29	94.0	26	59	33	rs13194229
chrX	39294559	39294601	seq_b,AX-58599093,Affx-27819945,rs13194229,6:140706014,T,G,rs13194229:26-71	32	81.6	26	71	45	rs13194229
chrX	101900645	101900687	seq_b,AX-58599093,Affx-27819945,rs13194229,6:140706014,T,G,rs13194229:26-71	32	81.6	26	71	45	rs13194229
chrX	125869530	125869572	seq_b,AX-58599093,Affx-27819945,rs13194229,6:140706014,T,G,rs13194229:29-71	24	78.6	29	71	42	rs13194229
chrX	15897268	15897297	seq_b,AX-58599093,Affx-27819945,rs13194229,6:140706014,T,G,rs13194229:15-44	23	89.7	15	44	29	rs13194229
chrX	150181410	150181430	seq_b,AX-58599093,Affx-27819945,rs13194229,6:140706014,T,G,rs13194229:26-46	20	100.0	26	46	20	rs13194229
chrX	120755022	120755042	seq_b,AX-58599093,Affx-27819945,rs13194229,6:140706014,T,G,rs13194229:27-47	20	100.0	27	47	20	rs13194229
chrX	88288308	88288328	seq_b,AX-58599093,Affx-27819945,rs13194229,6:140706014,T,G,rs13194229:51-71	20	100.0	51	71	20	rs13194229
chrY	3568935	3568976	seq_b,AX-58599093,Affx-27819945,rs13194229,6:140706014,T,G,rs13194229:30-71	25	80.5	30	71	41	rs13194229
chrX	111860616	111860661	seq_b,AX-58599093,Affx-27819945,rs13194229,6:140706014,T,G,rs13194229:26-71	37	91.2	26	71	45	rs13194229
chrX	33903725	33903770	seq_b,AX-58599093,Affx-27819945,rs13194229,6:140706014,T,G,rs13194229:26-71	35	88.9	26	71	45	rs13194229
chrX	120614889	120614934	seq_b,AX-58599093,Affx-27819945,rs13194229,6:140706014,T,G,rs13194229:26-71	33	86.7	26	71	45	rs13194229
chrX	73126387	73126429	seq_b,AX-58599093,Affx-27819945,rs13194229,6:140706014,T,G,rs13194229:26-71	35	83.0	26	71	45	rs13194229
chrX	89989785	89989827	seq_b,AX-58599093,Affx-27819945,rs13194229,6:140706014,T,G,rs13194229:26-71	35	83.0	26	71	45	rs13194229
chrX	121232239	121232281	seq_b,AX-58599093,Affx-27819945,rs13194229,6:140706014,T,G,rs13194229:26-71	35	83.0	26	71	45	rs13194229
chrX	12552761	12552802	seq_b,AX-58599093,Affx-27819945,rs13194229,6:140706014,T,G,rs13194229:26-70	34	82.5	26	70	44	rs13194229
chrX	25724308	25724353	seq_b,AX-58599093,Affx-27819945,rs13194229,6:140706014,T,G,rs13194229:26-71	31	84.5	26	71	45	rs13194229
chrX	49663092	49663131	seq_b,AX-58599093,Affx-27819945,rs13194229,6:140706014,T,G,rs13194229:26-65	31	89.8	26	65	39	rs13194229
chrX	151662965	151663001	seq_b,AX-58599093,Affx-27819945,rs13194229,6:140706014,T,G,rs13194229:35-71	28	88.9	35	71	36	rs13194229
chrX	25395058	25395091	seq_b,AX-58599093,Affx-27819945,rs13194229,6:140706014,T,G,rs13194229:26-59	27	91.0	26	59	33	rs13194229
chrX	94001366	94001399	seq_b,AX-58599093,Affx-27819945,rs13194229,6:140706014,T,G,rs13194229:26-59	27	91.0	26	59	33	rs13194229
chrX	154682152	154682182	seq_b,AX-58599093,Affx-27819945,rs13194229,6:140706014,T,G,rs13194229:26-56	26	93.4	26	56	30	rs13194229
chrX	140128119	140128147	seq_b,AX-58599093,Affx-27819945,rs13194229,6:140706014,T,G,rs13194229:16-44	22	89.3	16	44	28	rs13194229
chrX	125941569	125941593	seq_b,AX-58599093,Affx-27819945,rs13194229,6:140706014,T,G,rs13194229:26-50	22	95.9	26	50	24	rs13194229
chrX	115273268	115273292	seq_b,AX-58599093,Affx-27819945,rs13194229,6:140706014,T,G,rs13194229:26-50	22	95.9	26	50	24	rs13194229
chrX	23519597	23519622	seq_a,AX-58599839,Affx-27826494,rs4554335,6:141326877,A,G,rs4554335:23-51	24	80.0	23	51	28	rs4554335
chrX	45768952	45769002	seq_b,AX-58602335,Affx-27847744,rs13212873,6:143059208,T,C,rs13212873:22-71	31	94.2	22	71	49	rs13212873
chrX	17502948	17502968	seq_b,AX-58602335,Affx-27847744,rs13212873,6:143059208,T,C,rs13212873:22-42	20	100.0	22	42	20	rs13212873
chrY	21872552	21872572	seq_a,AX-58603597,Affx-27856478,rs72992630,6:143823527,T,G,rs72992630:26-46	20	100.0	26	46	20	rs72992630
chrY	3070694	3070714	seq_a,AX-58610634,Affx-27908352,rs10484684,6:148134151,A,C,rs10484684:33-53	20	100.0	33	53	20	rs10484684
chrX	102812100	102812135	seq_b,AX-58631705,Affx-28073013,rs4646277,6:160557260,T,C,rs4646277:22-57	21	80.0	22	57	35	rs4646277
chrX	40259118	40259139	seq_a,AX-58635009,Affx-28096199,rs12208024,6:16098388,A,G,rs12208024:39-60	21	100.0	39	60	21	rs12208024
chrX	128249224	128249250	seq_a,AX-58635009,Affx-28096199,rs12208024,6:16098388,A,G,rs12208024:45-71	24	96.2	45	71	26	rs12208024
chrX	26286974	26287003	seq_a,AX-58635009,Affx-28096199,rs12208024,6:16098388,A,G,rs12208024:27-64	26	69.0	27	64	37	rs12208024
chrX	145820075	145820097	seq_a,AX-58635009,Affx-28096199,rs12208024,6:16098388,A,G,rs12208024:39-61	20	95.5	39	61	22	rs12208024
chrX	40259118	40259139	seq_b,AX-58635009,Affx-28096199,rs12208024,6:16098388,A,G,rs12208024:39-60	21	100.0	39	60	21	rs12208024
chrX	128249224	128249250	seq_b,AX-58635009,Affx-28096199,rs12208024,6:16098388,A,G,rs12208024:45-71	24	96.2	45	71	26	rs12208024
chrX	26286974	26287003	seq_b,AX-58635009,Affx-28096199,rs12208024,6:16098388,A,G,rs12208024:27-64	26	71.5	27	64	37	rs12208024
chrX	145820075	145820097	seq_b,AX-58635009,Affx-28096199,rs12208024,6:16098388,A,G,rs12208024:39-61	20	95.5	39	61	22	rs12208024
chrY	21062583	21062611	seq_b,AX-58662046,Affx-28290091,rs1475150,6:21688199,T,C,rs1475150:20-48	24	92.9	20	48	28	rs1475150
chrX	29863010	29863050	seq_b,AX-58662046,Affx-28290091,rs1475150,6:21688199,T,C,rs1475150:27-70	29	80.0	27	70	43	rs1475150
chrX	3221305	3221346	seq_b,AX-58662046,Affx-28290091,rs1475150,6:21688199,T,C,rs1475150:32-56	23	100.0	32	56	24	rs1475150
chrX	110850461	110850491	seq_b,AX-58662046,Affx-28290091,rs1475150,6:21688199,T,C,rs1475150:17-47	28	96.7	17	47	30	rs1475150
chrY	59261862	59261901	seq_a,AX-58668818,Affx-37062779,rs116611996,6:24983326,A,T,rs116611996:29-71	36	84.7	29	71	42	rs116611996
chrX	155158856	155158895	seq_a,AX-58668818,Affx-37062779,rs116611996,6:24983326,A,T,rs116611996:29-71	36	84.7	29	71	42	rs116611996
chrX	25597378	25597398	seq_a,AX-58668818,Affx-37062779,rs116611996,6:24983326,A,T,rs116611996:29-49	20	100.0	29	49	20	rs116611996
chrX	140794120	140794190	seq_a,AX-58674881,Affx-28380623,rs200946,6:27834245,A,G,rs200946:1-71	60	92.9	1	71	70	rs200946
chrX	140794120	140794190	seq_b,AX-58674881,Affx-28380623,rs200946,6:27834245,A,G,rs200946:1-71	62	94.3	1	71	70	rs200946
chrX	143890475	143890747	seq_a,AX-58675343,Affx-28383633,rs7775795,6:28084828,A,G,rs7775795:7-40	31	100.0	7	40	33	rs7775795
chrX	54718755	54718777	seq_a,AX-58675452,Affx-28384245,rs1144707,6:28135999,T,G,rs1144707:34-56	20	95.5	34	56	22	rs1144707
chrX	35992696	35992720	seq_a,AX-58675899,Affx-28386722,rs7769304,6:28345781,T,C,rs7769304:0-24	22	95.9	0	24	24	rs7769304
chrX	92441790	92441827	seq_a,AX-58675899,Affx-28386722,rs7769304,6:28345781,T,C,rs7769304:11-47	27	93.4	11	47	36	rs7769304
chrX	124034317	124034337	seq_a,AX-58675899,Affx-28386722,rs7769304,6:28345781,T,C,rs7769304:5-25	20	100.0	5	25	20	rs7769304
chrX	35992696	35992720	seq_b,AX-58675899,Affx-28386722,rs7769304,6:28345781,T,C,rs7769304:0-24	22	95.9	0	24	24	rs7769304
chrX	124034317	124034337	seq_b,AX-58675899,Affx-28386722,rs7769304,6:28345781,T,C,rs7769304:5-25	20	100.0	5	25	20	rs7769304
chrX	136085643	136085666	seq_b,AX-58675899,Affx-28386722,rs7769304,6:28345781,T,C,rs7769304:29-52	21	95.7	29	52	23	rs7769304
chrX	97940843	97940866	seq_a,AX-58675985,Affx-28387122,rs2859361,6:28375607,A,G,rs2859361:3-26	23	100.0	3	26	23	rs2859361
chrX	97940843	97940866	seq_b,AX-58675985,Affx-28387122,rs2859361,6:28375607,A,G,rs2859361:3-26	23	100.0	3	26	23	rs2859361
chrY	1653036	1653062	seq_a,AX-58685526,Affx-28435226,rs915665,6:30781381,A,G,rs915665:45-71	26	100.0	45	71	26	rs915665
chrY	13275251	13275277	seq_a,AX-58685526,Affx-28435226,rs915665,6:30781381,A,G,rs915665:45-71	24	96.2	45	71	26	rs915665
chrY	18738220	18738246	seq_a,AX-58685526,Affx-28435226,rs915665,6:30781381,A,G,rs915665:47-71	23	100.0	47	71	24	rs915665
chrX	41443100	41443126	seq_a,AX-58685526,Affx-28435226,rs915665,6:30781381,A,G,rs915665:45-71	26	100.0	45	71	26	rs915665
chrX	16573921	16573947	seq_a,AX-58685526,Affx-28435226,rs915665,6:30781381,A,G,rs915665:45-71	26	100.0	45	71	26	rs915665
chrX	1703036	1703062	seq_a,AX-58685526,Affx-28435226,rs915665,6:30781381,A,G,rs915665:45-71	26	100.0	45	71	26	rs915665
chrX	153853772	153853796	seq_a,AX-58685526,Affx-28435226,rs915665,6:30781381,A,G,rs915665:47-71	24	100.0	47	71	24	rs915665
chrX	3572621	3572647	seq_a,AX-58685526,Affx-28435226,rs915665,6:30781381,A,G,rs915665:45-71	24	96.2	45	71	26	rs915665
chrY	15268844	15268864	seq_a,AX-58685526,Affx-28435226,rs915665,6:30781381,A,G,rs915665:51-71	20	100.0	51	71	20	rs915665
chrX	17953679	17953712	seq_a,AX-58685526,Affx-28435226,rs915665,6:30781381,A,G,rs915665:35-71	30	81.9	35	71	36	rs915665
chrX	6358749	6358775	seq_a,AX-58685526,Affx-28435226,rs915665,6:30781381,A,G,rs915665:45-71	26	100.0	45	71	26	rs915665
chrX	9216144	9216170	seq_a,AX-58685526,Affx-28435226,rs915665,6:30781381,A,G,rs915665:45-71	26	100.0	45	71	26	rs915665
chrX	9751094	9751120	seq_a,AX-58685526,Affx-28435226,rs915665,6:30781381,A,G,rs915665:45-71	26	100.0	45	71	26	rs915665
chrX	32176400	32176426	seq_a,AX-58685526,Affx-28435226,rs915665,6:30781381,A,G,rs915665:45-71	26	100.0	45	71	26	rs915665
chrX	53274495	53274521	seq_a,AX-58685526,Affx-28435226,rs915665,6:30781381,A,G,rs915665:45-71	26	100.0	45	71	26	rs915665
chrX	54431709	54431734	seq_a,AX-58685526,Affx-28435226,rs915665,6:30781381,A,G,rs915665:46-71	25	100.0	46	71	25	rs915665
chrX	93080294	93080319	seq_a,AX-58685526,Affx-28435226,rs915665,6:30781381,A,G,rs915665:46-71	25	100.0	46	71	25	rs915665
chrX	129054050	129054076	seq_a,AX-58685526,Affx-28435226,rs915665,6:30781381,A,G,rs915665:45-71	24	96.2	45	71	26	rs915665
chrX	28574390	28574416	seq_a,AX-58685526,Affx-28435226,rs915665,6:30781381,A,G,rs915665:45-71	24	96.2	45	71	26	rs915665
chrX	55034889	55035073	seq_a,AX-58685526,Affx-28435226,rs915665,6:30781381,A,G,rs915665:43-71	27	100.0	43	71	28	rs915665
chrX	22148544	22148846	seq_a,AX-58685526,Affx-28435226,rs915665,6:30781381,A,G,rs915665:43-71	27	100.0	43	71	28	rs915665
chrX	19890255	19890280	seq_a,AX-58685526,Affx-28435226,rs915665,6:30781381,A,G,rs915665:46-71	23	96.0	46	71	25	rs915665
chrX	85099565	85099585	seq_a,AX-58685526,Affx-28435226,rs915665,6:30781381,A,G,rs915665:51-71	20	100.0	51	71	20	rs915665
chrY	1653036	1653062	seq_b,AX-58685526,Affx-28435226,rs915665,6:30781381,A,G,rs915665:45-71	26	100.0	45	71	26	rs915665
chrY	13275251	13275277	seq_b,AX-58685526,Affx-28435226,rs915665,6:30781381,A,G,rs915665:45-71	24	96.2	45	71	26	rs915665
chrY	18738220	18738246	seq_b,AX-58685526,Affx-28435226,rs915665,6:30781381,A,G,rs915665:47-71	23	100.0	47	71	24	rs915665
chrX	41443100	41443126	seq_b,AX-58685526,Affx-28435226,rs915665,6:30781381,A,G,rs915665:45-71	26	100.0	45	71	26	rs915665
chrX	16573921	16573947	seq_b,AX-58685526,Affx-28435226,rs915665,6:30781381,A,G,rs915665:45-71	26	100.0	45	71	26	rs915665
chrX	1703036	1703062	seq_b,AX-58685526,Affx-28435226,rs915665,6:30781381,A,G,rs915665:45-71	26	100.0	45	71	26	rs915665
chrX	153853772	153853796	seq_b,AX-58685526,Affx-28435226,rs915665,6:30781381,A,G,rs915665:47-71	24	100.0	47	71	24	rs915665
chrX	3572621	3572647	seq_b,AX-58685526,Affx-28435226,rs915665,6:30781381,A,G,rs915665:45-71	24	96.2	45	71	26	rs915665
chrY	15268844	15268864	seq_b,AX-58685526,Affx-28435226,rs915665,6:30781381,A,G,rs915665:51-71	20	100.0	51	71	20	rs915665
chrX	6358749	6358775	seq_b,AX-58685526,Affx-28435226,rs915665,6:30781381,A,G,rs915665:45-71	26	100.0	45	71	26	rs915665
chrX	9216144	9216170	seq_b,AX-58685526,Affx-28435226,rs915665,6:30781381,A,G,rs915665:45-71	26	100.0	45	71	26	rs915665
chrX	9751094	9751120	seq_b,AX-58685526,Affx-28435226,rs915665,6:30781381,A,G,rs915665:45-71	26	100.0	45	71	26	rs915665
chrX	17953679	17953711	seq_b,AX-58685526,Affx-28435226,rs915665,6:30781381,A,G,rs915665:36-71	29	81.3	36	71	35	rs915665
chrX	32176400	32176426	seq_b,AX-58685526,Affx-28435226,rs915665,6:30781381,A,G,rs915665:45-71	26	100.0	45	71	26	rs915665
chrX	53274495	53274521	seq_b,AX-58685526,Affx-28435226,rs915665,6:30781381,A,G,rs915665:45-71	26	100.0	45	71	26	rs915665
chrX	54431709	54431734	seq_b,AX-58685526,Affx-28435226,rs915665,6:30781381,A,G,rs915665:46-71	25	100.0	46	71	25	rs915665
chrX	93080294	93080319	seq_b,AX-58685526,Affx-28435226,rs915665,6:30781381,A,G,rs915665:46-71	25	100.0	46	71	25	rs915665
chrX	129054050	129054076	seq_b,AX-58685526,Affx-28435226,rs915665,6:30781381,A,G,rs915665:45-71	24	96.2	45	71	26	rs915665
chrX	28574390	28574416	seq_b,AX-58685526,Affx-28435226,rs915665,6:30781381,A,G,rs915665:45-71	24	96.2	45	71	26	rs915665
chrX	55034889	55035073	seq_b,AX-58685526,Affx-28435226,rs915665,6:30781381,A,G,rs915665:43-71	27	100.0	43	71	28	rs915665
chrX	22148544	22148846	seq_b,AX-58685526,Affx-28435226,rs915665,6:30781381,A,G,rs915665:43-71	27	100.0	43	71	28	rs915665
chrX	19890255	19890280	seq_b,AX-58685526,Affx-28435226,rs915665,6:30781381,A,G,rs915665:46-71	23	96.0	46	71	25	rs915665
chrX	85099565	85099585	seq_b,AX-58685526,Affx-28435226,rs915665,6:30781381,A,G,rs915665:51-71	20	100.0	51	71	20	rs915665
chrY	8476725	8476751	seq_b,AX-58691297,Affx-28458252,rs45470602,6:31475183,T,C,rs45470602:16-41	22	96.0	16	41	25	rs45470602
chrY	454267	454297	seq_a,AX-58694028,Affx-28468098,rs9267814,6:32130320,A,G,rs9267814:0-33	24	80.8	0	33	33	rs9267814
chrX	504267	504297	seq_a,AX-58694028,Affx-28468098,rs9267814,6:32130320,A,G,rs9267814:0-33	24	80.8	0	33	33	rs9267814
chrY	454267	454297	seq_b,AX-58694028,Affx-28468098,rs9267814,6:32130320,A,G,rs9267814:0-33	24	80.8	0	33	33	rs9267814
chrX	504267	504297	seq_b,AX-58694028,Affx-28468098,rs9267814,6:32130320,A,G,rs9267814:0-33	24	80.8	0	33	33	rs9267814
chrX	50833863	50833886	seq_a,AX-58701902,Affx-28516337,rs7742116,6:33195187,A,T,rs7742116:40-63	21	95.7	40	63	23	rs7742116
chrX	50833863	50833886	seq_b,AX-58701902,Affx-28516337,rs7742116,6:33195187,A,T,rs7742116:40-63	21	95.7	40	63	23	rs7742116
chrX	123583027	123583049	seq_a,AX-58716830,Affx-28610113,rs11754323,6:40123937,T,C,rs11754323:46-68	22	100.0	46	68	22	rs11754323
chrX	123583027	123583049	seq_b,AX-58716830,Affx-28610113,rs11754323,6:40123937,T,C,rs11754323:46-68	22	100.0	46	68	22	rs11754323
chrX	41796357	41796382	seq_a,AX-58724100,Affx-28658259,rs13202103,6:43883984,T,C,rs13202103:39-64	25	100.0	39	64	25	rs13202103
chrX	41796357	41796382	seq_b,AX-58724100,Affx-28658259,rs13202103,6:43883984,T,C,rs13202103:39-64	25	100.0	39	64	25	rs13202103
chrX	136412307	136412360	seq_a,AX-58731954,Affx-28718484,rs10948426,6:48567044,A,G,rs10948426:8-61	31	79.3	8	61	53	rs10948426
chrX	114293029	114293056	seq_a,AX-58731954,Affx-28718484,rs10948426,6:48567044,A,G,rs10948426:9-37	22	84.7	9	37	28	rs10948426
chrX	136412307	136412360	seq_b,AX-58731954,Affx-28718484,rs10948426,6:48567044,A,G,rs10948426:8-61	33	81.2	8	61	53	rs10948426
chrX	135815396	135815416	seq_a,AX-58735293,Affx-28743710,rs13199181,6:50574029,A,G,rs13199181:38-58	20	100.0	38	58	20	rs13199181
chrX	135815396	135815416	seq_b,AX-58735293,Affx-28743710,rs13199181,6:50574029,A,G,rs13199181:38-58	20	100.0	38	58	20	rs13199181
chrY	15196705	15196725	seq_a,AX-58740892,Affx-28786610,rs374467,6:5452984,A,G,rs374467:8-28	20	100.0	8	28	20	rs374467
chrY	15196705	15196725	seq_b,AX-58740892,Affx-28786610,rs374467,6:5452984,A,G,rs374467:8-28	20	100.0	8	28	20	rs374467
chrY	21581540	21581564	seq_b,AX-58752136,Affx-28886992,rs11751390,6:6413212,A,G,rs11751390:15-42	23	79.2	15	42	27	rs11751390
chrX	77831063	77831090	seq_a,AX-58772578,Affx-29054348,rs12201815,6:76183430,C,G,rs12201815:0-27	23	92.6	0	27	27	rs12201815
chrX	45315515	45315538	seq_a,AX-58772578,Affx-29054348,rs12201815,6:76183430,C,G,rs12201815:42-64	21	100.0	42	64	22	rs12201815
chrX	77831063	77831090	seq_b,AX-58772578,Affx-29054348,rs12201815,6:76183430,C,G,rs12201815:0-27	23	92.6	0	27	27	rs12201815
chrX	45315515	45315538	seq_b,AX-58772578,Affx-29054348,rs12201815,6:76183430,C,G,rs12201815:42-64	21	100.0	42	64	22	rs12201815
chrX	72938814	72938836	seq_a,AX-58774480,Affx-29071149,rs10943381,6:77501116,A,G,rs10943381:21-43	20	95.5	21	43	22	rs10943381
chrX	73517431	73517492	seq_a,AX-58774923,Affx-29074044,rs1335423,6:77714039,A,G,rs1335423:0-64	49	83.4	0	64	64	rs1335423
chrX	30041170	30041233	seq_a,AX-58774923,Affx-29074044,rs1335423,6:77714039,A,G,rs1335423:0-64	45	83.7	0	64	64	rs1335423
chrX	68030547	68030608	seq_a,AX-58774923,Affx-29074044,rs1335423,6:77714039,A,G,rs1335423:0-64	37	85.4	0	64	64	rs1335423
chrX	62067314	62067357	seq_a,AX-58774923,Affx-29074044,rs1335423,6:77714039,A,G,rs1335423:20-64	32	83.4	20	64	44	rs1335423
chrX	98862731	98862756	seq_a,AX-58774923,Affx-29074044,rs1335423,6:77714039,A,G,rs1335423:46-71	23	96.0	46	71	25	rs1335423
chrX	3471162	3471189	seq_a,AX-58774923,Affx-29074044,rs1335423,6:77714039,A,G,rs1335423:0-29	24	84.7	0	29	29	rs1335423
chrX	73517431	73517492	seq_b,AX-58774923,Affx-29074044,rs1335423,6:77714039,A,G,rs1335423:0-64	51	85.0	0	64	64	rs1335423
chrX	30041170	30041233	seq_b,AX-58774923,Affx-29074044,rs1335423,6:77714039,A,G,rs1335423:0-64	47	85.3	0	64	64	rs1335423
chrX	62067314	62067357	seq_b,AX-58774923,Affx-29074044,rs1335423,6:77714039,A,G,rs1335423:20-64	34	85.8	20	64	44	rs1335423
chrX	68030547	68030608	seq_b,AX-58774923,Affx-29074044,rs1335423,6:77714039,A,G,rs1335423:0-64	37	85.4	0	64	64	rs1335423
chrX	98862731	98862756	seq_b,AX-58774923,Affx-29074044,rs1335423,6:77714039,A,G,rs1335423:46-71	23	96.0	46	71	25	rs1335423
chrX	3471162	3471189	seq_b,AX-58774923,Affx-29074044,rs1335423,6:77714039,A,G,rs1335423:0-29	24	84.7	0	29	29	rs1335423
chrX	98425948	98425969	seq_a,AX-58780271,Affx-29115806,rs17808284,6:80861758,T,C,rs17808284:49-70	21	100.0	49	70	21	rs17808284
chrX	98425948	98425969	seq_b,AX-58780271,Affx-29115806,rs17808284,6:80861758,T,C,rs17808284:49-70	21	100.0	49	70	21	rs17808284
chrX	24240976	24241020	seq_a,AX-58788525,Affx-37115081,rs117212852,6:86261231,T,C,rs117212852:6-50	40	95.5	6	50	44	rs117212852
chrX	53734002	53734055	seq_a,AX-58788525,Affx-37115081,rs117212852,6:86261231,T,C,rs117212852:6-35	28	100.0	6	35	29	rs117212852
chrX	50068476	50068525	seq_a,AX-58788525,Affx-37115081,rs117212852,6:86261231,T,C,rs117212852:10-52	33	97.2	10	52	42	rs117212852
chrX	103406866	103406896	seq_a,AX-58788525,Affx-37115081,rs117212852,6:86261231,T,C,rs117212852:6-36	28	96.7	6	36	30	rs117212852
chrX	93057170	93057210	seq_a,AX-58788525,Affx-37115081,rs117212852,6:86261231,T,C,rs117212852:10-50	26	82.5	10	50	40	rs117212852
chrX	144250435	144250459	seq_a,AX-58788525,Affx-37115081,rs117212852,6:86261231,T,C,rs117212852:6-30	22	95.9	6	30	24	rs117212852
chrX	145111086	145111106	seq_a,AX-58788525,Affx-37115081,rs117212852,6:86261231,T,C,rs117212852:11-31	20	100.0	11	31	20	rs117212852
chrX	24240976	24241020	seq_b,AX-58788525,Affx-37115081,rs117212852,6:86261231,T,C,rs117212852:6-50	42	97.8	6	50	44	rs117212852
chrX	53734002	53734058	seq_b,AX-58788525,Affx-37115081,rs117212852,6:86261231,T,C,rs117212852:6-38	31	100.0	6	38	32	rs117212852
chrX	37531789	37531847	seq_b,AX-58788525,Affx-37115081,rs117212852,6:86261231,T,C,rs117212852:19-71	41	92.0	19	71	52	rs117212852
chrX	50068476	50068525	seq_b,AX-58788525,Affx-37115081,rs117212852,6:86261231,T,C,rs117212852:10-52	34	97.3	10	52	42	rs117212852
chrX	144250437	144250472	seq_b,AX-58788525,Affx-37115081,rs117212852,6:86261231,T,C,rs117212852:17-52	29	91.5	17	52	35	rs117212852
chrX	93057170	93057210	seq_b,AX-58788525,Affx-37115081,rs117212852,6:86261231,T,C,rs117212852:10-50	28	85.0	10	50	40	rs117212852
chrX	103406867	103406896	seq_b,AX-58788525,Affx-37115081,rs117212852,6:86261231,T,C,rs117212852:6-35	27	96.6	6	35	29	rs117212852
chrX	145111086	145111106	seq_b,AX-58788525,Affx-37115081,rs117212852,6:86261231,T,C,rs117212852:11-31	20	100.0	11	31	20	rs117212852
chrX	45334452	45334512	seq_a,AX-58807375,Affx-29338270,rs12216050,6:99160374,T,C,rs12216050:3-62	41	91.9	3	62	59	rs12216050
chrX	11108124	11108164	seq_a,AX-58807375,Affx-29338270,rs12216050,6:99160374,T,C,rs12216050:24-64	30	87.5	24	64	40	rs12216050
chrX	118258546	118258566	seq_a,AX-58830837,Affx-29548721,rs7810247,7:116682719,A,T,rs7810247:33-53	20	100.0	33	53	20	rs7810247
chrX	101794207	101794271	seq_a,AX-58834628,Affx-37280977,rs78583093,7:119540318,A,G,rs78583093:7-71	40	81.3	7	71	64	rs78583093
chrX	84782523	84782576	seq_a,AX-58834628,Affx-37280977,rs78583093,7:119540318,A,G,rs78583093:7-60	39	86.8	7	60	53	rs78583093
chrX	78168474	78168537	seq_a,AX-58834628,Affx-37280977,rs78583093,7:119540318,A,G,rs78583093:7-71	39	79.7	7	71	64	rs78583093
chrX	100705130	100705173	seq_a,AX-58834628,Affx-37280977,rs78583093,7:119540318,A,G,rs78583093:28-71	35	90.7	28	71	43	rs78583093
chrX	115051145	115051207	seq_a,AX-58834628,Affx-37280977,rs78583093,7:119540318,A,G,rs78583093:9-71	43	93.9	9	71	62	rs78583093
chrX	119303477	119303536	seq_a,AX-58834628,Affx-37280977,rs78583093,7:119540318,A,G,rs78583093:12-71	38	91.4	12	71	59	rs78583093
chrX	107727962	107727994	seq_a,AX-58834628,Affx-37280977,rs78583093,7:119540318,A,G,rs78583093:39-71	28	93.8	39	71	32	rs78583093
chrX	124899061	124899093	seq_a,AX-58834628,Affx-37280977,rs78583093,7:119540318,A,G,rs78583093:39-71	28	93.8	39	71	32	rs78583093
chrX	77511750	77511777	seq_a,AX-58834628,Affx-37280977,rs78583093,7:119540318,A,G,rs78583093:44-71	27	100.0	44	71	27	rs78583093
chrX	145444273	145444302	seq_a,AX-58834628,Affx-37280977,rs78583093,7:119540318,A,G,rs78583093:42-71	27	96.6	42	71	29	rs78583093
chrX	43471804	43471831	seq_a,AX-58834628,Affx-37280977,rs78583093,7:119540318,A,G,rs78583093:44-71	25	96.3	44	71	27	rs78583093
chrX	136481835	136481862	seq_a,AX-58834628,Affx-37280977,rs78583093,7:119540318,A,G,rs78583093:44-71	25	96.3	44	71	27	rs78583093
chrX	101535590	101535617	seq_a,AX-58834628,Affx-37280977,rs78583093,7:119540318,A,G,rs78583093:44-71	25	96.3	44	71	27	rs78583093
chrX	91955375	91955402	seq_a,AX-58834628,Affx-37280977,rs78583093,7:119540318,A,G,rs78583093:44-71	25	96.3	44	71	27	rs78583093
chrX	90429742	90429767	seq_a,AX-58834628,Affx-37280977,rs78583093,7:119540318,A,G,rs78583093:46-71	23	96.0	46	71	25	rs78583093
chrX	26185374	26185399	seq_a,AX-58834628,Affx-37280977,rs78583093,7:119540318,A,G,rs78583093:44-69	23	96.0	44	69	25	rs78583093
chrX	145008710	145008766	seq_a,AX-58834628,Affx-37280977,rs78583093,7:119540318,A,G,rs78583093:9-65	42	87.5	9	65	56	rs78583093
chrX	127169092	127169146	seq_a,AX-58834628,Affx-37280977,rs78583093,7:119540318,A,G,rs78583093:7-61	34	81.5	7	61	54	rs78583093
chrX	112659541	112659582	seq_a,AX-58834628,Affx-37280977,rs78583093,7:119540318,A,G,rs78583093:23-64	31	87.9	23	64	41	rs78583093
chrX	121932194	121932233	seq_a,AX-58834628,Affx-37280977,rs78583093,7:119540318,A,G,rs78583093:22-61	29	87.2	22	61	39	rs78583093
chrX	142152244	142152290	seq_a,AX-58834628,Affx-37280977,rs78583093,7:119540318,A,G,rs78583093:22-71	34	82.5	22	71	49	rs78583093
chrX	92861994	92862026	seq_a,AX-58834628,Affx-37280977,rs78583093,7:119540318,A,G,rs78583093:39-71	28	93.8	39	71	32	rs78583093
chrX	83631959	83631987	seq_a,AX-58834628,Affx-37280977,rs78583093,7:119540318,A,G,rs78583093:43-71	26	96.5	43	71	28	rs78583093
chrX	119729619	119729645	seq_a,AX-58834628,Affx-37280977,rs78583093,7:119540318,A,G,rs78583093:44-70	26	100.0	44	70	26	rs78583093
chrX	136683524	136683553	seq_a,AX-58834628,Affx-37280977,rs78583093,7:119540318,A,G,rs78583093:37-66	25	93.2	37	66	29	rs78583093
chrX	116323660	116323687	seq_a,AX-58834628,Affx-37280977,rs78583093,7:119540318,A,G,rs78583093:44-71	25	96.3	44	71	27	rs78583093
chrX	86799510	86799537	seq_a,AX-58834628,Affx-37280977,rs78583093,7:119540318,A,G,rs78583093:44-71	25	96.3	44	71	27	rs78583093
chrX	73780494	73780521	seq_a,AX-58834628,Affx-37280977,rs78583093,7:119540318,A,G,rs78583093:44-71	25	96.3	44	71	27	rs78583093
chrX	144707719	144707754	seq_a,AX-58834628,Affx-37280977,rs78583093,7:119540318,A,G,rs78583093:26-61	23	82.9	26	61	35	rs78583093
chrX	142417220	142417247	seq_a,AX-58834628,Affx-37280977,rs78583093,7:119540318,A,G,rs78583093:44-71	23	92.6	44	71	27	rs78583093
chrX	128481705	128481727	seq_a,AX-58834628,Affx-37280977,rs78583093,7:119540318,A,G,rs78583093:39-61	20	95.5	39	61	22	rs78583093
chrX	65725285	65725307	seq_a,AX-58834628,Affx-37280977,rs78583093,7:119540318,A,G,rs78583093:44-66	20	95.5	44	66	22	rs78583093
chrY	20512350	20512398	seq_b,AX-58834628,Affx-37280977,rs78583093,7:119540318,A,G,rs78583093:10-62	31	80.0	10	62	52	rs78583093
chrX	91955338	91955402	seq_b,AX-58834628,Affx-37280977,rs78583093,7:119540318,A,G,rs78583093:7-71	44	84.4	7	71	64	rs78583093
chrX	124899032	124899093	seq_b,AX-58834628,Affx-37280977,rs78583093,7:119540318,A,G,rs78583093:10-71	43	85.3	10	71	61	rs78583093
chrX	101794207	101794271	seq_b,AX-58834628,Affx-37280977,rs78583093,7:119540318,A,G,rs78583093:7-71	42	82.9	7	71	64	rs78583093
chrX	84782523	84782576	seq_b,AX-58834628,Affx-37280977,rs78583093,7:119540318,A,G,rs78583093:7-60	41	88.7	7	60	53	rs78583093
chrX	78168474	78168537	seq_b,AX-58834628,Affx-37280977,rs78583093,7:119540318,A,G,rs78583093:7-71	41	81.4	7	71	64	rs78583093
chrX	115051145	115051207	seq_b,AX-58834628,Affx-37280977,rs78583093,7:119540318,A,G,rs78583093:9-71	43	93.9	9	71	62	rs78583093
chrX	119303477	119303536	seq_b,AX-58834628,Affx-37280977,rs78583093,7:119540318,A,G,rs78583093:12-71	38	91.4	12	71	59	rs78583093
chrX	107727962	107727994	seq_b,AX-58834628,Affx-37280977,rs78583093,7:119540318,A,G,rs78583093:39-71	28	93.8	39	71	32	rs78583093
chrX	77511750	77511777	seq_b,AX-58834628,Affx-37280977,rs78583093,7:119540318,A,G,rs78583093:44-71	27	100.0	44	71	27	rs78583093
chrX	145444273	145444302	seq_b,AX-58834628,Affx-37280977,rs78583093,7:119540318,A,G,rs78583093:42-71	27	96.6	42	71	29	rs78583093
chrX	136481835	136481862	seq_b,AX-58834628,Affx-37280977,rs78583093,7:119540318,A,G,rs78583093:44-71	25	96.3	44	71	27	rs78583093
chrX	101535590	101535617	seq_b,AX-58834628,Affx-37280977,rs78583093,7:119540318,A,G,rs78583093:44-71	25	96.3	44	71	27	rs78583093
chrX	43471804	43471831	seq_b,AX-58834628,Affx-37280977,rs78583093,7:119540318,A,G,rs78583093:44-71	25	96.3	44	71	27	rs78583093
chrX	90429742	90429767	seq_b,AX-58834628,Affx-37280977,rs78583093,7:119540318,A,G,rs78583093:46-71	23	96.0	46	71	25	rs78583093
chrX	26185374	26185399	seq_b,AX-58834628,Affx-37280977,rs78583093,7:119540318,A,G,rs78583093:44-69	23	96.0	44	69	25	rs78583093
chrX	154944260	154944282	seq_b,AX-58834628,Affx-37280977,rs78583093,7:119540318,A,G,rs78583093:39-61	20	95.5	39	61	22	rs78583093
chrX	145008710	145008766	seq_b,AX-58834628,Affx-37280977,rs78583093,7:119540318,A,G,rs78583093:9-65	42	87.5	9	65	56	rs78583093
chrX	112659541	112659582	seq_b,AX-58834628,Affx-37280977,rs78583093,7:119540318,A,G,rs78583093:23-64	33	90.3	23	64	41	rs78583093
chrX	121932194	121932233	seq_b,AX-58834628,Affx-37280977,rs78583093,7:119540318,A,G,rs78583093:22-61	29	87.2	22	61	39	rs78583093
chrX	142152244	142152290	seq_b,AX-58834628,Affx-37280977,rs78583093,7:119540318,A,G,rs78583093:22-71	34	82.5	22	71	49	rs78583093
chrX	92861994	92862026	seq_b,AX-58834628,Affx-37280977,rs78583093,7:119540318,A,G,rs78583093:39-71	28	93.8	39	71	32	rs78583093
chrX	102898895	102898933	seq_b,AX-58834628,Affx-37280977,rs78583093,7:119540318,A,G,rs78583093:23-61	28	86.9	23	61	38	rs78583093
chrX	83631959	83631987	seq_b,AX-58834628,Affx-37280977,rs78583093,7:119540318,A,G,rs78583093:43-71	26	96.5	43	71	28	rs78583093
chrX	90858789	90858827	seq_b,AX-58834628,Affx-37280977,rs78583093,7:119540318,A,G,rs78583093:23-61	26	84.3	23	61	38	rs78583093
chrX	119729619	119729645	seq_b,AX-58834628,Affx-37280977,rs78583093,7:119540318,A,G,rs78583093:44-70	26	100.0	44	70	26	rs78583093
chrX	136683524	136683553	seq_b,AX-58834628,Affx-37280977,rs78583093,7:119540318,A,G,rs78583093:37-66	25	93.2	37	66	29	rs78583093
chrX	116323660	116323687	seq_b,AX-58834628,Affx-37280977,rs78583093,7:119540318,A,G,rs78583093:44-71	25	96.3	44	71	27	rs78583093
chrX	86799510	86799537	seq_b,AX-58834628,Affx-37280977,rs78583093,7:119540318,A,G,rs78583093:44-71	25	96.3	44	71	27	rs78583093
chrX	73780494	73780521	seq_b,AX-58834628,Affx-37280977,rs78583093,7:119540318,A,G,rs78583093:44-71	25	96.3	44	71	27	rs78583093
chrX	144707719	144707754	seq_b,AX-58834628,Affx-37280977,rs78583093,7:119540318,A,G,rs78583093:26-61	23	82.9	26	61	35	rs78583093
chrX	142417220	142417247	seq_b,AX-58834628,Affx-37280977,rs78583093,7:119540318,A,G,rs78583093:44-71	23	92.6	44	71	27	rs78583093
chrX	128481705	128481727	seq_b,AX-58834628,Affx-37280977,rs78583093,7:119540318,A,G,rs78583093:39-61	20	95.5	39	61	22	rs78583093
chrX	65265181	65265202	seq_a,AX-58869958,Affx-29865614,rs13309218,7:142391766,A,G,rs13309218:44-65	21	100.0	44	65	21	rs13309218
chrX	53733009	53733032	seq_a,AX-58869958,Affx-29865614,rs13309218,7:142391766,A,G,rs13309218:44-67	21	95.7	44	67	23	rs13309218
chrX	146770039	146770059	seq_a,AX-58869958,Affx-29865614,rs13309218,7:142391766,A,G,rs13309218:45-65	20	100.0	45	65	20	rs13309218
chrX	51586561	51586581	seq_a,AX-58869958,Affx-29865614,rs13309218,7:142391766,A,G,rs13309218:45-65	20	100.0	45	65	20	rs13309218
chrX	19882661	19882681	seq_a,AX-58869958,Affx-29865614,rs13309218,7:142391766,A,G,rs13309218:45-65	20	100.0	45	65	20	rs13309218
chrX	16451045	16451065	seq_a,AX-58869958,Affx-29865614,rs13309218,7:142391766,A,G,rs13309218:45-65	20	100.0	45	65	20	rs13309218
chrX	9394804	9394824	seq_a,AX-58869958,Affx-29865614,rs13309218,7:142391766,A,G,rs13309218:45-65	20	100.0	45	65	20	rs13309218
chrY	17599940	17599963	seq_a,AX-58869958,Affx-29865614,rs13309218,7:142391766,A,G,rs13309218:45-68	23	100.0	45	68	23	rs13309218
chrX	48576516	48576556	seq_a,AX-58869958,Affx-29865614,rs13309218,7:142391766,A,G,rs13309218:35-71	28	94.0	35	71	36	rs13309218
chrX	5532686	5532997	seq_a,AX-58869958,Affx-29865614,rs13309218,7:142391766,A,G,rs13309218:45-71	25	100.0	45	71	26	rs13309218
chrX	148703430	148703451	seq_a,AX-58869958,Affx-29865614,rs13309218,7:142391766,A,G,rs13309218:44-65	21	100.0	44	65	21	rs13309218
chrX	7126956	7126977	seq_a,AX-58869958,Affx-29865614,rs13309218,7:142391766,A,G,rs13309218:47-68	21	100.0	47	68	21	rs13309218
chrX	152862923	152862943	seq_a,AX-58869958,Affx-29865614,rs13309218,7:142391766,A,G,rs13309218:45-65	20	100.0	45	65	20	rs13309218
chrX	149477700	149477720	seq_a,AX-58869958,Affx-29865614,rs13309218,7:142391766,A,G,rs13309218:45-65	20	100.0	45	65	20	rs13309218
chrX	47933344	47933364	seq_a,AX-58869958,Affx-29865614,rs13309218,7:142391766,A,G,rs13309218:45-65	20	100.0	45	65	20	rs13309218
chrX	41761640	41761660	seq_a,AX-58869958,Affx-29865614,rs13309218,7:142391766,A,G,rs13309218:43-63	20	100.0	43	63	20	rs13309218
chrX	38016686	38016706	seq_a,AX-58869958,Affx-29865614,rs13309218,7:142391766,A,G,rs13309218:45-65	20	100.0	45	65	20	rs13309218
chrX	10879112	10879132	seq_a,AX-58869958,Affx-29865614,rs13309218,7:142391766,A,G,rs13309218:45-65	20	100.0	45	65	20	rs13309218
chrX	65265181	65265202	seq_b,AX-58869958,Affx-29865614,rs13309218,7:142391766,A,G,rs13309218:44-65	21	100.0	44	65	21	rs13309218
chrX	53733009	53733032	seq_b,AX-58869958,Affx-29865614,rs13309218,7:142391766,A,G,rs13309218:44-67	21	95.7	44	67	23	rs13309218
chrX	51586561	51586581	seq_b,AX-58869958,Affx-29865614,rs13309218,7:142391766,A,G,rs13309218:45-65	20	100.0	45	65	20	rs13309218
chrX	9394804	9394824	seq_b,AX-58869958,Affx-29865614,rs13309218,7:142391766,A,G,rs13309218:45-65	20	100.0	45	65	20	rs13309218
chrY	17599940	17599963	seq_b,AX-58869958,Affx-29865614,rs13309218,7:142391766,A,G,rs13309218:45-68	23	100.0	45	68	23	rs13309218
chrX	48576516	48576543	seq_b,AX-58869958,Affx-29865614,rs13309218,7:142391766,A,G,rs13309218:45-71	23	96.2	45	71	26	rs13309218
chrX	5532686	5532997	seq_b,AX-58869958,Affx-29865614,rs13309218,7:142391766,A,G,rs13309218:45-71	25	100.0	45	71	26	rs13309218
chrX	148703430	148703451	seq_b,AX-58869958,Affx-29865614,rs13309218,7:142391766,A,G,rs13309218:44-65	21	100.0	44	65	21	rs13309218
chrX	7126956	7126977	seq_b,AX-58869958,Affx-29865614,rs13309218,7:142391766,A,G,rs13309218:47-68	21	100.0	47	68	21	rs13309218
chrX	152862923	152862943	seq_b,AX-58869958,Affx-29865614,rs13309218,7:142391766,A,G,rs13309218:45-65	20	100.0	45	65	20	rs13309218
chrX	149477700	149477720	seq_b,AX-58869958,Affx-29865614,rs13309218,7:142391766,A,G,rs13309218:45-65	20	100.0	45	65	20	rs13309218
chrX	47933344	47933364	seq_b,AX-58869958,Affx-29865614,rs13309218,7:142391766,A,G,rs13309218:45-65	20	100.0	45	65	20	rs13309218
chrX	41761640	41761660	seq_b,AX-58869958,Affx-29865614,rs13309218,7:142391766,A,G,rs13309218:43-63	20	100.0	43	63	20	rs13309218
chrX	38016686	38016706	seq_b,AX-58869958,Affx-29865614,rs13309218,7:142391766,A,G,rs13309218:45-65	20	100.0	45	65	20	rs13309218
chrX	10879112	10879132	seq_b,AX-58869958,Affx-29865614,rs13309218,7:142391766,A,G,rs13309218:45-65	20	100.0	45	65	20	rs13309218
chrY	17497172	17497192	seq_b,AX-58884877,Affx-29983221,rs11761814,7:151365605,T,C,rs11761814:19-39	20	100.0	19	39	20	rs11761814
chrX	83120527	83120547	seq_a,AX-58899974,Affx-30106094,rs7458656,7:16307092,T,G,rs7458656:36-56	20	100.0	36	56	20	rs7458656
chrX	83120527	83120548	seq_b,AX-58899974,Affx-30106094,rs7458656,7:16307092,T,G,rs7458656:35-56	21	100.0	35	56	21	rs7458656
chrY	2456321	2456341	seq_a,AX-58918242,Affx-30257303,rs17436236,7:26962349,A,G,rs17436236:32-52	20	100.0	32	52	20	rs17436236
chrX	2506321	2506341	seq_a,AX-58918242,Affx-30257303,rs17436236,7:26962349,A,G,rs17436236:32-52	20	100.0	32	52	20	rs17436236
chrY	16063564	16063587	seq_a,AX-58923252,Affx-30287248,rs1182145,7:2942007,T,C,rs1182145:48-71	21	95.7	48	71	23	rs1182145
chrX	109259926	109259959	seq_a,AX-58923252,Affx-30287248,rs1182145,7:2942007,T,C,rs1182145:0-33	29	94.0	0	33	33	rs1182145
chrY	16063564	16063587	seq_b,AX-58923252,Affx-30287248,rs1182145,7:2942007,T,C,rs1182145:48-71	21	95.7	48	71	23	rs1182145
chrX	109259926	109259959	seq_b,AX-58923252,Affx-30287248,rs1182145,7:2942007,T,C,rs1182145:0-33	29	94.0	0	33	33	rs1182145
chrX	128248649	128248676	seq_b,AX-58923252,Affx-30287248,rs1182145,7:2942007,T,C,rs1182145:10-37	27	100.0	10	37	27	rs1182145
chrX	62991484	62991511	seq_b,AX-58923252,Affx-30287248,rs1182145,7:2942007,T,C,rs1182145:10-37	27	100.0	10	37	27	rs1182145
chrX	15877576	15877596	seq_a,AX-58935690,Affx-30384740,rs196538,7:36282767,A,G,rs196538:16-36	20	100.0	16	36	20	rs196538
chrY	28228653	28228676	seq_a,AX-58952332,Affx-30521471,rs4720377,7:4721171,T,C,rs4720377:47-70	21	95.7	47	70	23	rs4720377
chrY	24754259	24754282	seq_a,AX-58952332,Affx-30521471,rs4720377,7:4721171,T,C,rs4720377:47-70	21	95.7	47	70	23	rs4720377
chrX	87928419	87928442	seq_a,AX-58952332,Affx-30521471,rs4720377,7:4721171,T,C,rs4720377:47-70	21	95.7	47	70	23	rs4720377
chrX	52639723	52639744	seq_a,AX-58952332,Affx-30521471,rs4720377,7:4721171,T,C,rs4720377:47-68	21	100.0	47	68	21	rs4720377
chrY	4175251	4175272	seq_a,AX-58952332,Affx-30521471,rs4720377,7:4721171,T,C,rs4720377:46-67	21	100.0	46	67	21	rs4720377
chrX	89980248	89980269	seq_a,AX-58952332,Affx-30521471,rs4720377,7:4721171,T,C,rs4720377:46-67	21	100.0	46	67	21	rs4720377
chrX	44546787	44546808	seq_a,AX-58952332,Affx-30521471,rs4720377,7:4721171,T,C,rs4720377:47-68	21	100.0	47	68	21	rs4720377
chrX	105694550	105694570	seq_a,AX-58952332,Affx-30521471,rs4720377,7:4721171,T,C,rs4720377:47-67	20	100.0	47	67	20	rs4720377
chrY	28228653	28228676	seq_b,AX-58952332,Affx-30521471,rs4720377,7:4721171,T,C,rs4720377:47-70	21	95.7	47	70	23	rs4720377
chrY	24754259	24754282	seq_b,AX-58952332,Affx-30521471,rs4720377,7:4721171,T,C,rs4720377:47-70	21	95.7	47	70	23	rs4720377
chrX	87928419	87928442	seq_b,AX-58952332,Affx-30521471,rs4720377,7:4721171,T,C,rs4720377:47-70	21	95.7	47	70	23	rs4720377
chrX	52639723	52639744	seq_b,AX-58952332,Affx-30521471,rs4720377,7:4721171,T,C,rs4720377:47-68	21	100.0	47	68	21	rs4720377
chrY	4175251	4175272	seq_b,AX-58952332,Affx-30521471,rs4720377,7:4721171,T,C,rs4720377:46-67	21	100.0	46	67	21	rs4720377
chrX	89980248	89980269	seq_b,AX-58952332,Affx-30521471,rs4720377,7:4721171,T,C,rs4720377:46-67	21	100.0	46	67	21	rs4720377
chrX	44546787	44546808	seq_b,AX-58952332,Affx-30521471,rs4720377,7:4721171,T,C,rs4720377:47-68	21	100.0	47	68	21	rs4720377
chrX	105694550	105694570	seq_b,AX-58952332,Affx-30521471,rs4720377,7:4721171,T,C,rs4720377:47-67	20	100.0	47	67	20	rs4720377
chrY	26882879	26882900	seq_a,AX-58964146,Affx-37230756,rs117094791,7:53875467,T,C,rs117094791:46-67	21	100.0	46	67	21	rs117094791
chrY	25249143	25249164	seq_a,AX-58964146,Affx-37230756,rs117094791,7:53875467,T,C,rs117094791:46-67	21	100.0	46	67	21	rs117094791
chrY	27079509	27079530	seq_a,AX-58964146,Affx-37230756,rs117094791,7:53875467,T,C,rs117094791:46-67	21	100.0	46	67	21	rs117094791
chrY	25463837	25463858	seq_a,AX-58964146,Affx-37230756,rs117094791,7:53875467,T,C,rs117094791:46-67	21	100.0	46	67	21	rs117094791
chrY	26882879	26882900	seq_b,AX-58964146,Affx-37230756,rs117094791,7:53875467,T,C,rs117094791:46-67	21	100.0	46	67	21	rs117094791
chrY	25249143	25249164	seq_b,AX-58964146,Affx-37230756,rs117094791,7:53875467,T,C,rs117094791:46-67	21	100.0	46	67	21	rs117094791
chrY	27079509	27079530	seq_b,AX-58964146,Affx-37230756,rs117094791,7:53875467,T,C,rs117094791:46-67	21	100.0	46	67	21	rs117094791
chrY	25463837	25463858	seq_b,AX-58964146,Affx-37230756,rs117094791,7:53875467,T,C,rs117094791:46-67	21	100.0	46	67	21	rs117094791
chrX	64587159	64587502	seq_a,AX-58976391,Affx-30767679,rs11764143,7:66423508,T,C,rs11764143:46-71	24	100.0	46	71	25	rs11764143
chrX	64587159	64587502	seq_b,AX-58976391,Affx-30767679,rs11764143,7:66423508,T,C,rs11764143:46-71	24	100.0	46	71	25	rs11764143
chrX	39804840	39804871	seq_a,AX-58980279,Affx-30806361,rs10487946,7:69023630,A,G,rs10487946:29-54	24	100.0	29	54	25	rs10487946
chrX	26318095	26318119	seq_b,AX-58996741,Affx-30962960,rs13227851,7:81460246,A,G,rs13227851:24-48	22	95.9	24	48	24	rs13227851
chrX	37974104	37974126	seq_b,AX-58996741,Affx-30962960,rs13227851,7:81460246,A,G,rs13227851:29-51	22	100.0	29	51	22	rs13227851
chrY	18292722	18292754	seq_a,AX-59005818,Affx-31038726,rs17336922,7:87485762,T,C,rs17336922:4-45	27	71.0	4	45	41	rs17336922
chrY	18292722	18292754	seq_b,AX-59005818,Affx-31038726,rs17336922,7:87485762,T,C,rs17336922:4-45	27	71.0	4	45	41	rs17336922
chrX	107303245	107303271	seq_a,AX-59061890,Affx-31486248,rs17310571,8:123954819,T,C,rs17310571:15-39	23	100.0	15	39	24	rs17310571
chrX	32421937	32421957	seq_b,AX-59069569,Affx-31548534,rs10098876,8:128419916,A,G,rs10098876:31-51	20	100.0	31	51	20	rs10098876
chrX	115833572	115833601	seq_a,AX-59070017,Affx-31550392,rs79629015,8:128539268,A,G,rs79629015:20-47	24	96.2	20	47	27	rs79629015
chrX	130602698	130602721	seq_a,AX-59070017,Affx-31550392,rs79629015,8:128539268,A,G,rs79629015:29-52	21	95.7	29	52	23	rs79629015
chrY	10083464	10083496	seq_a,AX-59070017,Affx-31550392,rs79629015,8:128539268,A,G,rs79629015:7-42	25	75.0	7	42	35	rs79629015
chrY	15896349	15896382	seq_b,AX-59070017,Affx-31550392,rs79629015,8:128539268,A,G,rs79629015:1-47	29	68.8	1	47	46	rs79629015
chrX	111668027	111668052	seq_b,AX-59070017,Affx-31550392,rs79629015,8:128539268,A,G,rs79629015:27-52	23	96.0	27	52	25	rs79629015
chrX	111639791	111639832	seq_b,AX-59070017,Affx-31550392,rs79629015,8:128539268,A,G,rs79629015:27-67	27	96.6	27	67	40	rs79629015
chrX	114660219	114660248	seq_b,AX-59070017,Affx-31550392,rs79629015,8:128539268,A,G,rs79629015:21-50	24	96.3	21	50	29	rs79629015
chrX	41918194	41918217	seq_b,AX-59070017,Affx-31550392,rs79629015,8:128539268,A,G,rs79629015:27-50	21	95.7	27	50	23	rs79629015
chrX	152726888	152726933	seq_b,AX-59070017,Affx-31550392,rs79629015,8:128539268,A,G,rs79629015:1-56	38	77.3	1	56	55	rs79629015
chrX	30219553	30219587	seq_b,AX-59070017,Affx-31550392,rs79629015,8:128539268,A,G,rs79629015:28-62	30	94.2	28	62	34	rs79629015
chrX	75294879	75294912	seq_b,AX-59070017,Affx-31550392,rs79629015,8:128539268,A,G,rs79629015:19-52	29	94.0	19	52	33	rs79629015
chrX	131311980	131312010	seq_b,AX-59070017,Affx-31550392,rs79629015,8:128539268,A,G,rs79629015:22-52	26	93.4	22	52	30	rs79629015
chrX	41802222	41802250	seq_b,AX-59070017,Affx-31550392,rs79629015,8:128539268,A,G,rs79629015:24-52	26	96.5	24	52	28	rs79629015
chrX	95565074	95565130	seq_b,AX-59070017,Affx-31550392,rs79629015,8:128539268,A,G,rs79629015:22-71	31	94.3	22	71	49	rs79629015
chrX	118193661	118193686	seq_b,AX-59070017,Affx-31550392,rs79629015,8:128539268,A,G,rs79629015:27-52	23	96.0	27	52	25	rs79629015
chrX	95889710	95889741	seq_b,AX-59070017,Affx-31550392,rs79629015,8:128539268,A,G,rs79629015:1-43	28	71.0	1	43	42	rs79629015
chrY	8148261	8148281	seq_a,AX-59072487,Affx-31563610,rs6997539,8:129440579,A,G,rs6997539:24-44	20	100.0	24	44	20	rs6997539
chrY	4208235	4208255	seq_a,AX-59081459,Affx-31634525,rs7017164,8:134753311,T,C,rs7017164:46-66	20	100.0	46	66	20	rs7017164
chrX	90013192	90013212	seq_a,AX-59081459,Affx-31634525,rs7017164,8:134753311,T,C,rs7017164:46-66	20	100.0	46	66	20	rs7017164
chrY	4208235	4208255	seq_b,AX-59081459,Affx-31634525,rs7017164,8:134753311,T,C,rs7017164:46-66	20	100.0	46	66	20	rs7017164
chrX	90013192	90013212	seq_b,AX-59081459,Affx-31634525,rs7017164,8:134753311,T,C,rs7017164:46-66	20	100.0	46	66	20	rs7017164
chrX	141595693	141595714	seq_a,AX-59085943,Affx-31671696,rs10103881,8:137306050,T,C,rs10103881:12-33	21	100.0	12	33	21	rs10103881
chrX	141595693	141595714	seq_b,AX-59085943,Affx-31671696,rs10103881,8:137306050,T,C,rs10103881:12-33	21	100.0	12	33	21	rs10103881
chrX	106284767	106284791	seq_a,AX-59099625,Affx-31762875,rs11540544,8:143816828,A,G,rs11540544:36-60	22	95.9	36	60	24	rs11540544
chrX	106284767	106284791	seq_b,AX-59099625,Affx-31762875,rs11540544,8:143816828,A,G,rs11540544:36-60	22	95.9	36	60	24	rs11540544
chrX	48385677	48385711	seq_a,AX-59100290,Affx-31765964,rs6441,8:143999168,T,C,rs6441:42-71	26	96.6	42	71	29	rs6441
chrX	48385677	48385711	seq_b,AX-59100290,Affx-31765964,rs6441,8:143999168,T,C,rs6441:42-71	26	96.6	42	71	29	rs6441
chrX	77245499	77245520	seq_a,AX-59116547,Affx-31884853,rs268,8:19813529,A,G,rs268:46-67	21	100.0	46	67	21	rs268
chrX	77245499	77245520	seq_b,AX-59116547,Affx-31884853,rs268,8:19813529,A,G,rs268:46-67	21	100.0	46	67	21	rs268
chrX	85426669	85426693	seq_a,AX-59121546,Affx-31917468,rs8192336,8:22017204,T,C,rs8192336:28-52	22	95.9	28	52	24	rs8192336
chrX	96587627	96587655	seq_a,AX-59138051,Affx-32046668,rs11574384,8:31014835,A,G,rs11574384:2-30	24	92.9	2	30	28	rs11574384
chrX	96587627	96587655	seq_b,AX-59138051,Affx-32046668,rs11574384,8:31014835,A,G,rs11574384:2-30	24	92.9	2	30	28	rs11574384
chrX	46140482	46140502	seq_a,AX-59158965,Affx-32227530,rs13277205,8:4610813,A,G,rs13277205:35-55	20	100.0	35	55	20	rs13277205
chrY	4215650	4215711	seq_b,AX-59162549,Affx-32262210,rs117894061,8:49629061,A,G,rs117894061:5-70	52	85.0	5	70	65	rs117894061
chrX	45163111	45163138	seq_b,AX-59170497,Affx-32322930,rs1365099,8:54198574,A,G,rs1365099:34-62	24	85.2	34	62	28	rs1365099
chrX	99312064	99312084	seq_a,AX-59173891,Affx-32348848,rs4738010,8:56177842,T,C,rs4738010:43-63	20	100.0	43	63	20	rs4738010
chrX	99312064	99312084	seq_b,AX-59173891,Affx-32348848,rs4738010,8:56177842,T,C,rs4738010:43-63	20	100.0	43	63	20	rs4738010
chrX	40818490	40818557	seq_a,AX-59175201,Affx-32359812,rs12156059,8:56996806,T,G,rs12156059:0-66	36	95.0	0	66	66	rs12156059
chrX	40872153	40872173	seq_a,AX-59175201,Affx-32359812,rs12156059,8:56996806,T,G,rs12156059:46-66	20	100.0	46	66	20	rs12156059
chrY	14347776	14348003	seq_a,AX-59175201,Affx-32359812,rs12156059,8:56996806,T,G,rs12156059:0-61	32	97.2	0	61	61	rs12156059
chrX	39424535	39424980	seq_a,AX-59175201,Affx-32359812,rs12156059,8:56996806,T,G,rs12156059:46-71	24	100.0	46	71	25	rs12156059
chrX	40818490	40818557	seq_b,AX-59175201,Affx-32359812,rs12156059,8:56996806,T,G,rs12156059:0-66	36	95.0	0	66	66	rs12156059
chrX	40872153	40872173	seq_b,AX-59175201,Affx-32359812,rs12156059,8:56996806,T,G,rs12156059:46-66	20	100.0	46	66	20	rs12156059
chrY	14347776	14348003	seq_b,AX-59175201,Affx-32359812,rs12156059,8:56996806,T,G,rs12156059:0-61	32	97.2	0	61	61	rs12156059
chrX	39424535	39424980	seq_b,AX-59175201,Affx-32359812,rs12156059,8:56996806,T,G,rs12156059:46-71	24	100.0	46	71	25	rs12156059
chrX	77221578	77221631	seq_a,AX-59192351,Affx-32507834,rs13275347,8:6890354,T,C,rs13275347:7-60	39	86.8	7	60	53	rs13275347
chrX	13676383	13676421	seq_a,AX-59192351,Affx-32507834,rs13275347,8:6890354,T,C,rs13275347:16-54	30	89.5	16	54	38	rs13275347
chrX	118095597	118095627	seq_a,AX-59192351,Affx-32507834,rs13275347,8:6890354,T,C,rs13275347:15-46	26	89.3	15	46	31	rs13275347
chrY	13300589	13300616	seq_a,AX-59192351,Affx-32507834,rs13275347,8:6890354,T,C,rs13275347:15-42	21	88.9	15	42	27	rs13275347
chrX	77261999	77262058	seq_a,AX-59192351,Affx-32507834,rs13275347,8:6890354,T,C,rs13275347:7-66	37	81.4	7	66	59	rs13275347
chrX	154038656	154038704	seq_a,AX-59192351,Affx-32507834,rs13275347,8:6890354,T,C,rs13275347:7-55	32	83.4	7	55	48	rs13275347
chrX	16999956	17000003	seq_a,AX-59192351,Affx-32507834,rs13275347,8:6890354,T,C,rs13275347:16-63	31	83.0	16	63	47	rs13275347
chrX	70494287	70494321	seq_a,AX-59192351,Affx-32507834,rs13275347,8:6890354,T,C,rs13275347:10-44	26	88.3	10	44	34	rs13275347
chrX	131860588	131860612	seq_a,AX-59192351,Affx-32507834,rs13275347,8:6890354,T,C,rs13275347:7-31	24	100.0	7	31	24	rs13275347
chrX	108444460	108444484	seq_a,AX-59192351,Affx-32507834,rs13275347,8:6890354,T,C,rs13275347:7-31	24	100.0	7	31	24	rs13275347
chrX	92384255	92384281	seq_a,AX-59192351,Affx-32507834,rs13275347,8:6890354,T,C,rs13275347:5-31	22	92.4	5	31	26	rs13275347
chrX	15130855	15130879	seq_a,AX-59192351,Affx-32507834,rs13275347,8:6890354,T,C,rs13275347:7-31	20	91.7	7	31	24	rs13275347
chrX	77221578	77221631	seq_b,AX-59192351,Affx-32507834,rs13275347,8:6890354,T,C,rs13275347:7-60	41	88.7	7	60	53	rs13275347
chrX	47841805	47841842	seq_b,AX-59192351,Affx-32507834,rs13275347,8:6890354,T,C,rs13275347:15-52	29	89.2	15	52	37	rs13275347
chrX	16999956	17000003	seq_b,AX-59192351,Affx-32507834,rs13275347,8:6890354,T,C,rs13275347:16-63	29	80.9	16	63	47	rs13275347
chrX	131860588	131860612	seq_b,AX-59192351,Affx-32507834,rs13275347,8:6890354,T,C,rs13275347:7-31	24	100.0	7	31	24	rs13275347
chrX	108444460	108444484	seq_b,AX-59192351,Affx-32507834,rs13275347,8:6890354,T,C,rs13275347:7-31	24	100.0	7	31	24	rs13275347
chrX	70494287	70494321	seq_b,AX-59192351,Affx-32507834,rs13275347,8:6890354,T,C,rs13275347:10-44	24	85.3	10	44	34	rs13275347
chrX	77262034	77262058	seq_b,AX-59192351,Affx-32507834,rs13275347,8:6890354,T,C,rs13275347:7-31	22	95.9	7	31	24	rs13275347
chrX	15130855	15130879	seq_b,AX-59192351,Affx-32507834,rs13275347,8:6890354,T,C,rs13275347:7-31	20	91.7	7	31	24	rs13275347
chrY	3731460	3731525	seq_a,AX-59192567,Affx-32509703,rs13256854,8:68756501,A,C,rs13256854:0-66	50	88.4	0	66	66	rs13256854
chrY	15432337	15432391	seq_a,AX-59192567,Affx-32509703,rs13256854,8:68756501,A,C,rs13256854:15-70	43	85.2	15	70	55	rs13256854
chrX	71920628	71920697	seq_a,AX-59192567,Affx-32509703,rs13256854,8:68756501,A,C,rs13256854:0-70	50	86.0	0	70	70	rs13256854
chrX	89541659	89541724	seq_a,AX-59192567,Affx-32509703,rs13256854,8:68756501,A,C,rs13256854:0-66	50	88.4	0	66	66	rs13256854
chrX	16599721	16599787	seq_a,AX-59192567,Affx-32509703,rs13256854,8:68756501,A,C,rs13256854:0-67	49	86.9	0	67	67	rs13256854
chrX	23263822	23263894	seq_a,AX-59192567,Affx-32509703,rs13256854,8:68756501,A,C,rs13256854:0-70	49	91.6	0	70	70	rs13256854
chrX	16693897	16693964	seq_a,AX-59192567,Affx-32509703,rs13256854,8:68756501,A,C,rs13256854:0-66	46	92.6	0	66	66	rs13256854
chrX	119367624	119367691	seq_a,AX-59192567,Affx-32509703,rs13256854,8:68756501,A,C,rs13256854:0-66	40	87.1	0	66	66	rs13256854
chrX	108797185	108797248	seq_a,AX-59192567,Affx-32509703,rs13256854,8:68756501,A,C,rs13256854:0-61	37	87.8	0	61	61	rs13256854
chrX	98118062	98118133	seq_a,AX-59192567,Affx-32509703,rs13256854,8:68756501,A,C,rs13256854:0-70	38	97.5	0	70	70	rs13256854
chrX	121097179	121097213	seq_a,AX-59192567,Affx-32509703,rs13256854,8:68756501,A,C,rs13256854:36-70	30	94.2	36	70	34	rs13256854
chrX	118448693	118448727	seq_a,AX-59192567,Affx-32509703,rs13256854,8:68756501,A,C,rs13256854:36-70	30	94.2	36	70	34	rs13256854
chrX	93743801	93743830	seq_a,AX-59192567,Affx-32509703,rs13256854,8:68756501,A,C,rs13256854:41-70	27	96.6	41	70	29	rs13256854
chrX	74585073	74585102	seq_a,AX-59192567,Affx-32509703,rs13256854,8:68756501,A,C,rs13256854:41-70	27	96.6	41	70	29	rs13256854
chrX	50724335	50724358	seq_a,AX-59192567,Affx-32509703,rs13256854,8:68756501,A,C,rs13256854:47-70	23	100.0	47	70	23	rs13256854
chrY	3053350	3053421	seq_a,AX-59192567,Affx-32509703,rs13256854,8:68756501,A,C,rs13256854:0-70	49	91.6	0	70	70	rs13256854
chrY	14807534	14807588	seq_a,AX-59192567,Affx-32509703,rs13256854,8:68756501,A,C,rs13256854:15-70	43	89.8	15	70	55	rs13256854
chrY	4013692	4013721	seq_a,AX-59192567,Affx-32509703,rs13256854,8:68756501,A,C,rs13256854:41-70	27	96.6	41	70	29	rs13256854
chrX	92822245	92822310	seq_a,AX-59192567,Affx-32509703,rs13256854,8:68756501,A,C,rs13256854:0-66	50	88.4	0	66	66	rs13256854
chrX	88784442	88784513	seq_a,AX-59192567,Affx-32509703,rs13256854,8:68756501,A,C,rs13256854:0-70	49	91.6	0	70	70	rs13256854
chrX	133350854	133350923	seq_a,AX-59192567,Affx-32509703,rs13256854,8:68756501,A,C,rs13256854:0-67	47	91.3	0	67	67	rs13256854
chrX	116067145	116067219	seq_a,AX-59192567,Affx-32509703,rs13256854,8:68756501,A,C,rs13256854:0-70	51	93.2	0	70	70	rs13256854
chrX	90532295	90532347	seq_a,AX-59192567,Affx-32509703,rs13256854,8:68756501,A,C,rs13256854:16-70	39	85.2	16	70	54	rs13256854
chrX	102045144	102045201	seq_a,AX-59192567,Affx-32509703,rs13256854,8:68756501,A,C,rs13256854:15-70	41	95.6	15	70	55	rs13256854
chrX	101988645	101988703	seq_a,AX-59192567,Affx-32509703,rs13256854,8:68756501,A,C,rs13256854:17-70	40	95.5	17	70	53	rs13256854
chrX	125067867	125067901	seq_a,AX-59192567,Affx-32509703,rs13256854,8:68756501,A,C,rs13256854:36-70	30	94.2	36	70	34	rs13256854
chrX	145524789	145524817	seq_a,AX-59192567,Affx-32509703,rs13256854,8:68756501,A,C,rs13256854:42-70	28	100.0	42	70	28	rs13256854
chrX	143684894	143684922	seq_a,AX-59192567,Affx-32509703,rs13256854,8:68756501,A,C,rs13256854:42-70	28	100.0	42	70	28	rs13256854
chrX	89822876	89822905	seq_a,AX-59192567,Affx-32509703,rs13256854,8:68756501,A,C,rs13256854:41-70	27	96.6	41	70	29	rs13256854
chrX	110800630	110800657	seq_a,AX-59192567,Affx-32509703,rs13256854,8:68756501,A,C,rs13256854:0-27	25	96.3	0	27	27	rs13256854
chrX	154042692	154042716	seq_a,AX-59192567,Affx-32509703,rs13256854,8:68756501,A,C,rs13256854:46-70	24	100.0	46	70	24	rs13256854
chrX	81920420	81920450	seq_a,AX-59192567,Affx-32509703,rs13256854,8:68756501,A,C,rs13256854:0-30	24	90.0	0	30	30	rs13256854
chrX	26798330	26798353	seq_a,AX-59192567,Affx-32509703,rs13256854,8:68756501,A,C,rs13256854:47-70	23	100.0	47	70	23	rs13256854
chrX	47659865	47659894	seq_a,AX-59192567,Affx-32509703,rs13256854,8:68756501,A,C,rs13256854:1-30	21	86.3	1	30	29	rs13256854
chrY	3731460	3731525	seq_b,AX-59192567,Affx-32509703,rs13256854,8:68756501,A,C,rs13256854:0-66	50	88.4	0	66	66	rs13256854
chrY	15432337	15432391	seq_b,AX-59192567,Affx-32509703,rs13256854,8:68756501,A,C,rs13256854:15-70	45	87.1	15	70	55	rs13256854
chrX	23263822	23263894	seq_b,AX-59192567,Affx-32509703,rs13256854,8:68756501,A,C,rs13256854:0-70	56	91.2	0	70	70	rs13256854
chrX	81537167	81537232	seq_b,AX-59192567,Affx-32509703,rs13256854,8:68756501,A,C,rs13256854:0-66	50	86.0	0	66	66	rs13256854
chrX	118448659	118448727	seq_b,AX-59192567,Affx-32509703,rs13256854,8:68756501,A,C,rs13256854:1-70	52	87.5	1	70	69	rs13256854
chrX	16693897	16693964	seq_b,AX-59192567,Affx-32509703,rs13256854,8:68756501,A,C,rs13256854:0-66	52	92.0	0	66	66	rs13256854
chrX	71920628	71920697	seq_b,AX-59192567,Affx-32509703,rs13256854,8:68756501,A,C,rs13256854:0-70	51	86.2	0	70	70	rs13256854
chrX	98118062	98118133	seq_b,AX-59192567,Affx-32509703,rs13256854,8:68756501,A,C,rs13256854:0-70	53	89.6	0	70	70	rs13256854
chrX	89541659	89541724	seq_b,AX-59192567,Affx-32509703,rs13256854,8:68756501,A,C,rs13256854:0-66	50	88.4	0	66	66	rs13256854
chrX	16599721	16599787	seq_b,AX-59192567,Affx-32509703,rs13256854,8:68756501,A,C,rs13256854:0-67	49	86.9	0	67	67	rs13256854
chrX	108797185	108797248	seq_b,AX-59192567,Affx-32509703,rs13256854,8:68756501,A,C,rs13256854:0-61	46	88.6	0	61	61	rs13256854
chrX	121097164	121097213	seq_b,AX-59192567,Affx-32509703,rs13256854,8:68756501,A,C,rs13256854:20-70	40	87.5	20	70	50	rs13256854
chrX	119367624	119367691	seq_b,AX-59192567,Affx-32509703,rs13256854,8:68756501,A,C,rs13256854:0-66	40	87.1	0	66	66	rs13256854
chrX	93743801	93743830	seq_b,AX-59192567,Affx-32509703,rs13256854,8:68756501,A,C,rs13256854:41-70	27	96.6	41	70	29	rs13256854
chrX	74585073	74585102	seq_b,AX-59192567,Affx-32509703,rs13256854,8:68756501,A,C,rs13256854:41-70	27	96.6	41	70	29	rs13256854
chrX	50724335	50724358	seq_b,AX-59192567,Affx-32509703,rs13256854,8:68756501,A,C,rs13256854:47-70	23	100.0	47	70	23	rs13256854
chrY	3053350	3053421	seq_b,AX-59192567,Affx-32509703,rs13256854,8:68756501,A,C,rs13256854:0-70	49	91.6	0	70	70	rs13256854
chrY	14807534	14807588	seq_b,AX-59192567,Affx-32509703,rs13256854,8:68756501,A,C,rs13256854:15-70	43	89.8	15	70	55	rs13256854
chrY	4013692	4013721	seq_b,AX-59192567,Affx-32509703,rs13256854,8:68756501,A,C,rs13256854:41-70	27	96.6	41	70	29	rs13256854
chrX	133350854	133350923	seq_b,AX-59192567,Affx-32509703,rs13256854,8:68756501,A,C,rs13256854:0-67	54	91.0	0	67	67	rs13256854
chrX	92822245	92822310	seq_b,AX-59192567,Affx-32509703,rs13256854,8:68756501,A,C,rs13256854:0-66	50	88.4	0	66	66	rs13256854
chrX	102045144	102045201	seq_b,AX-59192567,Affx-32509703,rs13256854,8:68756501,A,C,rs13256854:15-70	48	94.5	15	70	55	rs13256854
chrX	101988645	101988703	seq_b,AX-59192567,Affx-32509703,rs13256854,8:68756501,A,C,rs13256854:17-70	49	98.2	17	70	53	rs13256854
chrX	88784442	88784513	seq_b,AX-59192567,Affx-32509703,rs13256854,8:68756501,A,C,rs13256854:0-70	49	91.6	0	70	70	rs13256854
chrX	90532295	90532347	seq_b,AX-59192567,Affx-32509703,rs13256854,8:68756501,A,C,rs13256854:16-70	40	85.5	16	70	54	rs13256854
chrX	151201505	151201556	seq_b,AX-59192567,Affx-32509703,rs13256854,8:68756501,A,C,rs13256854:13-66	38	82.0	13	66	53	rs13256854
chrX	116067145	116067219	seq_b,AX-59192567,Affx-32509703,rs13256854,8:68756501,A,C,rs13256854:0-70	47	94.3	0	70	70	rs13256854
chrX	125067867	125067902	seq_b,AX-59192567,Affx-32509703,rs13256854,8:68756501,A,C,rs13256854:35-70	31	94.3	35	70	35	rs13256854
chrX	143684894	143684922	seq_b,AX-59192567,Affx-32509703,rs13256854,8:68756501,A,C,rs13256854:42-70	28	100.0	42	70	28	rs13256854
chrX	145524789	145524817	seq_b,AX-59192567,Affx-32509703,rs13256854,8:68756501,A,C,rs13256854:42-70	28	100.0	42	70	28	rs13256854
chrX	89822876	89822905	seq_b,AX-59192567,Affx-32509703,rs13256854,8:68756501,A,C,rs13256854:41-70	27	96.6	41	70	29	rs13256854
chrX	88193913	88193942	seq_b,AX-59192567,Affx-32509703,rs13256854,8:68756501,A,C,rs13256854:32-61	27	96.6	32	61	29	rs13256854
chrX	110800618	110800657	seq_b,AX-59192567,Affx-32509703,rs13256854,8:68756501,A,C,rs13256854:0-40	30	88.3	0	40	40	rs13256854
chrX	154042692	154042716	seq_b,AX-59192567,Affx-32509703,rs13256854,8:68756501,A,C,rs13256854:46-70	24	100.0	46	70	24	rs13256854
chrX	81920420	81920450	seq_b,AX-59192567,Affx-32509703,rs13256854,8:68756501,A,C,rs13256854:0-30	24	90.0	0	30	30	rs13256854
chrX	91417434	91417454	seq_a,AX-59203734,Affx-32621283,rs61729528,8:77766563,T,C,rs61729528:13-33	20	100.0	13	33	20	rs61729528
chrX	91417434	91417454	seq_b,AX-59203734,Affx-32621283,rs61729528,8:77766563,T,C,rs61729528:13-33	20	100.0	13	33	20	rs61729528
chrX	123711821	123711887	seq_a,AX-59206993,Affx-32656651,rs2467788,8:80722146,A,C,rs2467788:0-66	36	77.3	0	66	66	rs2467788
chrX	9744792	9744863	seq_a,AX-59206993,Affx-32656651,rs2467788,8:80722146,A,C,rs2467788:0-71	33	73.3	0	71	71	rs2467788
chrX	63220510	63220542	seq_a,AX-59206993,Affx-32656651,rs2467788,8:80722146,A,C,rs2467788:39-71	24	87.5	39	71	32	rs2467788
chrY	9069684	9069714	seq_a,AX-59206993,Affx-32656651,rs2467788,8:80722146,A,C,rs2467788:39-63	23	100.0	39	63	24	rs2467788
chrX	12767990	12768019	seq_a,AX-59206993,Affx-32656651,rs2467788,8:80722146,A,C,rs2467788:36-65	23	89.7	36	65	29	rs2467788
chrX	123711821	123711887	seq_b,AX-59206993,Affx-32656651,rs2467788,8:80722146,A,C,rs2467788:0-66	38	78.8	0	66	66	rs2467788
chrX	9744792	9744863	seq_b,AX-59206993,Affx-32656651,rs2467788,8:80722146,A,C,rs2467788:0-71	35	74.7	0	71	71	rs2467788
chrX	63220503	63220542	seq_b,AX-59206993,Affx-32656651,rs2467788,8:80722146,A,C,rs2467788:32-71	29	87.2	32	71	39	rs2467788
chrY	9069684	9069714	seq_b,AX-59206993,Affx-32656651,rs2467788,8:80722146,A,C,rs2467788:39-63	23	100.0	39	63	24	rs2467788
chrX	8357589	8357628	seq_b,AX-59206993,Affx-32656651,rs2467788,8:80722146,A,C,rs2467788:32-71	31	89.8	32	71	39	rs2467788
chrX	12767990	12768023	seq_b,AX-59206993,Affx-32656651,rs2467788,8:80722146,A,C,rs2467788:32-65	27	91.0	32	65	33	rs2467788
chrX	9725422	9725472	seq_a,AX-59214860,Affx-32727125,rs1874483,8:86308381,A,G,rs1874483:4-49	29	89.2	4	49	45	rs1874483
chrX	113130153	113130191	seq_b,AX-59214860,Affx-32727125,rs1874483,8:86308381,A,G,rs1874483:0-39	28	87.5	0	39	39	rs1874483
chrX	37249539	37249581	seq_b,AX-59214860,Affx-32727125,rs1874483,8:86308381,A,G,rs1874483:0-38	27	93.6	0	38	38	rs1874483
chrX	68843358	68843401	seq_b,AX-59214860,Affx-32727125,rs1874483,8:86308381,A,G,rs1874483:0-38	27	93.6	0	38	38	rs1874483
chrX	114784669	114784711	seq_b,AX-59214860,Affx-32727125,rs1874483,8:86308381,A,G,rs1874483:1-39	27	93.6	1	39	38	rs1874483
chrX	154994808	154994852	seq_b,AX-59214860,Affx-32727125,rs1874483,8:86308381,A,G,rs1874483:0-40	27	93.6	0	40	40	rs1874483
chrX	136937143	136937173	seq_b,AX-59214860,Affx-32727125,rs1874483,8:86308381,A,G,rs1874483:7-38	24	88.5	7	38	31	rs1874483
chrX	129774188	129774223	seq_b,AX-59214860,Affx-32727125,rs1874483,8:86308381,A,G,rs1874483:6-38	25	96.3	6	38	32	rs1874483
chrX	7349970	7350012	seq_b,AX-59214860,Affx-32727125,rs1874483,8:86308381,A,G,rs1874483:0-38	27	93.6	0	38	38	rs1874483
chrX	108169532	108169568	seq_b,AX-59214860,Affx-32727125,rs1874483,8:86308381,A,G,rs1874483:21-56	26	93.4	21	56	35	rs1874483
chrX	113190463	113190500	seq_b,AX-59214860,Affx-32727125,rs1874483,8:86308381,A,G,rs1874483:6-38	25	96.3	6	38	32	rs1874483
chrX	96300078	96300111	seq_a,AX-59214957,Affx-32728288,rs2220765,8:86420339,A,G,rs2220765:15-48	23	84.9	15	48	33	rs2220765
chrX	82012680	82012701	seq_a,AX-59234481,Affx-37491197,rs117050573,9:102107310,A,G,rs117050573:49-70	21	100.0	49	70	21	rs117050573
chrX	82012680	82012701	seq_b,AX-59234481,Affx-37491197,rs117050573,9:102107310,A,G,rs117050573:49-70	21	100.0	49	70	21	rs117050573
chrX	38992975	38992996	seq_b,AX-59256953,Affx-37501500,rs75055874,9:115550689,A,G,rs75055874:21-42	21	100.0	21	42	21	rs75055874
chrX	80526163	80526227	seq_a,AX-59270999,Affx-33186648,rs11791117,9:123038907,A,G,rs11791117:0-64	48	87.5	0	64	64	rs11791117
chrX	154886720	154886783	seq_a,AX-59270999,Affx-33186648,rs11791117,9:123038907,A,G,rs11791117:0-63	37	79.4	0	63	63	rs11791117
chrX	55260723	55260757	seq_a,AX-59270999,Affx-33186648,rs11791117,9:123038907,A,G,rs11791117:14-48	30	94.2	14	48	34	rs11791117
chrX	76000960	76000998	seq_a,AX-59270999,Affx-33186648,rs11791117,9:123038907,A,G,rs11791117:10-48	30	89.5	10	48	38	rs11791117
chrX	82043937	82044001	seq_a,AX-59270999,Affx-33186648,rs11791117,9:123038907,A,G,rs11791117:0-64	50	89.1	0	64	64	rs11791117
chrX	52580396	52580467	seq_a,AX-59270999,Affx-33186648,rs11791117,9:123038907,A,G,rs11791117:0-71	45	81.7	0	71	71	rs11791117
chrX	104928704	104928752	seq_a,AX-59270999,Affx-33186648,rs11791117,9:123038907,A,G,rs11791117:0-48	36	87.5	0	48	48	rs11791117
chrX	122417752	122417786	seq_a,AX-59270999,Affx-33186648,rs11791117,9:123038907,A,G,rs11791117:14-48	30	94.2	14	48	34	rs11791117
chrX	62757575	62757607	seq_a,AX-59270999,Affx-33186648,rs11791117,9:123038907,A,G,rs11791117:13-44	26	93.6	13	44	31	rs11791117
chrX	72595174	72595207	seq_a,AX-59270999,Affx-33186648,rs11791117,9:123038907,A,G,rs11791117:14-47	25	87.9	14	47	33	rs11791117
chrX	139083695	139083726	seq_a,AX-59270999,Affx-33186648,rs11791117,9:123038907,A,G,rs11791117:32-63	21	83.9	32	63	31	rs11791117
chrX	80526163	80526227	seq_b,AX-59270999,Affx-33186648,rs11791117,9:123038907,A,G,rs11791117:0-64	46	86.0	0	64	64	rs11791117
chrX	154886720	154886747	seq_b,AX-59270999,Affx-33186648,rs11791117,9:123038907,A,G,rs11791117:0-27	21	88.9	0	27	27	rs11791117
chrX	82043937	82044001	seq_b,AX-59270999,Affx-33186648,rs11791117,9:123038907,A,G,rs11791117:0-64	48	87.5	0	64	64	rs11791117
chrX	52580396	52580467	seq_b,AX-59270999,Affx-33186648,rs11791117,9:123038907,A,G,rs11791117:0-71	45	81.7	0	71	71	rs11791117
chrX	104928725	104928752	seq_b,AX-59270999,Affx-33186648,rs11791117,9:123038907,A,G,rs11791117:0-27	23	92.6	0	27	27	rs11791117
chrX	28996237	28996277	seq_a,AX-59288177,Affx-33293741,rs17456840,9:132038991,A,G,rs17456840:25-63	29	89.5	25	63	38	rs17456840
chrX	96772906	96772926	seq_a,AX-59289653,Affx-33300208,rs76476617,9:132381848,A,G,rs76476617:34-54	20	100.0	34	54	20	rs76476617
chrX	75914260	75914292	seq_b,AX-59295998,Affx-33338600,rs17402080,9:135538016,T,C,rs17402080:7-39	24	87.5	7	39	32	rs17402080
chrX	133546277	133546301	seq_a,AX-59311010,Affx-33419801,rs11788281,9:14415775,C,G,rs11788281:23-47	22	95.9	23	47	24	rs11788281
chrX	113169663	113169691	seq_a,AX-59313821,Affx-33441496,rs10962223,9:15933662,A,G,rs10962223:19-48	24	88.5	19	48	29	rs10962223
chrX	102162719	102162771	seq_a,AX-59313821,Affx-33441496,rs10962223,9:15933662,A,G,rs10962223:19-71	40	88.5	19	71	52	rs10962223
chrX	87544185	87544234	seq_a,AX-59313821,Affx-33441496,rs10962223,9:15933662,A,G,rs10962223:19-68	39	89.8	19	68	49	rs10962223
chrX	78503194	78503245	seq_a,AX-59313821,Affx-33441496,rs10962223,9:15933662,A,G,rs10962223:19-70	35	84.4	19	70	51	rs10962223
chrX	94303915	94303959	seq_a,AX-59313821,Affx-33441496,rs10962223,9:15933662,A,G,rs10962223:19-63	34	88.7	19	63	44	rs10962223
chrX	21041232	21041258	seq_a,AX-59313821,Affx-33441496,rs10962223,9:15933662,A,G,rs10962223:19-45	24	96.2	19	45	26	rs10962223
chrX	141705907	141705959	seq_a,AX-59322421,Affx-33508102,rs12346860,9:20372980,T,C,rs12346860:19-71	36	84.7	19	71	52	rs12346860
chrX	141705907	141705959	seq_b,AX-59322421,Affx-33508102,rs12346860,9:20372980,T,C,rs12346860:19-71	36	84.7	19	71	52	rs12346860
chrX	103497965	103497985	seq_a,AX-59329780,Affx-33555308,rs11788128,9:2383916,A,G,rs11788128:20-40	20	100.0	20	40	20	rs11788128
chrX	124866253	124866274	seq_a,AX-59330798,Affx-33565564,rs16908568,9:24604097,A,C,rs16908568:11-32	21	100.0	11	32	21	rs16908568
chrX	124866253	124866274	seq_b,AX-59330798,Affx-33565564,rs16908568,9:24604097,A,C,rs16908568:11-32	21	100.0	11	32	21	rs16908568
chrX	118602575	118603680	seq_a,AX-59346800,Affx-33677000,rs4879577,9:32334220,T,C,rs4879577:0-71	62	94.4	0	71	71	rs4879577
chrX	118602575	118603680	seq_b,AX-59346800,Affx-33677000,rs4879577,9:32334220,T,C,rs4879577:0-71	64	95.8	0	71	71	rs4879577
chrY	8152746	8152767	seq_a,AX-59352960,Affx-33720607,rs12378689,9:35961370,A,G,rs12378689:46-67	21	100.0	46	67	21	rs12378689
chrY	8152746	8152767	seq_b,AX-59352960,Affx-33720607,rs12378689,9:35961370,A,G,rs12378689:46-67	21	100.0	46	67	21	rs12378689
chrX	105379820	105379843	seq_a,AX-59359726,Affx-33804915,rs13287340,9:429395,A,G,rs13287340:9-32	23	100.0	9	32	23	rs13287340
chrX	105379820	105379843	seq_b,AX-59359726,Affx-33804915,rs13287340,9:429395,A,G,rs13287340:9-32	23	100.0	9	32	23	rs13287340
chrX	62982949	62983021	seq_a,AX-59360036,Affx-33823744,rs10974426,9:4271345,T,C,rs10974426:0-71	44	83.4	0	71	71	rs10974426
chrX	45391208	45391241	seq_a,AX-59360036,Affx-33823744,rs10974426,9:4271345,T,C,rs10974426:0-33	27	91.0	0	33	33	rs10974426
chrX	44773440	44773471	seq_a,AX-59360036,Affx-33823744,rs10974426,9:4271345,T,C,rs10974426:16-47	25	90.4	16	47	31	rs10974426
chrX	84515838	84515901	seq_a,AX-59360036,Affx-33823744,rs10974426,9:4271345,T,C,rs10974426:0-62	34	80.4	0	62	62	rs10974426
chrX	62982949	62983021	seq_b,AX-59360036,Affx-33823744,rs10974426,9:4271345,T,C,rs10974426:0-71	46	84.9	0	71	71	rs10974426
chrX	44773440	44773471	seq_b,AX-59360036,Affx-33823744,rs10974426,9:4271345,T,C,rs10974426:16-47	27	93.6	16	47	31	rs10974426
chrX	45391208	45391241	seq_b,AX-59360036,Affx-33823744,rs10974426,9:4271345,T,C,rs10974426:0-33	27	91.0	0	33	33	rs10974426
chrX	84515838	84515901	seq_b,AX-59360036,Affx-33823744,rs10974426,9:4271345,T,C,rs10974426:0-62	32	78.6	0	62	62	rs10974426
chrX	9258104	9258132	seq_a,AX-59369483,Affx-34099668,rs12552619,9:72586054,A,C,rs12552619:43-71	26	96.5	43	71	28	rs12552619
chrX	73672886	73672912	seq_a,AX-59369483,Affx-34099668,rs12552619,9:72586054,A,C,rs12552619:45-71	26	100.0	45	71	26	rs12552619
chrX	74517817	74517843	seq_a,AX-59369483,Affx-34099668,rs12552619,9:72586054,A,C,rs12552619:45-71	26	100.0	45	71	26	rs12552619
chrX	150233107	150233132	seq_a,AX-59369483,Affx-34099668,rs12552619,9:72586054,A,C,rs12552619:46-71	25	100.0	46	71	25	rs12552619
chrX	103549218	103549243	seq_a,AX-59369483,Affx-34099668,rs12552619,9:72586054,A,C,rs12552619:46-71	25	100.0	46	71	25	rs12552619
chrX	47361582	47361607	seq_a,AX-59369483,Affx-34099668,rs12552619,9:72586054,A,C,rs12552619:46-71	25	100.0	46	71	25	rs12552619
chrX	133133943	133133968	seq_a,AX-59369483,Affx-34099668,rs12552619,9:72586054,A,C,rs12552619:46-71	23	96.0	46	71	25	rs12552619
chrX	109391742	109391767	seq_a,AX-59369483,Affx-34099668,rs12552619,9:72586054,A,C,rs12552619:46-71	23	96.0	46	71	25	rs12552619
chrX	19911383	19911408	seq_a,AX-59369483,Affx-34099668,rs12552619,9:72586054,A,C,rs12552619:46-71	23	96.0	46	71	25	rs12552619
chrX	23849707	23849733	seq_a,AX-59369483,Affx-34099668,rs12552619,9:72586054,A,C,rs12552619:43-71	25	84.7	43	71	28	rs12552619
chrY	14657748	14657779	seq_a,AX-59369483,Affx-34099668,rs12552619,9:72586054,A,C,rs12552619:34-71	30	77.5	34	71	37	rs12552619
chrY	1073274	1073299	seq_a,AX-59369483,Affx-34099668,rs12552619,9:72586054,A,C,rs12552619:46-71	25	100.0	46	71	25	rs12552619
chrX	114913079	114913107	seq_a,AX-59369483,Affx-34099668,rs12552619,9:72586054,A,C,rs12552619:43-71	26	96.5	43	71	28	rs12552619
chrX	1123274	1123299	seq_a,AX-59369483,Affx-34099668,rs12552619,9:72586054,A,C,rs12552619:46-71	25	100.0	46	71	25	rs12552619
chrX	19579179	19579204	seq_a,AX-59369483,Affx-34099668,rs12552619,9:72586054,A,C,rs12552619:46-71	25	100.0	46	71	25	rs12552619
chrX	47404638	47404663	seq_a,AX-59369483,Affx-34099668,rs12552619,9:72586054,A,C,rs12552619:46-71	25	100.0	46	71	25	rs12552619
chrX	53518929	53518954	seq_a,AX-59369483,Affx-34099668,rs12552619,9:72586054,A,C,rs12552619:46-71	25	100.0	46	71	25	rs12552619
chrX	118940979	118941004	seq_a,AX-59369483,Affx-34099668,rs12552619,9:72586054,A,C,rs12552619:46-71	25	100.0	46	71	25	rs12552619
chrX	132136959	132136984	seq_a,AX-59369483,Affx-34099668,rs12552619,9:72586054,A,C,rs12552619:46-71	25	100.0	46	71	25	rs12552619
chrX	153548073	153548098	seq_a,AX-59369483,Affx-34099668,rs12552619,9:72586054,A,C,rs12552619:46-71	25	100.0	46	71	25	rs12552619
chrX	136543209	136543233	seq_a,AX-59369483,Affx-34099668,rs12552619,9:72586054,A,C,rs12552619:47-71	24	100.0	47	71	24	rs12552619
chrX	55231264	55231288	seq_a,AX-59369483,Affx-34099668,rs12552619,9:72586054,A,C,rs12552619:47-71	24	100.0	47	71	24	rs12552619
chrX	150082743	150082774	seq_a,AX-59369483,Affx-34099668,rs12552619,9:72586054,A,C,rs12552619:43-71	25	96.5	43	71	28	rs12552619
chrX	77046933	77046958	seq_a,AX-59369483,Affx-34099668,rs12552619,9:72586054,A,C,rs12552619:46-71	23	96.0	46	71	25	rs12552619
chrX	41325664	41325689	seq_a,AX-59369483,Affx-34099668,rs12552619,9:72586054,A,C,rs12552619:46-71	23	96.0	46	71	25	rs12552619
chrX	6879414	6879439	seq_a,AX-59369483,Affx-34099668,rs12552619,9:72586054,A,C,rs12552619:46-71	23	96.0	46	71	25	rs12552619
chrX	106940663	106940683	seq_a,AX-59369483,Affx-34099668,rs12552619,9:72586054,A,C,rs12552619:51-71	20	100.0	51	71	20	rs12552619
chrX	9258104	9258132	seq_b,AX-59369483,Affx-34099668,rs12552619,9:72586054,A,C,rs12552619:43-71	26	96.5	43	71	28	rs12552619
chrX	73672886	73672912	seq_b,AX-59369483,Affx-34099668,rs12552619,9:72586054,A,C,rs12552619:45-71	26	100.0	45	71	26	rs12552619
chrX	74517817	74517843	seq_b,AX-59369483,Affx-34099668,rs12552619,9:72586054,A,C,rs12552619:45-71	26	100.0	45	71	26	rs12552619
chrX	150233107	150233132	seq_b,AX-59369483,Affx-34099668,rs12552619,9:72586054,A,C,rs12552619:46-71	25	100.0	46	71	25	rs12552619
chrX	103549218	103549243	seq_b,AX-59369483,Affx-34099668,rs12552619,9:72586054,A,C,rs12552619:46-71	25	100.0	46	71	25	rs12552619
chrX	47361582	47361607	seq_b,AX-59369483,Affx-34099668,rs12552619,9:72586054,A,C,rs12552619:46-71	25	100.0	46	71	25	rs12552619
chrX	133133943	133133968	seq_b,AX-59369483,Affx-34099668,rs12552619,9:72586054,A,C,rs12552619:46-71	23	96.0	46	71	25	rs12552619
chrX	109391742	109391767	seq_b,AX-59369483,Affx-34099668,rs12552619,9:72586054,A,C,rs12552619:46-71	23	96.0	46	71	25	rs12552619
chrX	19911383	19911408	seq_b,AX-59369483,Affx-34099668,rs12552619,9:72586054,A,C,rs12552619:46-71	23	96.0	46	71	25	rs12552619
chrX	23849707	23849733	seq_b,AX-59369483,Affx-34099668,rs12552619,9:72586054,A,C,rs12552619:43-71	25	84.7	43	71	28	rs12552619
chrY	14657748	14657773	seq_b,AX-59369483,Affx-34099668,rs12552619,9:72586054,A,C,rs12552619:46-71	25	100.0	46	71	25	rs12552619
chrY	1073274	1073299	seq_b,AX-59369483,Affx-34099668,rs12552619,9:72586054,A,C,rs12552619:46-71	25	100.0	46	71	25	rs12552619
chrX	114913079	114913107	seq_b,AX-59369483,Affx-34099668,rs12552619,9:72586054,A,C,rs12552619:43-71	26	96.5	43	71	28	rs12552619
chrX	1123274	1123299	seq_b,AX-59369483,Affx-34099668,rs12552619,9:72586054,A,C,rs12552619:46-71	25	100.0	46	71	25	rs12552619
chrX	19579179	19579204	seq_b,AX-59369483,Affx-34099668,rs12552619,9:72586054,A,C,rs12552619:46-71	25	100.0	46	71	25	rs12552619
chrX	47404638	47404663	seq_b,AX-59369483,Affx-34099668,rs12552619,9:72586054,A,C,rs12552619:46-71	25	100.0	46	71	25	rs12552619
chrX	53518929	53518954	seq_b,AX-59369483,Affx-34099668,rs12552619,9:72586054,A,C,rs12552619:46-71	25	100.0	46	71	25	rs12552619
chrX	118940979	118941004	seq_b,AX-59369483,Affx-34099668,rs12552619,9:72586054,A,C,rs12552619:46-71	25	100.0	46	71	25	rs12552619
chrX	132136959	132136984	seq_b,AX-59369483,Affx-34099668,rs12552619,9:72586054,A,C,rs12552619:46-71	25	100.0	46	71	25	rs12552619
chrX	153548073	153548098	seq_b,AX-59369483,Affx-34099668,rs12552619,9:72586054,A,C,rs12552619:46-71	25	100.0	46	71	25	rs12552619
chrX	136543209	136543233	seq_b,AX-59369483,Affx-34099668,rs12552619,9:72586054,A,C,rs12552619:47-71	24	100.0	47	71	24	rs12552619
chrX	55231264	55231288	seq_b,AX-59369483,Affx-34099668,rs12552619,9:72586054,A,C,rs12552619:47-71	24	100.0	47	71	24	rs12552619
chrX	150082743	150082774	seq_b,AX-59369483,Affx-34099668,rs12552619,9:72586054,A,C,rs12552619:43-71	25	96.5	43	71	28	rs12552619
chrX	77046933	77046958	seq_b,AX-59369483,Affx-34099668,rs12552619,9:72586054,A,C,rs12552619:46-71	23	96.0	46	71	25	rs12552619
chrX	41325664	41325689	seq_b,AX-59369483,Affx-34099668,rs12552619,9:72586054,A,C,rs12552619:46-71	23	96.0	46	71	25	rs12552619
chrX	6879414	6879439	seq_b,AX-59369483,Affx-34099668,rs12552619,9:72586054,A,C,rs12552619:46-71	23	96.0	46	71	25	rs12552619
chrX	106940663	106940683	seq_b,AX-59369483,Affx-34099668,rs12552619,9:72586054,A,C,rs12552619:51-71	20	100.0	51	71	20	rs12552619
chrX	109767369	109767406	seq_a,AX-59384858,Affx-34222987,rs11138312,9:82231060,A,G,rs11138312:34-60	25	100.0	34	60	26	rs11138312
chrX	8541960	8542282	seq_a,AX-59400752,Affx-34351145,rs12554450,9:92023919,A,G,rs12554450:46-71	24	100.0	46	71	25	rs12554450
chrX	8541960	8542282	seq_b,AX-59400752,Affx-34351145,rs12554450,9:92023919,A,G,rs12554450:46-71	24	100.0	46	71	25	rs12554450
chrX	10634006	10634026	seq_a,AX-59409024,Affx-34409200,rs1756961,9:96781719,C,G,rs1756961:32-52	20	100.0	32	52	20	rs1756961
chrX	50336327	50336348	seq_a,AX-59411360,Affx-37442755,rs118018866,9:9754840,T,C,rs118018866:46-67	21	100.0	46	67	21	rs118018866
chrX	50336327	50336348	seq_b,AX-59411360,Affx-37442755,rs118018866,9:9754840,T,C,rs118018866:46-67	21	100.0	46	67	21	rs118018866
chrX	29529153	29529173	seq_a,AX-59821681,Affx-54595034,rs77381575,7:142214207,T,C,rs77381575:18-38	20	100.0	18	38	20	rs77381575
chrX	129352572	129352598	seq_a,AX-60367222,Affx-2361082,rs11594092,10:100361652,C,G,rs11594092:37-71	25	69.3	37	71	34	rs11594092
chrX	45384320	45384342	seq_a,AX-60367222,Affx-2361082,rs11594092,10:100361652,C,G,rs11594092:11-33	20	95.5	11	33	22	rs11594092
chrX	71114740	71114763	seq_a,AX-60367222,Affx-2361082,rs11594092,10:100361652,C,G,rs11594092:48-71	21	95.7	48	71	23	rs11594092
chrX	129352572	129352598	seq_b,AX-60367222,Affx-2361082,rs11594092,10:100361652,C,G,rs11594092:37-71	25	69.3	37	71	34	rs11594092
chrX	45384320	45384342	seq_b,AX-60367222,Affx-2361082,rs11594092,10:100361652,C,G,rs11594092:11-33	20	95.5	11	33	22	rs11594092
chrX	71114740	71114763	seq_b,AX-60367222,Affx-2361082,rs11594092,10:100361652,C,G,rs11594092:48-71	21	95.7	48	71	23	rs11594092
chrX	3927385	3927405	seq_a,AX-60367602,Affx-35562557,rs80127737,10:100486986,A,G,rs80127737:9-29	20	100.0	9	29	20	rs80127737
chrX	3927385	3927405	seq_b,AX-60367602,Affx-35562557,rs80127737,10:100486986,A,G,rs80127737:9-29	20	100.0	9	29	20	rs80127737
chrX	119651947	119651982	seq_a,AX-60367614,Affx-2362674,rs61884640,10:100491174,T,C,rs61884640:36-71	29	91.5	36	71	35	rs61884640
chrX	106833885	106833952	seq_a,AX-60367614,Affx-2362674,rs61884640,10:100491174,T,C,rs61884640:4-71	49	86.6	4	71	67	rs61884640
chrX	71339900	71339949	seq_a,AX-60367614,Affx-2362674,rs61884640,10:100491174,T,C,rs61884640:4-53	37	87.8	4	53	49	rs61884640
chrX	18810139	18810187	seq_a,AX-60367614,Affx-2362674,rs61884640,10:100491174,T,C,rs61884640:5-53	30	81.3	5	53	48	rs61884640
chrX	133423215	133423250	seq_a,AX-60367614,Affx-2362674,rs61884640,10:100491174,T,C,rs61884640:18-53	29	91.5	18	53	35	rs61884640
chrX	77343139	77343172	seq_a,AX-60367614,Affx-2362674,rs61884640,10:100491174,T,C,rs61884640:36-69	27	91.0	36	69	33	rs61884640
chrX	114887120	114887147	seq_a,AX-60367614,Affx-2362674,rs61884640,10:100491174,T,C,rs61884640:24-53	26	85.2	24	53	29	rs61884640
chrX	78699992	78700013	seq_a,AX-60367614,Affx-2362674,rs61884640,10:100491174,T,C,rs61884640:36-57	21	100.0	36	57	21	rs61884640
chrX	37844009	37844058	seq_b,AX-60367614,Affx-2362674,rs61884640,10:100491174,T,C,rs61884640:4-53	41	91.9	4	53	49	rs61884640
chrX	112269672	112269719	seq_b,AX-60367614,Affx-2362674,rs61884640,10:100491174,T,C,rs61884640:24-71	37	89.4	24	71	47	rs61884640
chrX	139966324	139966362	seq_b,AX-60367614,Affx-2362674,rs61884640,10:100491174,T,C,rs61884640:28-66	32	92.2	28	66	38	rs61884640
chrX	119651945	119651982	seq_b,AX-60367614,Affx-2362674,rs61884640,10:100491174,T,C,rs61884640:34-71	31	91.9	34	71	37	rs61884640
chrX	57289186	57289220	seq_b,AX-60367614,Affx-2362674,rs61884640,10:100491174,T,C,rs61884640:24-58	30	94.2	24	58	34	rs61884640
chrX	67198641	67198687	seq_b,AX-60367614,Affx-2362674,rs61884640,10:100491174,T,C,rs61884640:0-47	33	85.4	0	47	47	rs61884640
chrX	44212739	44212771	seq_b,AX-60367614,Affx-2362674,rs61884640,10:100491174,T,C,rs61884640:34-66	28	93.8	34	66	32	rs61884640
chrX	102326337	102326376	seq_b,AX-60367614,Affx-2362674,rs61884640,10:100491174,T,C,rs61884640:13-53	30	84.3	13	53	40	rs61884640
chrX	99147327	99147356	seq_b,AX-60367614,Affx-2362674,rs61884640,10:100491174,T,C,rs61884640:24-53	27	96.6	24	53	29	rs61884640
chrX	30835915	30835949	seq_b,AX-60367614,Affx-2362674,rs61884640,10:100491174,T,C,rs61884640:18-53	29	85.3	18	53	35	rs61884640
chrX	68697258	68697284	seq_b,AX-60367614,Affx-2362674,rs61884640,10:100491174,T,C,rs61884640:26-53	25	88.5	26	53	27	rs61884640
chrX	76773300	76773324	seq_b,AX-60367614,Affx-2362674,rs61884640,10:100491174,T,C,rs61884640:34-59	23	87.5	34	59	25	rs61884640
chrX	54809421	54809441	seq_b,AX-60367614,Affx-2362674,rs61884640,10:100491174,T,C,rs61884640:33-53	20	100.0	33	53	20	rs61884640
chrX	42936387	42936407	seq_b,AX-60367614,Affx-2362674,rs61884640,10:100491174,T,C,rs61884640:33-53	20	100.0	33	53	20	rs61884640
chrX	106833885	106833952	seq_b,AX-60367614,Affx-2362674,rs61884640,10:100491174,T,C,rs61884640:4-71	51	88.1	4	71	67	rs61884640
chrX	71339900	71339949	seq_b,AX-60367614,Affx-2362674,rs61884640,10:100491174,T,C,rs61884640:4-53	39	89.8	4	53	49	rs61884640
chrX	84808413	84808456	seq_b,AX-60367614,Affx-2362674,rs61884640,10:100491174,T,C,rs61884640:9-52	37	93.1	9	52	43	rs61884640
chrX	18810139	18810187	seq_b,AX-60367614,Affx-2362674,rs61884640,10:100491174,T,C,rs61884640:5-53	32	83.4	5	53	48	rs61884640
chrX	107950698	107950733	seq_b,AX-60367614,Affx-2362674,rs61884640,10:100491174,T,C,rs61884640:18-53	31	94.3	18	53	35	rs61884640
chrX	133423215	133423250	seq_b,AX-60367614,Affx-2362674,rs61884640,10:100491174,T,C,rs61884640:18-53	31	94.3	18	53	35	rs61884640
chrX	54713807	54713842	seq_b,AX-60367614,Affx-2362674,rs61884640,10:100491174,T,C,rs61884640:18-53	29	91.5	18	53	35	rs61884640
chrX	77343139	77343174	seq_b,AX-60367614,Affx-2362674,rs61884640,10:100491174,T,C,rs61884640:34-69	29	91.5	34	69	35	rs61884640
chrX	111939889	111939922	seq_b,AX-60367614,Affx-2362674,rs61884640,10:100491174,T,C,rs61884640:18-51	29	94.0	18	51	33	rs61884640
chrX	137671308	137671356	seq_b,AX-60367614,Affx-2362674,rs61884640,10:100491174,T,C,rs61884640:4-53	31	86.5	4	53	49	rs61884640
chrX	19335340	19335369	seq_b,AX-60367614,Affx-2362674,rs61884640,10:100491174,T,C,rs61884640:27-56	25	93.2	27	56	29	rs61884640
chrX	114887120	114887147	seq_b,AX-60367614,Affx-2362674,rs61884640,10:100491174,T,C,rs61884640:24-53	26	85.2	24	53	29	rs61884640
chrX	78699992	78700015	seq_b,AX-60367614,Affx-2362674,rs61884640,10:100491174,T,C,rs61884640:34-57	23	100.0	34	57	23	rs61884640
chrX	120596829	120596849	seq_b,AX-60367614,Affx-2362674,rs61884640,10:100491174,T,C,rs61884640:33-53	20	100.0	33	53	20	rs61884640
chrX	79888585	79888605	seq_b,AX-60367614,Affx-2362674,rs61884640,10:100491174,T,C,rs61884640:33-53	20	100.0	33	53	20	rs61884640
chrX	47705728	47705748	seq_a,AX-60374132,Affx-35563974,rs76517995,10:102550365,A,G,rs76517995:26-46	20	100.0	26	46	20	rs76517995
chrX	74092278	74092319	seq_b,AX-60376281,Affx-35564457,rs117452441,10:103206769,A,G,rs117452441:13-43	25	96.3	13	43	30	rs117452441
chrX	145340879	145341014	seq_a,AX-60378413,Affx-2406329,rs41297161,10:104387103,T,G,rs41297161:2-64	44	96.0	2	64	62	rs41297161
chrX	135207428	135207467	seq_a,AX-60378413,Affx-2406329,rs41297161,10:104387103,T,G,rs41297161:5-55	30	71.5	5	55	50	rs41297161
chrX	36045689	36045717	seq_a,AX-60378413,Affx-2406329,rs41297161,10:104387103,T,G,rs41297161:5-29	23	100.0	5	29	24	rs41297161
chrY	151236	151295	seq_a,AX-60378413,Affx-2406329,rs41297161,10:104387103,T,G,rs41297161:5-63	43	95.9	5	63	58	rs41297161
chrX	201236	201295	seq_a,AX-60378413,Affx-2406329,rs41297161,10:104387103,T,G,rs41297161:5-63	43	95.9	5	63	58	rs41297161
chrX	40475343	40475370	seq_a,AX-60378413,Affx-2406329,rs41297161,10:104387103,T,G,rs41297161:31-57	25	100.0	31	57	26	rs41297161
chrX	5243268	5243291	seq_a,AX-60378413,Affx-2406329,rs41297161,10:104387103,T,G,rs41297161:5-28	21	95.7	5	28	23	rs41297161
chrX	145340879	145340911	seq_b,AX-60378413,Affx-2406329,rs41297161,10:104387103,T,G,rs41297161:2-28	25	100.0	2	28	26	rs41297161
chrX	135207428	135207467	seq_b,AX-60378413,Affx-2406329,rs41297161,10:104387103,T,G,rs41297161:5-55	29	70.6	5	55	50	rs41297161
chrX	36045689	36045717	seq_b,AX-60378413,Affx-2406329,rs41297161,10:104387103,T,G,rs41297161:5-29	23	100.0	5	29	24	rs41297161
chrX	35287664	35287694	seq_b,AX-60378413,Affx-2406329,rs41297161,10:104387103,T,G,rs41297161:11-44	24	78.6	11	44	33	rs41297161
chrY	151236	151295	seq_b,AX-60378413,Affx-2406329,rs41297161,10:104387103,T,G,rs41297161:5-63	43	95.9	5	63	58	rs41297161
chrX	201236	201295	seq_b,AX-60378413,Affx-2406329,rs41297161,10:104387103,T,G,rs41297161:5-63	43	95.9	5	63	58	rs41297161
chrX	40475343	40475370	seq_b,AX-60378413,Affx-2406329,rs41297161,10:104387103,T,G,rs41297161:31-57	25	100.0	31	57	26	rs41297161
chrX	5243268	5243291	seq_b,AX-60378413,Affx-2406329,rs41297161,10:104387103,T,G,rs41297161:5-28	21	95.7	5	28	23	rs41297161
chrX	5958619	5958640	seq_b,AX-60385199,Affx-35493159,rs117208979,10:10625200,T,C,rs117208979:18-39	21	100.0	18	39	21	rs117208979
chrX	140693804	140693846	seq_a,AX-60385877,Affx-35566941,rs117525990,10:106848064,A,G,rs117525990:23-52	27	100.0	23	52	29	rs117525990
chrX	84145118	84145156	seq_a,AX-60386288,Affx-2435643,rs41291852,10:106970768,A,G,rs41291852:2-26	23	100.0	2	26	24	rs41291852
chrX	84145118	84145156	seq_b,AX-60386288,Affx-2435643,rs41291852,10:106970768,A,G,rs41291852:2-26	23	100.0	2	26	24	rs41291852
chrX	9504740	9504767	seq_a,AX-60390592,Affx-35568003,rs117597469,10:108345767,A,C,rs117597469:8-35	21	88.9	8	35	27	rs117597469
chrX	9504740	9504767	seq_b,AX-60390592,Affx-35568003,rs117597469,10:108345767,A,C,rs117597469:8-35	21	88.9	8	35	27	rs117597469
chrY	23975909	23976106	seq_a,AX-60392236,Affx-35568365,rs76998570,10:108848571,T,G,rs76998570:39-71	27	93.8	39	71	32	rs76998570
chrY	24586984	24587006	seq_a,AX-60392236,Affx-35568365,rs76998570,10:108848571,T,G,rs76998570:39-61	22	100.0	39	61	22	rs76998570
chrY	24291711	24291733	seq_a,AX-60392236,Affx-35568365,rs76998570,10:108848571,T,G,rs76998570:39-61	22	100.0	39	61	22	rs76998570
chrY	23975909	23976106	seq_b,AX-60392236,Affx-35568365,rs76998570,10:108848571,T,G,rs76998570:39-71	27	93.8	39	71	32	rs76998570
chrY	24586984	24587006	seq_b,AX-60392236,Affx-35568365,rs76998570,10:108848571,T,G,rs76998570:39-61	22	100.0	39	61	22	rs76998570
chrY	24291711	24291733	seq_b,AX-60392236,Affx-35568365,rs76998570,10:108848571,T,G,rs76998570:39-61	22	100.0	39	61	22	rs76998570
chrY	2413735	2413906	seq_a,AX-60398225,Affx-2482022,rs116923112,10:110470969,T,C,rs116923112:33-71	33	94.6	33	71	38	rs116923112
chrY	17290423	17290451	seq_a,AX-60398225,Affx-2482022,rs116923112,10:110470969,T,C,rs116923112:43-71	28	100.0	43	71	28	rs116923112
chrY	4784288	4784314	seq_a,AX-60398225,Affx-2482022,rs116923112,10:110470969,T,C,rs116923112:45-71	24	96.2	45	71	26	rs116923112
chrY	4747271	4747296	seq_a,AX-60398225,Affx-2482022,rs116923112,10:110470969,T,C,rs116923112:45-70	23	96.0	45	70	25	rs116923112
chrY	18782308	18782329	seq_a,AX-60398225,Affx-2482022,rs116923112,10:110470969,T,C,rs116923112:44-65	21	100.0	44	65	21	rs116923112
chrY	17254652	17254673	seq_a,AX-60398225,Affx-2482022,rs116923112,10:110470969,T,C,rs116923112:44-65	21	100.0	44	65	21	rs116923112
chrY	15649787	15649812	seq_a,AX-60398225,Affx-2482022,rs116923112,10:110470969,T,C,rs116923112:43-71	24	80.0	43	71	28	rs116923112
chrY	14283195	14283218	seq_a,AX-60398225,Affx-2482022,rs116923112,10:110470969,T,C,rs116923112:47-70	21	95.7	47	70	23	rs116923112
chrY	5056385	5056406	seq_a,AX-60398225,Affx-2482022,rs116923112,10:110470969,T,C,rs116923112:44-65	21	100.0	44	65	21	rs116923112
chrX	2463735	2463906	seq_a,AX-60398225,Affx-2482022,rs116923112,10:110470969,T,C,rs116923112:33-71	33	94.6	33	71	38	rs116923112
chrX	58069082	58069109	seq_a,AX-60398225,Affx-2482022,rs116923112,10:110470969,T,C,rs116923112:44-71	27	100.0	44	71	27	rs116923112
chrX	83145206	83145233	seq_a,AX-60398225,Affx-2482022,rs116923112,10:110470969,T,C,rs116923112:44-71	27	100.0	44	71	27	rs116923112
chrX	124779600	124779627	seq_a,AX-60398225,Affx-2482022,rs116923112,10:110470969,T,C,rs116923112:44-71	27	100.0	44	71	27	rs116923112
chrX	135063238	135063267	seq_a,AX-60398225,Affx-2482022,rs116923112,10:110470969,T,C,rs116923112:42-71	27	96.6	42	71	29	rs116923112
chrX	40346543	40346571	seq_a,AX-60398225,Affx-2482022,rs116923112,10:110470969,T,C,rs116923112:43-71	26	96.5	43	71	28	rs116923112
chrX	47960135	47960163	seq_a,AX-60398225,Affx-2482022,rs116923112,10:110470969,T,C,rs116923112:43-71	26	96.5	43	71	28	rs116923112
chrX	77688606	77688632	seq_a,AX-60398225,Affx-2482022,rs116923112,10:110470969,T,C,rs116923112:45-71	26	100.0	45	71	26	rs116923112
chrX	112165822	112165855	seq_a,AX-60398225,Affx-2482022,rs116923112,10:110470969,T,C,rs116923112:33-71	30	78.8	33	71	38	rs116923112
chrX	119542702	119542730	seq_a,AX-60398225,Affx-2482022,rs116923112,10:110470969,T,C,rs116923112:43-71	26	96.5	43	71	28	rs116923112
chrX	128900685	128900711	seq_a,AX-60398225,Affx-2482022,rs116923112,10:110470969,T,C,rs116923112:45-71	26	100.0	45	71	26	rs116923112
chrX	16124312	16124339	seq_a,AX-60398225,Affx-2482022,rs116923112,10:110470969,T,C,rs116923112:44-71	25	96.3	44	71	27	rs116923112
chrX	21338293	21338320	seq_a,AX-60398225,Affx-2482022,rs116923112,10:110470969,T,C,rs116923112:44-71	25	96.3	44	71	27	rs116923112
chrX	40385104	40385131	seq_a,AX-60398225,Affx-2482022,rs116923112,10:110470969,T,C,rs116923112:44-71	25	96.3	44	71	27	rs116923112
chrX	47912947	47912974	seq_a,AX-60398225,Affx-2482022,rs116923112,10:110470969,T,C,rs116923112:44-71	25	96.3	44	71	27	rs116923112
chrX	64413686	64413711	seq_a,AX-60398225,Affx-2482022,rs116923112,10:110470969,T,C,rs116923112:45-70	25	100.0	45	70	25	rs116923112
chrY	6489237	6489262	seq_a,AX-60398225,Affx-2482022,rs116923112,10:110470969,T,C,rs116923112:45-70	23	96.0	45	70	25	rs116923112
chrY	17413427	17413451	seq_a,AX-60398225,Affx-2482022,rs116923112,10:110470969,T,C,rs116923112:47-71	22	95.9	47	71	24	rs116923112
chrY	1813531	1813551	seq_a,AX-60398225,Affx-2482022,rs116923112,10:110470969,T,C,rs116923112:44-64	20	100.0	44	64	20	rs116923112
chrY	5270420	5270440	seq_a,AX-60398225,Affx-2482022,rs116923112,10:110470969,T,C,rs116923112:45-65	20	100.0	45	65	20	rs116923112
chrY	3479891	3479911	seq_a,AX-60398225,Affx-2482022,rs116923112,10:110470969,T,C,rs116923112:45-65	20	100.0	45	65	20	rs116923112
chrX	97653864	97653893	seq_a,AX-60398225,Affx-2482022,rs116923112,10:110470969,T,C,rs116923112:42-71	29	100.0	42	71	29	rs116923112
chrX	98832503	98832552	seq_a,AX-60398225,Affx-2482022,rs116923112,10:110470969,T,C,rs116923112:24-70	35	95.0	24	70	46	rs116923112
chrX	24289811	24289844	seq_a,AX-60398225,Affx-2482022,rs116923112,10:110470969,T,C,rs116923112:38-70	29	96.9	38	70	32	rs116923112
chrX	78794248	78794280	seq_a,AX-60398225,Affx-2482022,rs116923112,10:110470969,T,C,rs116923112:38-70	28	93.8	38	70	32	rs116923112
chrX	102914887	102914915	seq_a,AX-60398225,Affx-2482022,rs116923112,10:110470969,T,C,rs116923112:43-71	28	100.0	43	71	28	rs116923112
chrX	3669677	3669704	seq_a,AX-60398225,Affx-2482022,rs116923112,10:110470969,T,C,rs116923112:44-71	27	100.0	44	71	27	rs116923112
chrX	4914139	4914166	seq_a,AX-60398225,Affx-2482022,rs116923112,10:110470969,T,C,rs116923112:44-71	27	100.0	44	71	27	rs116923112
chrX	25274542	25274571	seq_a,AX-60398225,Affx-2482022,rs116923112,10:110470969,T,C,rs116923112:42-71	27	96.6	42	71	29	rs116923112
chrX	5381083	5381109	seq_a,AX-60398225,Affx-2482022,rs116923112,10:110470969,T,C,rs116923112:45-71	26	100.0	45	71	26	rs116923112
chrX	18889651	18889679	seq_a,AX-60398225,Affx-2482022,rs116923112,10:110470969,T,C,rs116923112:43-71	26	96.5	43	71	28	rs116923112
chrX	46112205	46112231	seq_a,AX-60398225,Affx-2482022,rs116923112,10:110470969,T,C,rs116923112:45-71	26	100.0	45	71	26	rs116923112
chrX	69000737	69000763	seq_a,AX-60398225,Affx-2482022,rs116923112,10:110470969,T,C,rs116923112:45-71	26	100.0	45	71	26	rs116923112
chrX	100284020	100284046	seq_a,AX-60398225,Affx-2482022,rs116923112,10:110470969,T,C,rs116923112:45-71	26	100.0	45	71	26	rs116923112
chrX	105342349	105342377	seq_a,AX-60398225,Affx-2482022,rs116923112,10:110470969,T,C,rs116923112:43-71	26	96.5	43	71	28	rs116923112
chrX	124355847	124355878	seq_a,AX-60398225,Affx-2482022,rs116923112,10:110470969,T,C,rs116923112:41-71	27	96.7	41	71	30	rs116923112
chrX	129820509	129820535	seq_a,AX-60398225,Affx-2482022,rs116923112,10:110470969,T,C,rs116923112:45-71	26	100.0	45	71	26	rs116923112
chrY	17290423	17290451	seq_b,AX-60398225,Affx-2482022,rs116923112,10:110470969,T,C,rs116923112:43-71	28	100.0	43	71	28	rs116923112
chrY	2413880	2413906	seq_b,AX-60398225,Affx-2482022,rs116923112,10:110470969,T,C,rs116923112:45-71	24	96.2	45	71	26	rs116923112
chrY	15649787	15649812	seq_b,AX-60398225,Affx-2482022,rs116923112,10:110470969,T,C,rs116923112:43-71	24	80.0	43	71	28	rs116923112
chrY	18782308	18782329	seq_b,AX-60398225,Affx-2482022,rs116923112,10:110470969,T,C,rs116923112:44-65	21	100.0	44	65	21	rs116923112
chrY	17254652	17254673	seq_b,AX-60398225,Affx-2482022,rs116923112,10:110470969,T,C,rs116923112:44-65	21	100.0	44	65	21	rs116923112
chrY	5056385	5056406	seq_b,AX-60398225,Affx-2482022,rs116923112,10:110470969,T,C,rs116923112:44-65	21	100.0	44	65	21	rs116923112
chrX	16123828	16124339	seq_b,AX-60398225,Affx-2482022,rs116923112,10:110470969,T,C,rs116923112:23-71	39	93.4	23	71	48	rs116923112
chrX	58069082	58069109	seq_b,AX-60398225,Affx-2482022,rs116923112,10:110470969,T,C,rs116923112:44-71	27	100.0	44	71	27	rs116923112
chrX	83145206	83145233	seq_b,AX-60398225,Affx-2482022,rs116923112,10:110470969,T,C,rs116923112:44-71	27	100.0	44	71	27	rs116923112
chrX	124779600	124779627	seq_b,AX-60398225,Affx-2482022,rs116923112,10:110470969,T,C,rs116923112:44-71	27	100.0	44	71	27	rs116923112
chrX	135063238	135063267	seq_b,AX-60398225,Affx-2482022,rs116923112,10:110470969,T,C,rs116923112:42-71	27	96.6	42	71	29	rs116923112
chrX	40346543	40346571	seq_b,AX-60398225,Affx-2482022,rs116923112,10:110470969,T,C,rs116923112:43-71	26	96.5	43	71	28	rs116923112
chrX	47960135	47960163	seq_b,AX-60398225,Affx-2482022,rs116923112,10:110470969,T,C,rs116923112:43-71	26	96.5	43	71	28	rs116923112
chrX	77688606	77688632	seq_b,AX-60398225,Affx-2482022,rs116923112,10:110470969,T,C,rs116923112:45-71	26	100.0	45	71	26	rs116923112
chrX	119542702	119542730	seq_b,AX-60398225,Affx-2482022,rs116923112,10:110470969,T,C,rs116923112:43-71	26	96.5	43	71	28	rs116923112
chrX	128900685	128900711	seq_b,AX-60398225,Affx-2482022,rs116923112,10:110470969,T,C,rs116923112:45-71	26	100.0	45	71	26	rs116923112
chrX	136497652	136497684	seq_b,AX-60398225,Affx-2482022,rs116923112,10:110470969,T,C,rs116923112:33-65	26	90.7	33	65	32	rs116923112
chrX	21338293	21338320	seq_b,AX-60398225,Affx-2482022,rs116923112,10:110470969,T,C,rs116923112:44-71	25	96.3	44	71	27	rs116923112
chrX	40385104	40385131	seq_b,AX-60398225,Affx-2482022,rs116923112,10:110470969,T,C,rs116923112:44-71	25	96.3	44	71	27	rs116923112
chrX	47912947	47912974	seq_b,AX-60398225,Affx-2482022,rs116923112,10:110470969,T,C,rs116923112:44-71	25	96.3	44	71	27	rs116923112
chrX	64413686	64413711	seq_b,AX-60398225,Affx-2482022,rs116923112,10:110470969,T,C,rs116923112:45-70	25	100.0	45	70	25	rs116923112
chrX	69029015	69029042	seq_b,AX-60398225,Affx-2482022,rs116923112,10:110470969,T,C,rs116923112:44-71	25	96.3	44	71	27	rs116923112
chrY	6489237	6489262	seq_b,AX-60398225,Affx-2482022,rs116923112,10:110470969,T,C,rs116923112:45-70	23	96.0	45	70	25	rs116923112
chrY	17413427	17413451	seq_b,AX-60398225,Affx-2482022,rs116923112,10:110470969,T,C,rs116923112:47-71	22	95.9	47	71	24	rs116923112
chrY	1813531	1813551	seq_b,AX-60398225,Affx-2482022,rs116923112,10:110470969,T,C,rs116923112:44-64	20	100.0	44	64	20	rs116923112
chrY	5270420	5270440	seq_b,AX-60398225,Affx-2482022,rs116923112,10:110470969,T,C,rs116923112:45-65	20	100.0	45	65	20	rs116923112
chrY	3479891	3479911	seq_b,AX-60398225,Affx-2482022,rs116923112,10:110470969,T,C,rs116923112:45-65	20	100.0	45	65	20	rs116923112
chrX	98832503	98832552	seq_b,AX-60398225,Affx-2482022,rs116923112,10:110470969,T,C,rs116923112:24-70	37	95.2	24	70	46	rs116923112
chrX	97653864	97653893	seq_b,AX-60398225,Affx-2482022,rs116923112,10:110470969,T,C,rs116923112:42-71	29	100.0	42	71	29	rs116923112
chrX	24289811	24289844	seq_b,AX-60398225,Affx-2482022,rs116923112,10:110470969,T,C,rs116923112:38-70	29	96.9	38	70	32	rs116923112
chrX	78794248	78794280	seq_b,AX-60398225,Affx-2482022,rs116923112,10:110470969,T,C,rs116923112:38-70	28	93.8	38	70	32	rs116923112
chrX	102914887	102914915	seq_b,AX-60398225,Affx-2482022,rs116923112,10:110470969,T,C,rs116923112:43-71	28	100.0	43	71	28	rs116923112
chrX	3669677	3669704	seq_b,AX-60398225,Affx-2482022,rs116923112,10:110470969,T,C,rs116923112:44-71	27	100.0	44	71	27	rs116923112
chrX	4914139	4914166	seq_b,AX-60398225,Affx-2482022,rs116923112,10:110470969,T,C,rs116923112:44-71	27	100.0	44	71	27	rs116923112
chrX	25274542	25274571	seq_b,AX-60398225,Affx-2482022,rs116923112,10:110470969,T,C,rs116923112:42-71	27	96.6	42	71	29	rs116923112
chrX	5381083	5381109	seq_b,AX-60398225,Affx-2482022,rs116923112,10:110470969,T,C,rs116923112:45-71	26	100.0	45	71	26	rs116923112
chrX	18889651	18889679	seq_b,AX-60398225,Affx-2482022,rs116923112,10:110470969,T,C,rs116923112:43-71	26	96.5	43	71	28	rs116923112
chrX	46112205	46112231	seq_b,AX-60398225,Affx-2482022,rs116923112,10:110470969,T,C,rs116923112:45-71	26	100.0	45	71	26	rs116923112
chrX	69000737	69000763	seq_b,AX-60398225,Affx-2482022,rs116923112,10:110470969,T,C,rs116923112:45-71	26	100.0	45	71	26	rs116923112
chrX	100284020	100284046	seq_b,AX-60398225,Affx-2482022,rs116923112,10:110470969,T,C,rs116923112:45-71	26	100.0	45	71	26	rs116923112
chrX	105342349	105342377	seq_b,AX-60398225,Affx-2482022,rs116923112,10:110470969,T,C,rs116923112:43-71	26	96.5	43	71	28	rs116923112
chrX	124355847	124355878	seq_b,AX-60398225,Affx-2482022,rs116923112,10:110470969,T,C,rs116923112:41-71	27	96.7	41	71	30	rs116923112
chrX	129820509	129820535	seq_b,AX-60398225,Affx-2482022,rs116923112,10:110470969,T,C,rs116923112:45-71	26	100.0	45	71	26	rs116923112
chrX	18434820	18434842	seq_a,AX-60399109,Affx-2484524,rs36103041,10:110686081,A,G,rs36103041:17-39	20	95.5	17	39	22	rs36103041
chrX	82436660	82436717	seq_a,AX-60399520,Affx-35569917,rs117570085,10:110798033,T,C,rs117570085:8-66	44	84.3	8	66	58	rs117570085
chrX	82436660	82436717	seq_b,AX-60399520,Affx-35569917,rs117570085,10:110798033,T,C,rs117570085:8-66	42	82.5	8	66	58	rs117570085
chrX	38589655	38589696	seq_b,AX-60399520,Affx-35569917,rs117570085,10:110798033,T,C,rs117570085:24-65	29	85.4	24	65	41	rs117570085
chrY	7113121	7113166	seq_a,AX-60401136,Affx-35570224,rs117676817,10:111228725,T,C,rs117676817:4-50	34	82.3	4	50	46	rs117676817
chrY	1446611	1446649	seq_a,AX-60401136,Affx-35570224,rs117676817,10:111228725,T,C,rs117676817:7-45	28	86.9	7	45	38	rs117676817
chrY	20567446	20567476	seq_a,AX-60401136,Affx-35570224,rs117676817,10:111228725,T,C,rs117676817:8-38	26	93.4	8	38	30	rs117676817
chrY	5469118	5469152	seq_a,AX-60401136,Affx-35570224,rs117676817,10:111228725,T,C,rs117676817:4-38	26	88.3	4	38	34	rs117676817
chrX	38557912	38557973	seq_a,AX-60401136,Affx-35570224,rs117676817,10:111228725,T,C,rs117676817:0-61	41	83.7	0	61	61	rs117676817
chrX	45769790	45769851	seq_a,AX-60401136,Affx-35570224,rs117676817,10:111228725,T,C,rs117676817:0-61	39	82.0	0	61	61	rs117676817
chrX	24217417	24217462	seq_a,AX-60401136,Affx-35570224,rs117676817,10:111228725,T,C,rs117676817:0-45	37	91.2	0	45	45	rs117676817
chrX	117522293	117522350	seq_a,AX-60401136,Affx-35570224,rs117676817,10:111228725,T,C,rs117676817:4-61	37	82.5	4	61	57	rs117676817
chrX	133021079	133021137	seq_a,AX-60401136,Affx-35570224,rs117676817,10:111228725,T,C,rs117676817:0-52	39	88.5	0	52	52	rs117676817
chrX	133656337	133656376	seq_a,AX-60401136,Affx-35570224,rs117676817,10:111228725,T,C,rs117676817:0-39	37	97.5	0	39	39	rs117676817
chrX	71471667	71472483	seq_a,AX-60401136,Affx-35570224,rs117676817,10:111228725,T,C,rs117676817:0-63	47	92.9	0	63	63	rs117676817
chrX	41364045	41364086	seq_a,AX-60401136,Affx-35570224,rs117676817,10:111228725,T,C,rs117676817:4-45	33	90.3	4	45	41	rs117676817
chrX	128629379	128629417	seq_a,AX-60401136,Affx-35570224,rs117676817,10:111228725,T,C,rs117676817:1-39	32	92.2	1	39	38	rs117676817
chrX	4599309	4599354	seq_a,AX-60401136,Affx-35570224,rs117676817,10:111228725,T,C,rs117676817:0-45	31	84.5	0	45	45	rs117676817
chrX	16368133	16368178	seq_a,AX-60401136,Affx-35570224,rs117676817,10:111228725,T,C,rs117676817:0-45	31	84.5	0	45	45	rs117676817
chrX	40401045	40401090	seq_a,AX-60401136,Affx-35570224,rs117676817,10:111228725,T,C,rs117676817:0-45	31	84.5	0	45	45	rs117676817
chrX	109330634	109330680	seq_a,AX-60401136,Affx-35570224,rs117676817,10:111228725,T,C,rs117676817:0-46	30	82.7	0	46	46	rs117676817
chrX	37434224	37434269	seq_a,AX-60401136,Affx-35570224,rs117676817,10:111228725,T,C,rs117676817:0-45	29	82.3	0	45	45	rs117676817
chrX	46869082	46869117	seq_a,AX-60401136,Affx-35570224,rs117676817,10:111228725,T,C,rs117676817:10-45	29	91.5	10	45	35	rs117676817
chrX	132376939	132376977	seq_a,AX-60401136,Affx-35570224,rs117676817,10:111228725,T,C,rs117676817:0-38	28	86.9	0	38	38	rs117676817
chrY	7332704	7665173	seq_a,AX-60401136,Affx-35570224,rs117676817,10:111228725,T,C,rs117676817:4-61	42	87.8	4	61	57	rs117676817
chrY	21231470	21231492	seq_a,AX-60401136,Affx-35570224,rs117676817,10:111228725,T,C,rs117676817:0-22	22	100.0	0	22	22	rs117676817
chrY	16562705	16563047	seq_a,AX-60401136,Affx-35570224,rs117676817,10:111228725,T,C,rs117676817:0-41	28	93.8	0	41	41	rs117676817
chrX	54105799	54105844	seq_a,AX-60401136,Affx-35570224,rs117676817,10:111228725,T,C,rs117676817:0-45	37	91.2	0	45	45	rs117676817
chrX	114203082	114203143	seq_a,AX-60401136,Affx-35570224,rs117676817,10:111228725,T,C,rs117676817:0-60	39	86.8	0	60	60	rs117676817
chrX	5256354	5256392	seq_a,AX-60401136,Affx-35570224,rs117676817,10:111228725,T,C,rs117676817:0-38	32	92.2	0	38	38	rs117676817
chrX	3656488	3656529	seq_a,AX-60401136,Affx-35570224,rs117676817,10:111228725,T,C,rs117676817:4-45	31	87.9	4	45	41	rs117676817
chrX	17724238	17724283	seq_a,AX-60401136,Affx-35570224,rs117676817,10:111228725,T,C,rs117676817:0-45	31	84.5	0	45	45	rs117676817
chrX	42755117	42755162	seq_a,AX-60401136,Affx-35570224,rs117676817,10:111228725,T,C,rs117676817:0-45	31	84.5	0	45	45	rs117676817
chrX	113633744	113633789	seq_a,AX-60401136,Affx-35570224,rs117676817,10:111228725,T,C,rs117676817:0-45	31	84.5	0	45	45	rs117676817
chrX	53012350	53012394	seq_a,AX-60401136,Affx-35570224,rs117676817,10:111228725,T,C,rs117676817:0-44	30	84.1	0	44	44	rs117676817
chrX	80075179	80075217	seq_a,AX-60401136,Affx-35570224,rs117676817,10:111228725,T,C,rs117676817:1-39	30	89.5	1	39	38	rs117676817
chrX	114713060	114713092	seq_a,AX-60401136,Affx-35570224,rs117676817,10:111228725,T,C,rs117676817:0-32	30	96.9	0	32	32	rs117676817
chrX	131466923	131466959	seq_a,AX-60401136,Affx-35570224,rs117676817,10:111228725,T,C,rs117676817:10-46	30	91.7	10	46	36	rs117676817
chrX	12971965	12972010	seq_a,AX-60401136,Affx-35570224,rs117676817,10:111228725,T,C,rs117676817:0-45	29	82.3	0	45	45	rs117676817
chrX	18223658	18223697	seq_a,AX-60401136,Affx-35570224,rs117676817,10:111228725,T,C,rs117676817:0-39	29	87.2	0	39	39	rs117676817
chrX	71605240	71605280	seq_a,AX-60401136,Affx-35570224,rs117676817,10:111228725,T,C,rs117676817:5-45	28	85.0	5	45	40	rs117676817
chrX	147021345	147021390	seq_a,AX-60401136,Affx-35570224,rs117676817,10:111228725,T,C,rs117676817:0-45	27	80.0	0	45	45	rs117676817
chrX	100887986	100888021	seq_a,AX-60401136,Affx-35570224,rs117676817,10:111228725,T,C,rs117676817:20-49	28	100.0	20	49	29	rs117676817
chrY	19479926	19479961	seq_b,AX-60401136,Affx-35570224,rs117676817,10:111228725,T,C,rs117676817:4-39	31	94.3	4	39	35	rs117676817
chrX	24217417	24217462	seq_b,AX-60401136,Affx-35570224,rs117676817,10:111228725,T,C,rs117676817:0-45	35	88.9	0	45	45	rs117676817
chrX	133656337	133656372	seq_b,AX-60401136,Affx-35570224,rs117676817,10:111228725,T,C,rs117676817:0-35	33	97.2	0	35	35	rs117676817
chrX	79936353	79936392	seq_b,AX-60401136,Affx-35570224,rs117676817,10:111228725,T,C,rs117676817:0-39	33	92.4	0	39	39	rs117676817
chrX	128629379	128629410	seq_b,AX-60401136,Affx-35570224,rs117676817,10:111228725,T,C,rs117676817:1-32	27	93.6	1	32	31	rs117676817
chrX	9950838	9950863	seq_b,AX-60401136,Affx-35570224,rs117676817,10:111228725,T,C,rs117676817:4-29	23	96.0	4	29	25	rs117676817
chrY	21231470	21231492	seq_b,AX-60401136,Affx-35570224,rs117676817,10:111228725,T,C,rs117676817:0-22	22	100.0	0	22	22	rs117676817
chrX	114713060	114713092	seq_b,AX-60401136,Affx-35570224,rs117676817,10:111228725,T,C,rs117676817:0-32	30	96.9	0	32	32	rs117676817
chrX	5256360	5256392	seq_b,AX-60401136,Affx-35570224,rs117676817,10:111228725,T,C,rs117676817:0-32	28	93.8	0	32	32	rs117676817
chrX	19735635	19735657	seq_b,AX-60401136,Affx-35570224,rs117676817,10:111228725,T,C,rs117676817:0-22	22	100.0	0	22	22	rs117676817
chrX	126405857	126405879	seq_a,AX-60404124,Affx-35570961,rs118082955,10:112175456,T,C,rs118082955:49-71	20	95.5	49	71	22	rs118082955
chrX	126405857	126405879	seq_b,AX-60404124,Affx-35570961,rs118082955,10:112175456,T,C,rs118082955:49-71	20	95.5	49	71	22	rs118082955
chrX	42040168	42040188	seq_b,AX-60404833,Affx-35571114,rs111558999,10:112351539,A,G,rs111558999:32-52	20	100.0	32	52	20	rs111558999
chrX	30467727	30467747	seq_a,AX-60408660,Affx-35571875,rs117505120,10:113281132,A,C,rs117505120:47-67	20	100.0	47	67	20	rs117505120
chrX	30467727	30467747	seq_b,AX-60408660,Affx-35571875,rs117505120,10:113281132,A,C,rs117505120:47-67	20	100.0	47	67	20	rs117505120
chrX	113031009	113031031	seq_b,AX-60414274,Affx-35573010,rs77486531,10:114669019,T,C,rs77486531:26-48	20	95.5	26	48	22	rs77486531
chrX	12172358	12172381	seq_a,AX-60415366,Affx-35573285,rs116887137,10:115015583,A,C,rs116887137:11-34	21	95.7	11	34	23	rs116887137
chrX	12172358	12172381	seq_b,AX-60415366,Affx-35573285,rs116887137,10:115015583,A,C,rs116887137:11-34	21	95.7	11	34	23	rs116887137
chrX	25090372	25090407	seq_a,AX-60415787,Affx-35573378,rs118062208,10:115127937,A,C,rs118062208:31-66	31	94.3	31	66	35	rs118062208
chrX	49962309	49962335	seq_a,AX-60415787,Affx-35573378,rs118062208,10:115127937,A,C,rs118062208:38-64	24	96.2	38	64	26	rs118062208
chrX	24963213	24963236	seq_a,AX-60415787,Affx-35573378,rs118062208,10:115127937,A,C,rs118062208:31-54	21	95.7	31	54	23	rs118062208
chrX	25090379	25090407	seq_b,AX-60415787,Affx-35573378,rs118062208,10:115127937,A,C,rs118062208:38-66	26	96.5	38	66	28	rs118062208
chrX	49962309	49962342	seq_b,AX-60415787,Affx-35573378,rs118062208,10:115127937,A,C,rs118062208:31-64	29	94.0	31	64	33	rs118062208
chrX	24963213	24963236	seq_b,AX-60415787,Affx-35573378,rs118062208,10:115127937,A,C,rs118062208:31-54	23	100.0	31	54	23	rs118062208
chrX	99735309	99735333	seq_b,AX-60415787,Affx-35573378,rs118062208,10:115127937,A,C,rs118062208:31-55	22	95.9	31	55	24	rs118062208
chrY	19926752	19926772	seq_b,AX-60415889,Affx-35573387,rs116905618,10:115151134,T,C,rs116905618:34-54	20	100.0	34	54	20	rs116905618
chrY	20253003	20253023	seq_b,AX-60415889,Affx-35573387,rs116905618,10:115151134,T,C,rs116905618:34-54	20	100.0	34	54	20	rs116905618
chrX	82578140	82578160	seq_a,AX-60419780,Affx-35574172,rs117145340,10:116112353,T,C,rs117145340:37-57	20	100.0	37	57	20	rs117145340
chrX	82578140	82578160	seq_b,AX-60419780,Affx-35574172,rs117145340,10:116112353,T,C,rs117145340:37-57	20	100.0	37	57	20	rs117145340
chrX	18395473	18395729	seq_a,AX-60422296,Affx-35574673,rs76038518,10:116815965,T,C,rs76038518:0-25	24	100.0	0	25	25	rs76038518
chrX	18395473	18395729	seq_b,AX-60422296,Affx-35574673,rs76038518,10:116815965,T,C,rs76038518:0-25	24	100.0	0	25	25	rs76038518
chrX	51231391	51231411	seq_a,AX-60424099,Affx-2570297,rs61882162,10:117438557,A,G,rs61882162:27-47	20	100.0	27	47	20	rs61882162
chrX	15580971	15580994	seq_a,AX-60431636,Affx-35494461,rs74720391,10:11886337,A,G,rs74720391:28-51	23	100.0	28	51	23	rs74720391
chrX	124109255	124109275	seq_b,AX-60432091,Affx-2594475,rs75582772,10:119350865,A,G,rs75582772:28-48	20	100.0	28	48	20	rs75582772
chrY	948739	948768	seq_a,AX-60433766,Affx-35576811,rs75151512,10:119699275,T,C,rs75151512:28-57	27	96.6	28	57	29	rs75151512
chrX	27786689	27786747	seq_a,AX-60433766,Affx-35576811,rs75151512,10:119699275,T,C,rs75151512:2-60	44	88.0	2	60	58	rs75151512
chrX	19542926	19542966	seq_a,AX-60433766,Affx-35576811,rs75151512,10:119699275,T,C,rs75151512:24-64	36	95.0	24	64	40	rs75151512
chrX	10245989	10246029	seq_a,AX-60433766,Affx-35576811,rs75151512,10:119699275,T,C,rs75151512:24-64	32	90.0	24	64	40	rs75151512
chrX	146115068	146115098	seq_a,AX-60433766,Affx-35576811,rs75151512,10:119699275,T,C,rs75151512:26-56	30	100.0	26	56	30	rs75151512
chrX	100735890	100735924	seq_a,AX-60433766,Affx-35576811,rs75151512,10:119699275,T,C,rs75151512:26-60	30	94.2	26	60	34	rs75151512
chrX	67046473	67046511	seq_a,AX-60433766,Affx-35576811,rs75151512,10:119699275,T,C,rs75151512:26-64	30	89.5	26	64	38	rs75151512
chrX	998739	998768	seq_a,AX-60433766,Affx-35576811,rs75151512,10:119699275,T,C,rs75151512:28-57	27	96.6	28	57	29	rs75151512
chrX	94426913	94426941	seq_a,AX-60433766,Affx-35576811,rs75151512,10:119699275,T,C,rs75151512:29-57	26	96.5	29	57	28	rs75151512
chrX	15711561	15711583	seq_a,AX-60433766,Affx-35576811,rs75151512,10:119699275,T,C,rs75151512:35-57	22	100.0	35	57	22	rs75151512
chrY	26729053	26729111	seq_a,AX-60433766,Affx-35576811,rs75151512,10:119699275,T,C,rs75151512:2-60	34	79.4	2	60	58	rs75151512
chrX	49412710	49412768	seq_a,AX-60433766,Affx-35576811,rs75151512,10:119699275,T,C,rs75151512:2-60	38	82.8	2	60	58	rs75151512
chrX	70541557	70541612	seq_a,AX-60433766,Affx-35576811,rs75151512,10:119699275,T,C,rs75151512:2-57	35	81.9	2	57	55	rs75151512
chrX	117320624	117320662	seq_a,AX-60433766,Affx-35576811,rs75151512,10:119699275,T,C,rs75151512:22-60	32	92.2	22	60	38	rs75151512
chrX	103445373	103445411	seq_a,AX-60433766,Affx-35576811,rs75151512,10:119699275,T,C,rs75151512:26-64	30	89.5	26	64	38	rs75151512
chrX	122989148	122989179	seq_a,AX-60433766,Affx-35576811,rs75151512,10:119699275,T,C,rs75151512:29-60	27	93.6	29	60	31	rs75151512
chrX	24049240	24049670	seq_a,AX-60433766,Affx-35576811,rs75151512,10:119699275,T,C,rs75151512:2-49	31	97.0	2	49	47	rs75151512
chrX	70153641	70153664	seq_a,AX-60433766,Affx-35576811,rs75151512,10:119699275,T,C,rs75151512:34-57	23	100.0	34	57	23	rs75151512
chrX	31328879	31328900	seq_a,AX-60433766,Affx-35576811,rs75151512,10:119699275,T,C,rs75151512:35-56	21	100.0	35	56	21	rs75151512
chrY	948747	948768	seq_b,AX-60433766,Affx-35576811,rs75151512,10:119699275,T,C,rs75151512:36-57	21	100.0	36	57	21	rs75151512
chrX	68033599	68033640	seq_b,AX-60433766,Affx-35576811,rs75151512,10:119699275,T,C,rs75151512:19-60	35	92.7	19	60	41	rs75151512
chrX	16854142	16854190	seq_b,AX-60433766,Affx-35576811,rs75151512,10:119699275,T,C,rs75151512:8-56	32	83.4	8	56	48	rs75151512
chrX	146115068	146115098	seq_b,AX-60433766,Affx-35576811,rs75151512,10:119699275,T,C,rs75151512:26-56	28	96.7	26	56	30	rs75151512
chrX	118807111	118807147	seq_b,AX-60433766,Affx-35576811,rs75151512,10:119699275,T,C,rs75151512:24-60	28	88.9	24	60	36	rs75151512
chrX	82035569	82035616	seq_b,AX-60433766,Affx-35576811,rs75151512,10:119699275,T,C,rs75151512:2-58	32	68.1	2	58	56	rs75151512
chrX	94426920	94426941	seq_b,AX-60433766,Affx-35576811,rs75151512,10:119699275,T,C,rs75151512:36-57	21	100.0	36	57	21	rs75151512
chrX	15711562	15711583	seq_b,AX-60433766,Affx-35576811,rs75151512,10:119699275,T,C,rs75151512:36-57	21	100.0	36	57	21	rs75151512
chrX	998747	998768	seq_b,AX-60433766,Affx-35576811,rs75151512,10:119699275,T,C,rs75151512:36-57	21	100.0	36	57	21	rs75151512
chrY	26729053	26729111	seq_b,AX-60433766,Affx-35576811,rs75151512,10:119699275,T,C,rs75151512:2-60	32	77.6	2	60	58	rs75151512
chrY	2161029	2161061	seq_b,AX-60433766,Affx-35576811,rs75151512,10:119699275,T,C,rs75151512:27-58	26	93.6	27	58	31	rs75151512
chrX	49412710	49412768	seq_b,AX-60433766,Affx-35576811,rs75151512,10:119699275,T,C,rs75151512:2-60	36	81.1	2	60	58	rs75151512
chrX	153210708	153210749	seq_b,AX-60433766,Affx-35576811,rs75151512,10:119699275,T,C,rs75151512:19-60	35	92.7	19	60	41	rs75151512
chrX	70262759	70262797	seq_b,AX-60433766,Affx-35576811,rs75151512,10:119699275,T,C,rs75151512:22-60	32	92.2	22	60	38	rs75151512
chrX	49696729	49696762	seq_b,AX-60433766,Affx-35576811,rs75151512,10:119699275,T,C,rs75151512:27-60	29	94.0	27	60	33	rs75151512
chrX	80443830	80443863	seq_b,AX-60433766,Affx-35576811,rs75151512,10:119699275,T,C,rs75151512:28-61	29	94.0	28	61	33	rs75151512
chrX	40550742	40550776	seq_b,AX-60433766,Affx-35576811,rs75151512,10:119699275,T,C,rs75151512:26-60	28	91.2	26	60	34	rs75151512
chrX	135651840	135651871	seq_b,AX-60433766,Affx-35576811,rs75151512,10:119699275,T,C,rs75151512:29-60	27	93.6	29	60	31	rs75151512
chrX	2211029	2211061	seq_b,AX-60433766,Affx-35576811,rs75151512,10:119699275,T,C,rs75151512:27-58	26	93.6	27	58	31	rs75151512
chrX	93971354	93971382	seq_b,AX-60433766,Affx-35576811,rs75151512,10:119699275,T,C,rs75151512:28-56	24	92.9	28	56	28	rs75151512
chrX	122989148	122989172	seq_b,AX-60433766,Affx-35576811,rs75151512,10:119699275,T,C,rs75151512:36-60	22	95.9	36	60	24	rs75151512
chrX	118994001	118994031	seq_b,AX-60433766,Affx-35576811,rs75151512,10:119699275,T,C,rs75151512:27-57	22	86.7	27	57	30	rs75151512
chrX	70153641	70153662	seq_b,AX-60433766,Affx-35576811,rs75151512,10:119699275,T,C,rs75151512:36-57	21	100.0	36	57	21	rs75151512
chrX	117483249	117483311	seq_b,AX-60433766,Affx-35576811,rs75151512,10:119699275,T,C,rs75151512:27-60	26	96.5	27	60	33	rs75151512
chrX	31328879	31328899	seq_b,AX-60433766,Affx-35576811,rs75151512,10:119699275,T,C,rs75151512:36-56	20	100.0	36	56	20	rs75151512
chrX	37728227	37728251	seq_a,AX-60435101,Affx-35577073,rs117333812,10:120039821,A,G,rs117333812:31-55	22	95.9	31	55	24	rs117333812
chrX	37728227	37728251	seq_b,AX-60435101,Affx-35577073,rs117333812,10:120039821,A,G,rs117333812:31-55	22	95.9	31	55	24	rs117333812
chrX	109129219	109129239	seq_a,AX-60438132,Affx-35577676,rs117642597,10:120776282,T,C,rs117642597:36-56	20	100.0	36	56	20	rs117642597
chrX	109129219	109129240	seq_b,AX-60438132,Affx-35577676,rs117642597,10:120776282,T,C,rs117642597:35-56	21	100.0	35	56	21	rs117642597
chrX	46076774	46076821	seq_a,AX-60440852,Affx-2622700,rs41287944,10:121580501,A,G,rs41287944:0-37	28	89.2	0	37	37	rs41287944
chrX	48880708	48880737	seq_a,AX-60446784,Affx-2641907,rs76105384,10:122983096,A,G,rs76105384:0-29	25	93.2	0	29	29	rs76105384
chrX	102844325	102844351	seq_a,AX-60446784,Affx-2641907,rs76105384,10:122983096,A,G,rs76105384:10-38	23	84.0	10	38	28	rs76105384
chrX	48880708	48880737	seq_b,AX-60446784,Affx-2641907,rs76105384,10:122983096,A,G,rs76105384:0-29	25	93.2	0	29	29	rs76105384
chrY	25551023	25551049	seq_a,AX-60446877,Affx-35579588,rs116967076,10:123003579,A,G,rs116967076:0-26	26	100.0	0	26	26	rs116967076
chrY	25515300	25515324	seq_a,AX-60446877,Affx-35579588,rs116967076,10:123003579,A,G,rs116967076:0-24	24	100.0	0	24	24	rs116967076
chrY	17939667	17939690	seq_a,AX-60446877,Affx-35579588,rs116967076,10:123003579,A,G,rs116967076:1-24	23	100.0	1	24	23	rs116967076
chrX	100292407	100292479	seq_a,AX-60446877,Affx-35579588,rs116967076,10:123003579,A,G,rs116967076:0-71	45	91.0	0	71	71	rs116967076
chrX	14758788	14758840	seq_a,AX-60446877,Affx-35579588,rs116967076,10:123003579,A,G,rs116967076:1-52	43	95.9	1	52	51	rs116967076
chrX	46458690	46458765	seq_a,AX-60446877,Affx-35579588,rs116967076,10:123003579,A,G,rs116967076:1-71	43	90.6	1	71	70	rs116967076
chrX	19047105	19047170	seq_a,AX-60446877,Affx-35579588,rs116967076,10:123003579,A,G,rs116967076:0-71	39	81.9	0	71	71	rs116967076
chrX	8162965	8163001	seq_a,AX-60446877,Affx-35579588,rs116967076,10:123003579,A,G,rs116967076:0-36	30	91.7	0	36	36	rs116967076
chrX	5386219	5386251	seq_a,AX-60446877,Affx-35579588,rs116967076,10:123003579,A,G,rs116967076:3-35	28	93.8	3	35	32	rs116967076
chrX	103741094	103741143	seq_a,AX-60446877,Affx-35579588,rs116967076,10:123003579,A,G,rs116967076:0-53	35	82.5	0	53	53	rs116967076
chrX	109020404	109020436	seq_a,AX-60446877,Affx-35579588,rs116967076,10:123003579,A,G,rs116967076:3-35	28	93.8	3	35	32	rs116967076
chrX	47158278	47158310	seq_a,AX-60446877,Affx-35579588,rs116967076,10:123003579,A,G,rs116967076:0-33	29	90.4	0	33	33	rs116967076
chrX	9788976	9789006	seq_a,AX-60446877,Affx-35579588,rs116967076,10:123003579,A,G,rs116967076:1-31	26	93.4	1	31	30	rs116967076
chrX	67518157	67518183	seq_a,AX-60446877,Affx-35579588,rs116967076,10:123003579,A,G,rs116967076:0-26	26	100.0	0	26	26	rs116967076
chrX	40054793	40054830	seq_a,AX-60446877,Affx-35579588,rs116967076,10:123003579,A,G,rs116967076:0-30	27	96.7	0	30	30	rs116967076
chrX	4646564	4646588	seq_a,AX-60446877,Affx-35579588,rs116967076,10:123003579,A,G,rs116967076:0-24	24	100.0	0	24	24	rs116967076
chrX	6369576	6369603	seq_a,AX-60446877,Affx-35579588,rs116967076,10:123003579,A,G,rs116967076:0-26	25	100.0	0	26	26	rs116967076
chrX	9715872	9715896	seq_a,AX-60446877,Affx-35579588,rs116967076,10:123003579,A,G,rs116967076:0-24	24	100.0	0	24	24	rs116967076
chrX	10161798	10161822	seq_a,AX-60446877,Affx-35579588,rs116967076,10:123003579,A,G,rs116967076:0-24	24	100.0	0	24	24	rs116967076
chrY	28411864	28411890	seq_a,AX-60446877,Affx-35579588,rs116967076,10:123003579,A,G,rs116967076:0-26	26	100.0	0	26	26	rs116967076
chrY	7670537	7670597	seq_a,AX-60446877,Affx-35579588,rs116967076,10:123003579,A,G,rs116967076:0-52	32	97.1	0	52	52	rs116967076
chrY	28447588	28447612	seq_a,AX-60446877,Affx-35579588,rs116967076,10:123003579,A,G,rs116967076:0-24	24	100.0	0	24	24	rs116967076
chrY	18984580	18984604	seq_a,AX-60446877,Affx-35579588,rs116967076,10:123003579,A,G,rs116967076:0-24	24	100.0	0	24	24	rs116967076
chrY	17925854	17925878	seq_a,AX-60446877,Affx-35579588,rs116967076,10:123003579,A,G,rs116967076:0-24	24	100.0	0	24	24	rs116967076
chrY	17818969	17818995	seq_a,AX-60446877,Affx-35579588,rs116967076,10:123003579,A,G,rs116967076:0-26	24	96.2	0	26	26	rs116967076
chrY	1782371	1782395	seq_a,AX-60446877,Affx-35579588,rs116967076,10:123003579,A,G,rs116967076:0-24	22	95.9	0	24	24	rs116967076
chrX	68145196	68145257	seq_a,AX-60446877,Affx-35579588,rs116967076,10:123003579,A,G,rs116967076:0-60	47	90.0	0	60	60	rs116967076
chrX	10438926	10438997	seq_a,AX-60446877,Affx-35579588,rs116967076,10:123003579,A,G,rs116967076:0-71	50	93.3	0	71	71	rs116967076
chrX	13516488	13516537	seq_a,AX-60446877,Affx-35579588,rs116967076,10:123003579,A,G,rs116967076:0-48	37	89.6	0	48	48	rs116967076
chrX	8371248	8371297	seq_a,AX-60446877,Affx-35579588,rs116967076,10:123003579,A,G,rs116967076:0-49	33	83.7	0	49	49	rs116967076
chrX	11465575	11465610	seq_a,AX-60446877,Affx-35579588,rs116967076,10:123003579,A,G,rs116967076:0-35	29	91.5	0	35	35	rs116967076
chrX	117980155	117980196	seq_a,AX-60446877,Affx-35579588,rs116967076,10:123003579,A,G,rs116967076:2-43	34	94.8	2	43	41	rs116967076
chrX	135147664	135147751	seq_a,AX-60446877,Affx-35579588,rs116967076,10:123003579,A,G,rs116967076:1-71	38	95.4	1	71	70	rs116967076
chrX	13207674	13207709	seq_a,AX-60446877,Affx-35579588,rs116967076,10:123003579,A,G,rs116967076:0-35	27	88.6	0	35	35	rs116967076
chrX	17311362	17311394	seq_a,AX-60446877,Affx-35579588,rs116967076,10:123003579,A,G,rs116967076:1-32	28	96.8	1	32	31	rs116967076
chrX	7382709	7382735	seq_a,AX-60446877,Affx-35579588,rs116967076,10:123003579,A,G,rs116967076:0-26	26	100.0	0	26	26	rs116967076
chrX	10041417	10041453	seq_a,AX-60446877,Affx-35579588,rs116967076,10:123003579,A,G,rs116967076:0-36	26	86.2	0	36	36	rs116967076
chrX	13551167	13551237	seq_a,AX-60446877,Affx-35579588,rs116967076,10:123003579,A,G,rs116967076:1-71	26	68.6	1	71	70	rs116967076
chrX	22537578	22537603	seq_a,AX-60446877,Affx-35579588,rs116967076,10:123003579,A,G,rs116967076:0-25	25	100.0	0	25	25	rs116967076
chrX	28630049	28630086	seq_a,AX-60446877,Affx-35579588,rs116967076,10:123003579,A,G,rs116967076:0-30	27	96.7	0	30	30	rs116967076
chrX	32192572	32192602	seq_a,AX-60446877,Affx-35579588,rs116967076,10:123003579,A,G,rs116967076:0-31	27	89.7	0	31	31	rs116967076
chrX	6341488	6341512	seq_a,AX-60446877,Affx-35579588,rs116967076,10:123003579,A,G,rs116967076:0-24	24	100.0	0	24	24	rs116967076
chrY	25515300	25515348	seq_b,AX-60446877,Affx-35579588,rs116967076,10:123003579,A,G,rs116967076:0-49	36	92.4	0	49	49	rs116967076
chrY	25551023	25551049	seq_b,AX-60446877,Affx-35579588,rs116967076,10:123003579,A,G,rs116967076:0-26	26	100.0	0	26	26	rs116967076
chrY	17939667	17939690	seq_b,AX-60446877,Affx-35579588,rs116967076,10:123003579,A,G,rs116967076:1-24	23	100.0	1	24	23	rs116967076
chrX	10161798	10161859	seq_b,AX-60446877,Affx-35579588,rs116967076,10:123003579,A,G,rs116967076:0-60	51	93.4	0	60	60	rs116967076
chrX	46458690	46458765	seq_b,AX-60446877,Affx-35579588,rs116967076,10:123003579,A,G,rs116967076:1-71	45	91.0	1	71	70	rs116967076
chrX	100292407	100292479	seq_b,AX-60446877,Affx-35579588,rs116967076,10:123003579,A,G,rs116967076:0-71	45	91.0	0	71	71	rs116967076
chrX	14758788	14758840	seq_b,AX-60446877,Affx-35579588,rs116967076,10:123003579,A,G,rs116967076:1-52	41	95.8	1	52	51	rs116967076
chrX	5386219	5386258	seq_b,AX-60446877,Affx-35579588,rs116967076,10:123003579,A,G,rs116967076:3-43	34	87.2	3	43	40	rs116967076
chrX	19047105	19047170	seq_b,AX-60446877,Affx-35579588,rs116967076,10:123003579,A,G,rs116967076:0-71	39	81.9	0	71	71	rs116967076
chrX	109020404	109020444	seq_b,AX-60446877,Affx-35579588,rs116967076,10:123003579,A,G,rs116967076:3-48	35	80.0	3	48	45	rs116967076
chrX	8162965	8163000	seq_b,AX-60446877,Affx-35579588,rs116967076,10:123003579,A,G,rs116967076:0-35	29	91.5	0	35	35	rs116967076
chrX	103741094	103741143	seq_b,AX-60446877,Affx-35579588,rs116967076,10:123003579,A,G,rs116967076:0-53	35	82.5	0	53	53	rs116967076
chrX	37374397	37374440	seq_b,AX-60446877,Affx-35579588,rs116967076,10:123003579,A,G,rs116967076:0-43	27	81.4	0	43	43	rs116967076
chrX	47158278	47158310	seq_b,AX-60446877,Affx-35579588,rs116967076,10:123003579,A,G,rs116967076:0-33	29	90.4	0	33	33	rs116967076
chrX	9788976	9789006	seq_b,AX-60446877,Affx-35579588,rs116967076,10:123003579,A,G,rs116967076:1-31	26	93.4	1	31	30	rs116967076
chrX	67518157	67518183	seq_b,AX-60446877,Affx-35579588,rs116967076,10:123003579,A,G,rs116967076:0-26	26	100.0	0	26	26	rs116967076
chrX	6369576	6369614	seq_b,AX-60446877,Affx-35579588,rs116967076,10:123003579,A,G,rs116967076:0-38	30	97.0	0	38	38	rs116967076
chrX	10424488	10424530	seq_b,AX-60446877,Affx-35579588,rs116967076,10:123003579,A,G,rs116967076:3-48	31	85.3	3	48	45	rs116967076
chrX	40054793	40054830	seq_b,AX-60446877,Affx-35579588,rs116967076,10:123003579,A,G,rs116967076:0-30	27	96.7	0	30	30	rs116967076
chrY	28447564	28447612	seq_b,AX-60446877,Affx-35579588,rs116967076,10:123003579,A,G,rs116967076:0-49	36	92.4	0	49	49	rs116967076
chrY	28411864	28411890	seq_b,AX-60446877,Affx-35579588,rs116967076,10:123003579,A,G,rs116967076:0-26	26	100.0	0	26	26	rs116967076
chrY	7670537	7670597	seq_b,AX-60446877,Affx-35579588,rs116967076,10:123003579,A,G,rs116967076:0-52	32	97.1	0	52	52	rs116967076
chrY	18984580	18984604	seq_b,AX-60446877,Affx-35579588,rs116967076,10:123003579,A,G,rs116967076:0-24	24	100.0	0	24	24	rs116967076
chrY	17925854	17925878	seq_b,AX-60446877,Affx-35579588,rs116967076,10:123003579,A,G,rs116967076:0-24	24	100.0	0	24	24	rs116967076
chrY	17818969	17818995	seq_b,AX-60446877,Affx-35579588,rs116967076,10:123003579,A,G,rs116967076:0-26	24	96.2	0	26	26	rs116967076
chrY	1782371	1782395	seq_b,AX-60446877,Affx-35579588,rs116967076,10:123003579,A,G,rs116967076:0-24	22	95.9	0	24	24	rs116967076
chrX	68145196	68145257	seq_b,AX-60446877,Affx-35579588,rs116967076,10:123003579,A,G,rs116967076:0-60	49	91.7	0	60	60	rs116967076
chrX	10438926	10438997	seq_b,AX-60446877,Affx-35579588,rs116967076,10:123003579,A,G,rs116967076:0-71	52	95.0	0	71	71	rs116967076
chrX	13516488	13516537	seq_b,AX-60446877,Affx-35579588,rs116967076,10:123003579,A,G,rs116967076:0-48	39	91.7	0	48	48	rs116967076
chrX	135147664	135147751	seq_b,AX-60446877,Affx-35579588,rs116967076,10:123003579,A,G,rs116967076:1-71	49	94.8	1	71	70	rs116967076
chrX	12187617	12187660	seq_b,AX-60446877,Affx-35579588,rs116967076,10:123003579,A,G,rs116967076:0-43	37	93.1	0	43	43	rs116967076
chrX	18673386	18673436	seq_b,AX-60446877,Affx-35579588,rs116967076,10:123003579,A,G,rs116967076:0-50	41	95.7	0	50	50	rs116967076
chrX	8371248	8371297	seq_b,AX-60446877,Affx-35579588,rs116967076,10:123003579,A,G,rs116967076:0-49	35	85.8	0	49	49	rs116967076
chrX	11465573	11465610	seq_b,AX-60446877,Affx-35579588,rs116967076,10:123003579,A,G,rs116967076:0-37	31	91.9	0	37	37	rs116967076
chrX	8602490	8602529	seq_b,AX-60446877,Affx-35579588,rs116967076,10:123003579,A,G,rs116967076:0-39	29	87.2	0	39	39	rs116967076
chrX	13207672	13207709	seq_b,AX-60446877,Affx-35579588,rs116967076,10:123003579,A,G,rs116967076:0-37	29	89.2	0	37	37	rs116967076
chrX	32192566	32192602	seq_b,AX-60446877,Affx-35579588,rs116967076,10:123003579,A,G,rs116967076:0-37	31	88.6	0	37	37	rs116967076
chrX	17311362	17311394	seq_b,AX-60446877,Affx-35579588,rs116967076,10:123003579,A,G,rs116967076:1-32	28	96.8	1	32	31	rs116967076
chrX	37058616	37058659	seq_b,AX-60446877,Affx-35579588,rs116967076,10:123003579,A,G,rs116967076:0-43	27	81.4	0	43	43	rs116967076
chrX	117980155	117980196	seq_b,AX-60446877,Affx-35579588,rs116967076,10:123003579,A,G,rs116967076:2-43	32	94.6	2	43	41	rs116967076
chrX	7382709	7382735	seq_b,AX-60446877,Affx-35579588,rs116967076,10:123003579,A,G,rs116967076:0-26	26	100.0	0	26	26	rs116967076
chrX	22537578	22537603	seq_b,AX-60446877,Affx-35579588,rs116967076,10:123003579,A,G,rs116967076:0-25	25	100.0	0	25	25	rs116967076
chrX	18979839	18979864	seq_b,AX-60449726,Affx-35580053,rs117350842,10:123596702,A,G,rs117350842:30-56	22	87.5	30	56	26	rs117350842
chrX	105246130	105246150	seq_b,AX-60449726,Affx-35580053,rs117350842,10:123596702,A,G,rs117350842:33-53	20	100.0	33	53	20	rs117350842
chrX	55278490	55278522	seq_a,AX-60459493,Affx-35581693,rs117601278,10:125565649,A,G,rs117601278:12-43	28	96.7	12	43	31	rs117601278
chrX	82704711	82704743	seq_a,AX-60459493,Affx-35581693,rs117601278,10:125565649,A,G,rs117601278:12-43	26	93.4	12	43	31	rs117601278
chrX	55278490	55278513	seq_b,AX-60459493,Affx-35581693,rs117601278,10:125565649,A,G,rs117601278:12-35	23	100.0	12	35	23	rs117601278
chrX	82704711	82704731	seq_b,AX-60459493,Affx-35581693,rs117601278,10:125565649,A,G,rs117601278:12-32	20	100.0	12	32	20	rs117601278
chrX	99384260	99384289	seq_a,AX-60466859,Affx-2697210,rs61870796,10:127099749,T,C,rs61870796:8-38	24	88.5	8	38	30	rs61870796
chrX	124573513	124573534	seq_a,AX-60467590,Affx-35583255,rs117057302,10:127255963,A,G,rs117057302:19-40	21	100.0	19	40	21	rs117057302
chrX	119251543	119251567	seq_b,AX-60469453,Affx-2707476,rs72839973,10:127751578,A,G,rs72839973:30-57	23	79.2	30	57	27	rs72839973
chrY	3220939	3220964	seq_a,AX-60472749,Affx-2717153,rs113085262,10:128441696,T,C,rs113085262:46-71	25	100.0	46	71	25	rs113085262
chrY	4197641	4197663	seq_a,AX-60472749,Affx-2717153,rs113085262,10:128441696,T,C,rs113085262:49-71	22	100.0	49	71	22	rs113085262
chrY	6693319	6693340	seq_a,AX-60472749,Affx-2717153,rs113085262,10:128441696,T,C,rs113085262:50-71	21	100.0	50	71	21	rs113085262
chrY	3857456	3857477	seq_a,AX-60472749,Affx-2717153,rs113085262,10:128441696,T,C,rs113085262:50-71	21	100.0	50	71	21	rs113085262
chrX	17323458	17323529	seq_a,AX-60472749,Affx-2717153,rs113085262,10:128441696,T,C,rs113085262:0-71	57	90.2	0	71	71	rs113085262
chrX	64061732	64061802	seq_a,AX-60472749,Affx-2717153,rs113085262,10:128441696,T,C,rs113085262:1-71	54	88.6	1	71	70	rs113085262
chrX	100034830	100034901	seq_a,AX-60472749,Affx-2717153,rs113085262,10:128441696,T,C,rs113085262:0-71	53	87.4	0	71	71	rs113085262
chrX	140432779	140432850	seq_a,AX-60472749,Affx-2717153,rs113085262,10:128441696,T,C,rs113085262:0-71	53	87.4	0	71	71	rs113085262
chrX	25441695	25441761	seq_a,AX-60472749,Affx-2717153,rs113085262,10:128441696,T,C,rs113085262:1-67	52	89.4	1	67	66	rs113085262
chrX	80569193	80569264	seq_a,AX-60472749,Affx-2717153,rs113085262,10:128441696,T,C,rs113085262:0-71	51	86.0	0	71	71	rs113085262
chrX	45327949	45328019	seq_a,AX-60472749,Affx-2717153,rs113085262,10:128441696,T,C,rs113085262:1-71	50	85.8	1	71	70	rs113085262
chrX	102111734	102111804	seq_a,AX-60472749,Affx-2717153,rs113085262,10:128441696,T,C,rs113085262:1-71	50	85.8	1	71	70	rs113085262
chrX	85013131	85013201	seq_a,AX-60472749,Affx-2717153,rs113085262,10:128441696,T,C,rs113085262:1-71	48	84.3	1	71	70	rs113085262
chrX	98524552	98524622	seq_a,AX-60472749,Affx-2717153,rs113085262,10:128441696,T,C,rs113085262:0-70	48	84.3	0	70	70	rs113085262
chrX	52139559	52139628	seq_a,AX-60472749,Affx-2717153,rs113085262,10:128441696,T,C,rs113085262:1-71	51	89.9	1	71	70	rs113085262
chrX	99085656	99085708	seq_a,AX-60472749,Affx-2717153,rs113085262,10:128441696,T,C,rs113085262:19-71	44	92.4	19	71	52	rs113085262
chrX	142404410	142404465	seq_a,AX-60472749,Affx-2717153,rs113085262,10:128441696,T,C,rs113085262:16-71	41	87.3	16	71	55	rs113085262
chrX	43039565	43039617	seq_a,AX-60472749,Affx-2717153,rs113085262,10:128441696,T,C,rs113085262:19-71	40	88.5	19	71	52	rs113085262
chrX	66533372	66533420	seq_a,AX-60472749,Affx-2717153,rs113085262,10:128441696,T,C,rs113085262:23-71	40	91.7	23	71	48	rs113085262
chrX	25381957	25382008	seq_a,AX-60472749,Affx-2717153,rs113085262,10:128441696,T,C,rs113085262:20-71	39	88.3	20	71	51	rs113085262
chrY	15788568	15788616	seq_a,AX-60472749,Affx-2717153,rs113085262,10:128441696,T,C,rs113085262:23-71	30	81.3	23	71	48	rs113085262
chrY	15617940	15617967	seq_a,AX-60472749,Affx-2717153,rs113085262,10:128441696,T,C,rs113085262:44-71	25	96.3	44	71	27	rs113085262
chrY	6054540	6054560	seq_a,AX-60472749,Affx-2717153,rs113085262,10:128441696,T,C,rs113085262:51-71	20	100.0	51	71	20	rs113085262
chrX	77417242	77417313	seq_a,AX-60472749,Affx-2717153,rs113085262,10:128441696,T,C,rs113085262:0-71	55	88.8	0	71	71	rs113085262
chrX	22458388	22458458	seq_a,AX-60472749,Affx-2717153,rs113085262,10:128441696,T,C,rs113085262:1-71	54	88.6	1	71	70	rs113085262
chrX	50303581	50303651	seq_a,AX-60472749,Affx-2717153,rs113085262,10:128441696,T,C,rs113085262:1-71	54	88.6	1	71	70	rs113085262
chrX	77441525	77441596	seq_a,AX-60472749,Affx-2717153,rs113085262,10:128441696,T,C,rs113085262:0-71	53	87.4	0	71	71	rs113085262
chrX	39206728	39206798	seq_a,AX-60472749,Affx-2717153,rs113085262,10:128441696,T,C,rs113085262:1-71	52	87.2	1	71	70	rs113085262
chrX	50837819	50837890	seq_a,AX-60472749,Affx-2717153,rs113085262,10:128441696,T,C,rs113085262:0-71	51	86.0	0	71	71	rs113085262
chrX	115919389	115919460	seq_a,AX-60472749,Affx-2717153,rs113085262,10:128441696,T,C,rs113085262:0-71	51	86.0	0	71	71	rs113085262
chrX	131060311	131060382	seq_a,AX-60472749,Affx-2717153,rs113085262,10:128441696,T,C,rs113085262:0-71	51	86.0	0	71	71	rs113085262
chrX	21791142	21791212	seq_a,AX-60472749,Affx-2717153,rs113085262,10:128441696,T,C,rs113085262:1-71	50	85.8	1	71	70	rs113085262
chrX	111833155	111833225	seq_a,AX-60472749,Affx-2717153,rs113085262,10:128441696,T,C,rs113085262:1-71	46	82.9	1	71	70	rs113085262
chrX	52359545	52359614	seq_a,AX-60472749,Affx-2717153,rs113085262,10:128441696,T,C,rs113085262:1-71	51	89.9	1	71	70	rs113085262
chrX	76446355	76446407	seq_a,AX-60472749,Affx-2717153,rs113085262,10:128441696,T,C,rs113085262:19-71	42	90.4	19	71	52	rs113085262
chrX	42516355	42516407	seq_a,AX-60472749,Affx-2717153,rs113085262,10:128441696,T,C,rs113085262:19-71	40	88.5	19	71	52	rs113085262
chrX	124672715	124672766	seq_a,AX-60472749,Affx-2717153,rs113085262,10:128441696,T,C,rs113085262:20-71	39	88.3	20	71	51	rs113085262
chrX	56748190	56748238	seq_a,AX-60472749,Affx-2717153,rs113085262,10:128441696,T,C,rs113085262:23-71	36	87.5	23	71	48	rs113085262
chrX	64515147	64515195	seq_a,AX-60472749,Affx-2717153,rs113085262,10:128441696,T,C,rs113085262:23-71	36	87.5	23	71	48	rs113085262
chrY	3220939	3220964	seq_b,AX-60472749,Affx-2717153,rs113085262,10:128441696,T,C,rs113085262:46-71	25	100.0	46	71	25	rs113085262
chrY	4197641	4197663	seq_b,AX-60472749,Affx-2717153,rs113085262,10:128441696,T,C,rs113085262:49-71	22	100.0	49	71	22	rs113085262
chrY	6693319	6693340	seq_b,AX-60472749,Affx-2717153,rs113085262,10:128441696,T,C,rs113085262:50-71	21	100.0	50	71	21	rs113085262
chrY	3857456	3857477	seq_b,AX-60472749,Affx-2717153,rs113085262,10:128441696,T,C,rs113085262:50-71	21	100.0	50	71	21	rs113085262
chrX	17323458	17323529	seq_b,AX-60472749,Affx-2717153,rs113085262,10:128441696,T,C,rs113085262:0-71	59	91.6	0	71	71	rs113085262
chrX	147820371	147820442	seq_b,AX-60472749,Affx-2717153,rs113085262,10:128441696,T,C,rs113085262:0-71	57	90.2	0	71	71	rs113085262
chrX	64061732	64061802	seq_b,AX-60472749,Affx-2717153,rs113085262,10:128441696,T,C,rs113085262:1-71	56	90.0	1	71	70	rs113085262
chrX	100034830	100034901	seq_b,AX-60472749,Affx-2717153,rs113085262,10:128441696,T,C,rs113085262:0-71	55	88.8	0	71	71	rs113085262
chrX	140432779	140432850	seq_b,AX-60472749,Affx-2717153,rs113085262,10:128441696,T,C,rs113085262:0-71	55	88.8	0	71	71	rs113085262
chrX	80569193	80569264	seq_b,AX-60472749,Affx-2717153,rs113085262,10:128441696,T,C,rs113085262:0-71	53	87.4	0	71	71	rs113085262
chrX	45327949	45328019	seq_b,AX-60472749,Affx-2717153,rs113085262,10:128441696,T,C,rs113085262:1-71	52	87.2	1	71	70	rs113085262
chrX	102111734	102111804	seq_b,AX-60472749,Affx-2717153,rs113085262,10:128441696,T,C,rs113085262:1-71	52	87.2	1	71	70	rs113085262
chrX	98524552	98524622	seq_b,AX-60472749,Affx-2717153,rs113085262,10:128441696,T,C,rs113085262:0-70	50	85.8	0	70	70	rs113085262
chrX	99085656	99085708	seq_b,AX-60472749,Affx-2717153,rs113085262,10:128441696,T,C,rs113085262:19-71	46	94.3	19	71	52	rs113085262
chrX	52139559	52139628	seq_b,AX-60472749,Affx-2717153,rs113085262,10:128441696,T,C,rs113085262:1-71	51	89.9	1	71	70	rs113085262
chrX	142404410	142404465	seq_b,AX-60472749,Affx-2717153,rs113085262,10:128441696,T,C,rs113085262:16-71	43	89.1	16	71	55	rs113085262
chrX	43039565	43039617	seq_b,AX-60472749,Affx-2717153,rs113085262,10:128441696,T,C,rs113085262:19-71	42	90.4	19	71	52	rs113085262
chrX	57251821	57251873	seq_b,AX-60472749,Affx-2717153,rs113085262,10:128441696,T,C,rs113085262:19-71	42	90.4	19	71	52	rs113085262
chrX	66533372	66533420	seq_b,AX-60472749,Affx-2717153,rs113085262,10:128441696,T,C,rs113085262:23-71	42	93.8	23	71	48	rs113085262
chrX	25381957	25382008	seq_b,AX-60472749,Affx-2717153,rs113085262,10:128441696,T,C,rs113085262:20-71	41	90.2	20	71	51	rs113085262
chrY	15788568	15788616	seq_b,AX-60472749,Affx-2717153,rs113085262,10:128441696,T,C,rs113085262:23-71	32	83.4	23	71	48	rs113085262
chrY	15617940	15617967	seq_b,AX-60472749,Affx-2717153,rs113085262,10:128441696,T,C,rs113085262:44-71	25	96.3	44	71	27	rs113085262
chrY	6054540	6054560	seq_b,AX-60472749,Affx-2717153,rs113085262,10:128441696,T,C,rs113085262:51-71	20	100.0	51	71	20	rs113085262
chrX	77417242	77417313	seq_b,AX-60472749,Affx-2717153,rs113085262,10:128441696,T,C,rs113085262:0-71	57	90.2	0	71	71	rs113085262
chrX	22458388	22458458	seq_b,AX-60472749,Affx-2717153,rs113085262,10:128441696,T,C,rs113085262:1-71	56	90.0	1	71	70	rs113085262
chrX	50303581	50303651	seq_b,AX-60472749,Affx-2717153,rs113085262,10:128441696,T,C,rs113085262:1-71	56	90.0	1	71	70	rs113085262
chrX	66294496	66294567	seq_b,AX-60472749,Affx-2717153,rs113085262,10:128441696,T,C,rs113085262:0-71	55	88.8	0	71	71	rs113085262
chrX	77441525	77441596	seq_b,AX-60472749,Affx-2717153,rs113085262,10:128441696,T,C,rs113085262:0-71	55	88.8	0	71	71	rs113085262
chrX	39206728	39206798	seq_b,AX-60472749,Affx-2717153,rs113085262,10:128441696,T,C,rs113085262:1-71	54	88.6	1	71	70	rs113085262
chrX	50837819	50837890	seq_b,AX-60472749,Affx-2717153,rs113085262,10:128441696,T,C,rs113085262:0-71	53	87.4	0	71	71	rs113085262
chrX	115919389	115919460	seq_b,AX-60472749,Affx-2717153,rs113085262,10:128441696,T,C,rs113085262:0-71	53	87.4	0	71	71	rs113085262
chrX	131060311	131060382	seq_b,AX-60472749,Affx-2717153,rs113085262,10:128441696,T,C,rs113085262:0-71	53	87.4	0	71	71	rs113085262
chrX	21791142	21791212	seq_b,AX-60472749,Affx-2717153,rs113085262,10:128441696,T,C,rs113085262:1-71	52	87.2	1	71	70	rs113085262
chrX	111833155	111833225	seq_b,AX-60472749,Affx-2717153,rs113085262,10:128441696,T,C,rs113085262:1-71	48	84.3	1	71	70	rs113085262
chrX	52359545	52359614	seq_b,AX-60472749,Affx-2717153,rs113085262,10:128441696,T,C,rs113085262:1-71	51	89.9	1	71	70	rs113085262
chrX	76446355	76446407	seq_b,AX-60472749,Affx-2717153,rs113085262,10:128441696,T,C,rs113085262:19-71	44	92.4	19	71	52	rs113085262
chrX	42516355	42516407	seq_b,AX-60472749,Affx-2717153,rs113085262,10:128441696,T,C,rs113085262:19-71	42	90.4	19	71	52	rs113085262
chrX	99433934	99433986	seq_b,AX-60472749,Affx-2717153,rs113085262,10:128441696,T,C,rs113085262:19-71	42	90.4	19	71	52	rs113085262
chrX	124672715	124672766	seq_b,AX-60472749,Affx-2717153,rs113085262,10:128441696,T,C,rs113085262:20-71	41	90.2	20	71	51	rs113085262
chrX	110388680	110388714	seq_b,AX-60474339,Affx-35584537,rs117740465,10:128886708,A,C,rs117740465:6-41	26	89.7	6	41	35	rs117740465
chrY	17121469	17121719	seq_a,AX-60475275,Affx-2724549,rs11598505,10:129113693,T,C,rs11598505:0-70	50	91.7	0	70	70	rs11598505
chrY	1438953	1439005	seq_a,AX-60475275,Affx-2724549,rs11598505,10:129113693,T,C,rs11598505:14-66	38	86.6	14	66	52	rs11598505
chrY	2442624	2442676	seq_a,AX-60475275,Affx-2724549,rs11598505,10:129113693,T,C,rs11598505:14-66	36	84.7	14	66	52	rs11598505
chrY	1457239	1457293	seq_a,AX-60475275,Affx-2724549,rs11598505,10:129113693,T,C,rs11598505:15-66	36	86.3	15	66	51	rs11598505
chrY	1439881	1439936	seq_a,AX-60475275,Affx-2724549,rs11598505,10:129113693,T,C,rs11598505:14-66	35	85.8	14	66	52	rs11598505
chrY	1441048	1441103	seq_a,AX-60475275,Affx-2724549,rs11598505,10:129113693,T,C,rs11598505:14-66	35	85.8	14	66	52	rs11598505
chrY	1437784	1437817	seq_a,AX-60475275,Affx-2724549,rs11598505,10:129113693,T,C,rs11598505:14-47	31	97.0	14	47	33	rs11598505
chrY	1439183	1439216	seq_a,AX-60475275,Affx-2724549,rs11598505,10:129113693,T,C,rs11598505:14-47	31	97.0	14	47	33	rs11598505
chrY	1440116	1440149	seq_a,AX-60475275,Affx-2724549,rs11598505,10:129113693,T,C,rs11598505:14-47	31	97.0	14	47	33	rs11598505
chrY	1440348	1440381	seq_a,AX-60475275,Affx-2724549,rs11598505,10:129113693,T,C,rs11598505:14-47	31	97.0	14	47	33	rs11598505
chrY	1564311	1564366	seq_a,AX-60475275,Affx-2724549,rs11598505,10:129113693,T,C,rs11598505:14-66	33	83.7	14	66	52	rs11598505
chrY	1564781	1564836	seq_a,AX-60475275,Affx-2724549,rs11598505,10:129113693,T,C,rs11598505:14-66	33	83.7	14	66	52	rs11598505
chrY	2126050	2126105	seq_a,AX-60475275,Affx-2724549,rs11598505,10:129113693,T,C,rs11598505:14-66	33	83.7	14	66	52	rs11598505
chrY	13996111	13996152	seq_a,AX-60475275,Affx-2724549,rs11598505,10:129113693,T,C,rs11598505:25-66	29	85.4	25	66	41	rs11598505
chrY	2093740	2093781	seq_a,AX-60475275,Affx-2724549,rs11598505,10:129113693,T,C,rs11598505:25-66	27	83.0	25	66	41	rs11598505
chrY	1437550	1437586	seq_a,AX-60475275,Affx-2724549,rs11598505,10:129113693,T,C,rs11598505:14-47	28	96.7	14	47	33	rs11598505
chrX	1488953	1489005	seq_a,AX-60475275,Affx-2724549,rs11598505,10:129113693,T,C,rs11598505:14-66	38	86.6	14	66	52	rs11598505
chrX	2492624	2492676	seq_a,AX-60475275,Affx-2724549,rs11598505,10:129113693,T,C,rs11598505:14-66	36	84.7	14	66	52	rs11598505
chrX	2820015	2820065	seq_a,AX-60475275,Affx-2724549,rs11598505,10:129113693,T,C,rs11598505:0-50	36	86.0	0	50	50	rs11598505
chrX	1507239	1507293	seq_a,AX-60475275,Affx-2724549,rs11598505,10:129113693,T,C,rs11598505:15-66	36	86.3	15	66	51	rs11598505
chrX	4021531	4021569	seq_a,AX-60475275,Affx-2724549,rs11598505,10:129113693,T,C,rs11598505:14-52	34	94.8	14	52	38	rs11598505
chrX	1489881	1489936	seq_a,AX-60475275,Affx-2724549,rs11598505,10:129113693,T,C,rs11598505:14-66	35	85.8	14	66	52	rs11598505
chrX	1491048	1491103	seq_a,AX-60475275,Affx-2724549,rs11598505,10:129113693,T,C,rs11598505:14-66	35	85.8	14	66	52	rs11598505
chrX	1487784	1487817	seq_a,AX-60475275,Affx-2724549,rs11598505,10:129113693,T,C,rs11598505:14-47	31	97.0	14	47	33	rs11598505
chrX	1489183	1489216	seq_a,AX-60475275,Affx-2724549,rs11598505,10:129113693,T,C,rs11598505:14-47	31	97.0	14	47	33	rs11598505
chrX	1490116	1490149	seq_a,AX-60475275,Affx-2724549,rs11598505,10:129113693,T,C,rs11598505:14-47	31	97.0	14	47	33	rs11598505
chrX	1490348	1490381	seq_a,AX-60475275,Affx-2724549,rs11598505,10:129113693,T,C,rs11598505:14-47	31	97.0	14	47	33	rs11598505
chrX	1614311	1614366	seq_a,AX-60475275,Affx-2724549,rs11598505,10:129113693,T,C,rs11598505:14-66	33	83.7	14	66	52	rs11598505
chrX	1614781	1614836	seq_a,AX-60475275,Affx-2724549,rs11598505,10:129113693,T,C,rs11598505:14-66	33	83.7	14	66	52	rs11598505
chrX	2176050	2176105	seq_a,AX-60475275,Affx-2724549,rs11598505,10:129113693,T,C,rs11598505:14-66	33	83.7	14	66	52	rs11598505
chrX	6277700	6277741	seq_a,AX-60475275,Affx-2724549,rs11598505,10:129113693,T,C,rs11598505:25-66	29	85.4	25	66	41	rs11598505
chrX	151857115	151857152	seq_a,AX-60475275,Affx-2724549,rs11598505,10:129113693,T,C,rs11598505:14-48	31	97.1	14	48	34	rs11598505
chrY	1506145	1506200	seq_a,AX-60475275,Affx-2724549,rs11598505,10:129113693,T,C,rs11598505:14-66	35	85.8	14	66	52	rs11598505
chrX	2925901	2925967	seq_a,AX-60475275,Affx-2724549,rs11598505,10:129113693,T,C,rs11598505:0-66	43	85.0	0	66	66	rs11598505
chrX	1556145	1556200	seq_a,AX-60475275,Affx-2724549,rs11598505,10:129113693,T,C,rs11598505:14-66	35	85.8	14	66	52	rs11598505
chrX	150116105	150116128	seq_a,AX-60475275,Affx-2724549,rs11598505,10:129113693,T,C,rs11598505:34-56	21	100.0	34	56	22	rs11598505
chrX	4252785	4252840	seq_b,AX-60475275,Affx-2724549,rs11598505,10:129113693,T,C,rs11598505:14-66	35	85.8	14	66	52	rs11598505
chrX	28398868	28399102	seq_a,AX-60476948,Affx-2728135,rs118148043,10:129326397,A,G,rs118148043:28-55	26	100.0	28	55	27	rs118148043
chrX	95715177	95715197	seq_a,AX-60478491,Affx-2732580,rs117845432,10:12910519,A,G,rs117845432:22-42	20	100.0	22	42	20	rs117845432
chrX	90126695	90126723	seq_a,AX-60479490,Affx-35495553,rs80088056,10:12923155,A,G,rs80088056:0-28	26	96.5	0	28	28	rs80088056
chrX	90126695	90126723	seq_b,AX-60479490,Affx-35495553,rs80088056,10:12923155,A,G,rs80088056:0-28	26	96.5	0	28	28	rs80088056
chrX	142921390	142921416	seq_a,AX-60483215,Affx-35585967,rs76025154,10:130290407,A,G,rs76025154:46-71	22	96.0	46	71	25	rs76025154
chrX	142921390	142921416	seq_b,AX-60483215,Affx-35585967,rs76025154,10:130290407,A,G,rs76025154:46-71	22	96.0	46	71	25	rs76025154
chrX	33872899	33872920	seq_a,AX-60484597,Affx-2745170,rs10734075,10:130493906,T,C,rs10734075:29-50	21	100.0	29	50	21	rs10734075
chrX	17719290	17719321	seq_a,AX-60485553,Affx-35586312,rs77833264,10:130655875,A,G,rs77833264:36-67	25	90.4	36	67	31	rs77833264
chrX	118203353	118203376	seq_a,AX-60487002,Affx-35586640,rs79990333,10:130930344,T,C,rs79990333:1-24	21	95.7	1	24	23	rs79990333
chrX	118203353	118203376	seq_b,AX-60487002,Affx-35586640,rs79990333,10:130930344,T,C,rs79990333:1-24	21	95.7	1	24	23	rs79990333
chrX	102096165	102096213	seq_a,AX-60493871,Affx-35587913,rs118097115,10:132189387,A,G,rs118097115:1-47	26	82.5	1	47	46	rs118097115
chrX	102096165	102096213	seq_b,AX-60493871,Affx-35587913,rs118097115,10:132189387,A,G,rs118097115:1-47	26	82.5	1	47	46	rs118097115
chrX	123072125	123072145	seq_b,AX-60495319,Affx-2771198,rs74872215,10:132387199,T,G,rs74872215:35-55	20	100.0	35	55	20	rs74872215
chrX	153374605	153374659	seq_a,AX-60507022,Affx-2797664,rs79564243,10:1350663,T,C,rs79564243:0-54	41	88.7	0	54	54	rs79564243
chrX	74746024	74746072	seq_a,AX-60507022,Affx-2797664,rs79564243,10:1350663,T,C,rs79564243:5-53	37	89.4	5	53	48	rs79564243
chrX	149561655	149561690	seq_a,AX-60507022,Affx-2797664,rs79564243,10:1350663,T,C,rs79564243:9-41	29	96.9	9	41	32	rs79564243
chrX	30259007	30259036	seq_a,AX-60507022,Affx-2797664,rs79564243,10:1350663,T,C,rs79564243:0-28	25	96.5	0	28	28	rs79564243
chrX	140075740	140075777	seq_a,AX-60507022,Affx-2797664,rs79564243,10:1350663,T,C,rs79564243:9-46	23	81.1	9	46	37	rs79564243
chrX	110947041	110947061	seq_a,AX-60507022,Affx-2797664,rs79564243,10:1350663,T,C,rs79564243:8-28	20	100.0	8	28	20	rs79564243
chrX	53686165	53686213	seq_a,AX-60507022,Affx-2797664,rs79564243,10:1350663,T,C,rs79564243:16-65	37	83.4	16	65	49	rs79564243
chrX	47801854	47801909	seq_a,AX-60507022,Affx-2797664,rs79564243,10:1350663,T,C,rs79564243:9-65	37	90.3	9	65	56	rs79564243
chrX	109013739	109014236	seq_a,AX-60507022,Affx-2797664,rs79564243,10:1350663,T,C,rs79564243:7-36	28	100.0	7	36	29	rs79564243
chrX	18160344	18160370	seq_a,AX-60507022,Affx-2797664,rs79564243,10:1350663,T,C,rs79564243:10-36	24	96.2	10	36	26	rs79564243
chrX	150670724	150670748	seq_a,AX-60507022,Affx-2797664,rs79564243,10:1350663,T,C,rs79564243:5-28	22	100.0	5	28	23	rs79564243
chrX	153374605	153374659	seq_b,AX-60507022,Affx-2797664,rs79564243,10:1350663,T,C,rs79564243:0-54	39	86.8	0	54	54	rs79564243
chrX	140075740	140075777	seq_b,AX-60507022,Affx-2797664,rs79564243,10:1350663,T,C,rs79564243:9-46	25	83.8	9	46	37	rs79564243
chrX	149561655	149561681	seq_b,AX-60507022,Affx-2797664,rs79564243,10:1350663,T,C,rs79564243:9-35	24	96.2	9	35	26	rs79564243
chrX	30259007	30259036	seq_b,AX-60507022,Affx-2797664,rs79564243,10:1350663,T,C,rs79564243:0-28	25	96.5	0	28	28	rs79564243
chrX	110947041	110947061	seq_b,AX-60507022,Affx-2797664,rs79564243,10:1350663,T,C,rs79564243:8-28	20	100.0	8	28	20	rs79564243
chrX	150670724	150670748	seq_b,AX-60507022,Affx-2797664,rs79564243,10:1350663,T,C,rs79564243:5-28	22	100.0	5	28	23	rs79564243
chrX	125695918	125695941	seq_b,AX-60507022,Affx-2797664,rs79564243,10:1350663,T,C,rs79564243:13-36	21	95.7	13	36	23	rs79564243
chrX	53857990	53858104	seq_a,AX-60513126,Affx-35592005,rs117136943,10:135296644,T,C,rs117136943:8-71	40	82.6	8	71	63	rs117136943
chrX	29677656	29677687	seq_a,AX-60513126,Affx-35592005,rs117136943,10:135296644,T,C,rs117136943:38-70	30	90.4	38	70	32	rs117136943
chrX	55399250	55399278	seq_a,AX-60513126,Affx-35592005,rs117136943,10:135296644,T,C,rs117136943:42-71	27	89.3	42	71	29	rs117136943
chrX	142749284	142749313	seq_a,AX-60513126,Affx-35592005,rs117136943,10:135296644,T,C,rs117136943:41-71	26	89.3	41	71	30	rs117136943
chrX	126296376	126296413	seq_a,AX-60513126,Affx-35592005,rs117136943,10:135296644,T,C,rs117136943:42-71	25	96.6	42	71	29	rs117136943
chrX	100550504	100550564	seq_a,AX-60513126,Affx-35592005,rs117136943,10:135296644,T,C,rs117136943:11-71	42	85.0	11	71	60	rs117136943
chrX	14335951	14335990	seq_a,AX-60513126,Affx-35592005,rs117136943,10:135296644,T,C,rs117136943:30-69	35	94.9	30	69	39	rs117136943
chrX	62912413	62912445	seq_a,AX-60513126,Affx-35592005,rs117136943,10:135296644,T,C,rs117136943:38-71	31	90.7	38	71	33	rs117136943
chrX	122853208	122853264	seq_a,AX-60513126,Affx-35592005,rs117136943,10:135296644,T,C,rs117136943:8-71	35	79.5	8	71	63	rs117136943
chrX	54754014	54754046	seq_a,AX-60513126,Affx-35592005,rs117136943,10:135296644,T,C,rs117136943:38-71	29	87.5	38	71	33	rs117136943
chrX	124736850	124736877	seq_a,AX-60513126,Affx-35592005,rs117136943,10:135296644,T,C,rs117136943:43-71	26	88.9	43	71	28	rs117136943
chrX	9033954	9033977	seq_a,AX-60513126,Affx-35592005,rs117136943,10:135296644,T,C,rs117136943:48-71	23	100.0	48	71	23	rs117136943
chrX	3236550	3236573	seq_a,AX-60513126,Affx-35592005,rs117136943,10:135296644,T,C,rs117136943:48-71	21	95.7	48	71	23	rs117136943
chrX	53857990	53858104	seq_b,AX-60513126,Affx-35592005,rs117136943,10:135296644,T,C,rs117136943:8-71	38	81.0	8	71	63	rs117136943
chrX	29677656	29677687	seq_b,AX-60513126,Affx-35592005,rs117136943,10:135296644,T,C,rs117136943:38-70	30	90.4	38	70	32	rs117136943
chrX	55399250	55399278	seq_b,AX-60513126,Affx-35592005,rs117136943,10:135296644,T,C,rs117136943:42-71	27	89.3	42	71	29	rs117136943
chrX	142749284	142749313	seq_b,AX-60513126,Affx-35592005,rs117136943,10:135296644,T,C,rs117136943:41-71	26	89.3	41	71	30	rs117136943
chrX	100550504	100550564	seq_b,AX-60513126,Affx-35592005,rs117136943,10:135296644,T,C,rs117136943:11-71	40	83.4	11	71	60	rs117136943
chrX	14335951	14335982	seq_b,AX-60513126,Affx-35592005,rs117136943,10:135296644,T,C,rs117136943:38-69	31	100.0	38	69	31	rs117136943
chrX	62912413	62912445	seq_b,AX-60513126,Affx-35592005,rs117136943,10:135296644,T,C,rs117136943:38-71	31	90.7	38	71	33	rs117136943
chrX	122853208	122853264	seq_b,AX-60513126,Affx-35592005,rs117136943,10:135296644,T,C,rs117136943:8-71	35	79.5	8	71	63	rs117136943
chrX	54754014	54754046	seq_b,AX-60513126,Affx-35592005,rs117136943,10:135296644,T,C,rs117136943:38-71	29	87.5	38	71	33	rs117136943
chrX	124736850	124736877	seq_b,AX-60513126,Affx-35592005,rs117136943,10:135296644,T,C,rs117136943:43-71	26	88.9	43	71	28	rs117136943
chrX	9033954	9033977	seq_b,AX-60513126,Affx-35592005,rs117136943,10:135296644,T,C,rs117136943:48-71	23	100.0	48	71	23	rs117136943
chrX	3236550	3236573	seq_b,AX-60513126,Affx-35592005,rs117136943,10:135296644,T,C,rs117136943:48-71	21	95.7	48	71	23	rs117136943
chrX	17773261	17773281	seq_a,AX-60514432,Affx-35483320,rs117306422,10:1368031,T,C,rs117306422:4-24	20	100.0	4	24	20	rs117306422
chrX	18257263	18257283	seq_a,AX-60514432,Affx-35483320,rs117306422,10:1368031,T,C,rs117306422:4-24	20	100.0	4	24	20	rs117306422
chrX	17773261	17773281	seq_b,AX-60514432,Affx-35483320,rs117306422,10:1368031,T,C,rs117306422:4-24	20	100.0	4	24	20	rs117306422
chrX	18257263	18257283	seq_b,AX-60514432,Affx-35483320,rs117306422,10:1368031,T,C,rs117306422:4-24	20	100.0	4	24	20	rs117306422
chrX	22334323	22334343	seq_b,AX-60518278,Affx-35496764,rs117069672,10:14153831,T,C,rs117069672:25-45	20	100.0	25	45	20	rs117069672
chrX	44056915	44056936	seq_a,AX-60520135,Affx-35497116,rs183857304,10:14500783,T,C,rs183857304:40-61	21	100.0	40	61	21	rs183857304
chrX	130672213	130672236	seq_a,AX-60520135,Affx-35497116,rs183857304,10:14500783,T,C,rs183857304:12-35	21	95.7	12	35	23	rs183857304
chrX	35913933	35913964	seq_a,AX-60520135,Affx-35497116,rs183857304,10:14500783,T,C,rs183857304:29-60	23	87.1	29	60	31	rs183857304
chrX	44056915	44056936	seq_b,AX-60520135,Affx-35497116,rs183857304,10:14500783,T,C,rs183857304:40-61	21	100.0	40	61	21	rs183857304
chrX	130672213	130672236	seq_b,AX-60520135,Affx-35497116,rs183857304,10:14500783,T,C,rs183857304:12-35	21	95.7	12	35	23	rs183857304
chrY	3089521	3089553	seq_a,AX-60520157,Affx-2833630,rs80005306,10:14504246,T,C,rs80005306:3-35	28	93.8	3	35	32	rs80005306
chrY	4137896	4137917	seq_a,AX-60520157,Affx-2833630,rs80005306,10:14504246,T,C,rs80005306:0-21	21	100.0	0	21	21	rs80005306
chrY	18520630	18520650	seq_a,AX-60520157,Affx-2833630,rs80005306,10:14504246,T,C,rs80005306:0-20	20	100.0	0	20	20	rs80005306
chrY	3296251	3296271	seq_a,AX-60520157,Affx-2833630,rs80005306,10:14504246,T,C,rs80005306:0-20	20	100.0	0	20	20	rs80005306
chrY	1905863	1905883	seq_a,AX-60520157,Affx-2833630,rs80005306,10:14504246,T,C,rs80005306:0-20	20	100.0	0	20	20	rs80005306
chrX	7043863	7043934	seq_a,AX-60520157,Affx-2833630,rs80005306,10:14504246,T,C,rs80005306:0-71	55	88.8	0	71	71	rs80005306
chrX	85853073	85853144	seq_a,AX-60520157,Affx-2833630,rs80005306,10:14504246,T,C,rs80005306:0-71	51	86.0	0	71	71	rs80005306
chrX	139398225	139398296	seq_a,AX-60520157,Affx-2833630,rs80005306,10:14504246,T,C,rs80005306:0-71	51	86.0	0	71	71	rs80005306
chrX	95636522	95636593	seq_a,AX-60520157,Affx-2833630,rs80005306,10:14504246,T,C,rs80005306:0-71	49	84.6	0	71	71	rs80005306
chrX	17532206	17532274	seq_a,AX-60520157,Affx-2833630,rs80005306,10:14504246,T,C,rs80005306:0-68	46	83.9	0	68	68	rs80005306
chrX	23637490	23637561	seq_a,AX-60520157,Affx-2833630,rs80005306,10:14504246,T,C,rs80005306:0-71	45	81.7	0	71	71	rs80005306
chrX	40849201	40849270	seq_a,AX-60520157,Affx-2833630,rs80005306,10:14504246,T,C,rs80005306:0-69	43	81.2	0	69	69	rs80005306
chrX	5613504	5613575	seq_a,AX-60520157,Affx-2833630,rs80005306,10:14504246,T,C,rs80005306:0-71	41	78.9	0	71	71	rs80005306
chrX	15920267	15920328	seq_a,AX-60520157,Affx-2833630,rs80005306,10:14504246,T,C,rs80005306:10-71	41	83.7	10	71	61	rs80005306
chrX	100524675	100524726	seq_a,AX-60520157,Affx-2833630,rs80005306,10:14504246,T,C,rs80005306:0-51	41	90.2	0	51	51	rs80005306
chrX	78175040	78175111	seq_a,AX-60520157,Affx-2833630,rs80005306,10:14504246,T,C,rs80005306:0-71	37	76.1	0	71	71	rs80005306
chrX	137293004	137293075	seq_a,AX-60520157,Affx-2833630,rs80005306,10:14504246,T,C,rs80005306:0-71	37	76.1	0	71	71	rs80005306
chrX	18411280	18411322	seq_a,AX-60520157,Affx-2833630,rs80005306,10:14504246,T,C,rs80005306:0-42	36	92.9	0	42	42	rs80005306
chrX	28027507	28027576	seq_a,AX-60520157,Affx-2833630,rs80005306,10:14504246,T,C,rs80005306:0-70	41	77.3	0	70	70	rs80005306
chrX	42222897	42222939	seq_a,AX-60520157,Affx-2833630,rs80005306,10:14504246,T,C,rs80005306:0-42	36	92.9	0	42	42	rs80005306
chrX	21731735	21731777	seq_a,AX-60520157,Affx-2833630,rs80005306,10:14504246,T,C,rs80005306:0-42	34	90.5	0	42	42	rs80005306
chrY	2091254	2091283	seq_a,AX-60520157,Affx-2833630,rs80005306,10:14504246,T,C,rs80005306:0-29	25	93.2	0	29	29	rs80005306
chrY	3130811	3130838	seq_a,AX-60520157,Affx-2833630,rs80005306,10:14504246,T,C,rs80005306:0-27	23	92.6	0	27	27	rs80005306
chrY	2999737	2999768	seq_a,AX-60520157,Affx-2833630,rs80005306,10:14504246,T,C,rs80005306:0-31	23	87.1	0	31	31	rs80005306
chrY	18288457	18288477	seq_a,AX-60520157,Affx-2833630,rs80005306,10:14504246,T,C,rs80005306:0-20	20	100.0	0	20	20	rs80005306
chrX	4573312	4573383	seq_a,AX-60520157,Affx-2833630,rs80005306,10:14504246,T,C,rs80005306:0-71	53	87.4	0	71	71	rs80005306
chrX	8549210	8549281	seq_a,AX-60520157,Affx-2833630,rs80005306,10:14504246,T,C,rs80005306:0-71	51	86.0	0	71	71	rs80005306
chrX	25515332	25515403	seq_a,AX-60520157,Affx-2833630,rs80005306,10:14504246,T,C,rs80005306:0-71	51	86.0	0	71	71	rs80005306
chrX	32775624	32775695	seq_a,AX-60520157,Affx-2833630,rs80005306,10:14504246,T,C,rs80005306:0-71	51	86.0	0	71	71	rs80005306
chrX	81487871	81487942	seq_a,AX-60520157,Affx-2833630,rs80005306,10:14504246,T,C,rs80005306:0-71	51	86.0	0	71	71	rs80005306
chrX	6985854	6985925	seq_a,AX-60520157,Affx-2833630,rs80005306,10:14504246,T,C,rs80005306:0-71	49	84.6	0	71	71	rs80005306
chrX	80807863	80807934	seq_a,AX-60520157,Affx-2833630,rs80005306,10:14504246,T,C,rs80005306:0-71	52	87.2	0	71	71	rs80005306
chrX	141751556	141751627	seq_a,AX-60520157,Affx-2833630,rs80005306,10:14504246,T,C,rs80005306:0-71	49	84.6	0	71	71	rs80005306
chrX	148774423	148774494	seq_a,AX-60520157,Affx-2833630,rs80005306,10:14504246,T,C,rs80005306:0-71	49	84.6	0	71	71	rs80005306
chrX	2819439	2819551	seq_a,AX-60520157,Affx-2833630,rs80005306,10:14504246,T,C,rs80005306:0-71	52	87.2	0	71	71	rs80005306
chrX	37255647	37255719	seq_a,AX-60520157,Affx-2833630,rs80005306,10:14504246,T,C,rs80005306:0-71	50	85.8	0	71	71	rs80005306
chrX	135156744	135156812	seq_a,AX-60520157,Affx-2833630,rs80005306,10:14504246,T,C,rs80005306:3-71	48	85.3	3	71	68	rs80005306
chrX	8279115	8279186	seq_a,AX-60520157,Affx-2833630,rs80005306,10:14504246,T,C,rs80005306:0-71	47	83.1	0	71	71	rs80005306
chrX	22988117	22988188	seq_a,AX-60520157,Affx-2833630,rs80005306,10:14504246,T,C,rs80005306:0-71	47	83.1	0	71	71	rs80005306
chrX	40841884	40841955	seq_a,AX-60520157,Affx-2833630,rs80005306,10:14504246,T,C,rs80005306:0-71	47	83.1	0	71	71	rs80005306
chrX	55411836	55411906	seq_a,AX-60520157,Affx-2833630,rs80005306,10:14504246,T,C,rs80005306:0-71	49	81.5	0	71	71	rs80005306
chrY	3089521	3089589	seq_b,AX-60520157,Affx-2833630,rs80005306,10:14504246,T,C,rs80005306:3-71	50	86.8	3	71	68	rs80005306
chrY	3296251	3296724	seq_b,AX-60520157,Affx-2833630,rs80005306,10:14504246,T,C,rs80005306:0-40	29	96.8	0	40	40	rs80005306
chrY	4137896	4137917	seq_b,AX-60520157,Affx-2833630,rs80005306,10:14504246,T,C,rs80005306:0-21	21	100.0	0	21	21	rs80005306
chrY	18520630	18520650	seq_b,AX-60520157,Affx-2833630,rs80005306,10:14504246,T,C,rs80005306:0-20	20	100.0	0	20	20	rs80005306
chrY	1905863	1905883	seq_b,AX-60520157,Affx-2833630,rs80005306,10:14504246,T,C,rs80005306:0-20	20	100.0	0	20	20	rs80005306
chrX	85853073	85853144	seq_b,AX-60520157,Affx-2833630,rs80005306,10:14504246,T,C,rs80005306:0-71	49	84.6	0	71	71	rs80005306
chrX	139398225	139398296	seq_b,AX-60520157,Affx-2833630,rs80005306,10:14504246,T,C,rs80005306:0-71	49	84.6	0	71	71	rs80005306
chrX	17532206	17532274	seq_b,AX-60520157,Affx-2833630,rs80005306,10:14504246,T,C,rs80005306:0-68	48	85.3	0	68	68	rs80005306
chrX	95636522	95636593	seq_b,AX-60520157,Affx-2833630,rs80005306,10:14504246,T,C,rs80005306:0-71	47	83.1	0	71	71	rs80005306
chrX	5613504	5613575	seq_b,AX-60520157,Affx-2833630,rs80005306,10:14504246,T,C,rs80005306:0-71	43	80.3	0	71	71	rs80005306
chrX	15920267	15920328	seq_b,AX-60520157,Affx-2833630,rs80005306,10:14504246,T,C,rs80005306:10-71	43	85.3	10	71	61	rs80005306
chrX	24439437	24439508	seq_b,AX-60520157,Affx-2833630,rs80005306,10:14504246,T,C,rs80005306:0-71	43	80.3	0	71	71	rs80005306
chrX	40849201	40849270	seq_b,AX-60520157,Affx-2833630,rs80005306,10:14504246,T,C,rs80005306:0-69	41	79.8	0	69	69	rs80005306
chrX	154143442	154143513	seq_b,AX-60520157,Affx-2833630,rs80005306,10:14504246,T,C,rs80005306:0-71	39	77.5	0	71	71	rs80005306
chrX	137293004	137293075	seq_b,AX-60520157,Affx-2833630,rs80005306,10:14504246,T,C,rs80005306:0-71	35	74.7	0	71	71	rs80005306
chrX	28027507	28027576	seq_b,AX-60520157,Affx-2833630,rs80005306,10:14504246,T,C,rs80005306:0-70	39	75.8	0	70	70	rs80005306
chrX	33892531	33892572	seq_b,AX-60520157,Affx-2833630,rs80005306,10:14504246,T,C,rs80005306:0-42	36	87.9	0	42	42	rs80005306
chrX	7043863	7043898	seq_b,AX-60520157,Affx-2833630,rs80005306,10:14504246,T,C,rs80005306:0-35	33	97.2	0	35	35	rs80005306
chrX	7937272	7937307	seq_b,AX-60520157,Affx-2833630,rs80005306,10:14504246,T,C,rs80005306:0-35	31	94.3	0	35	35	rs80005306
chrX	18411280	18411315	seq_b,AX-60520157,Affx-2833630,rs80005306,10:14504246,T,C,rs80005306:0-35	31	94.3	0	35	35	rs80005306
chrX	100524675	100524710	seq_b,AX-60520157,Affx-2833630,rs80005306,10:14504246,T,C,rs80005306:0-35	31	94.3	0	35	35	rs80005306
chrY	2091254	2091283	seq_b,AX-60520157,Affx-2833630,rs80005306,10:14504246,T,C,rs80005306:0-29	25	93.2	0	29	29	rs80005306
chrY	3130811	3130838	seq_b,AX-60520157,Affx-2833630,rs80005306,10:14504246,T,C,rs80005306:0-27	23	92.6	0	27	27	rs80005306
chrY	2999737	2999768	seq_b,AX-60520157,Affx-2833630,rs80005306,10:14504246,T,C,rs80005306:0-31	23	87.1	0	31	31	rs80005306
chrY	18288457	18288477	seq_b,AX-60520157,Affx-2833630,rs80005306,10:14504246,T,C,rs80005306:0-20	20	100.0	0	20	20	rs80005306
chrX	4573312	4573383	seq_b,AX-60520157,Affx-2833630,rs80005306,10:14504246,T,C,rs80005306:0-71	51	86.0	0	71	71	rs80005306
chrX	32775624	32775695	seq_b,AX-60520157,Affx-2833630,rs80005306,10:14504246,T,C,rs80005306:0-71	51	86.0	0	71	71	rs80005306
chrX	2819439	2819551	seq_b,AX-60520157,Affx-2833630,rs80005306,10:14504246,T,C,rs80005306:0-71	54	88.6	0	71	71	rs80005306
chrX	8549210	8549281	seq_b,AX-60520157,Affx-2833630,rs80005306,10:14504246,T,C,rs80005306:0-71	49	84.6	0	71	71	rs80005306
chrX	25515332	25515403	seq_b,AX-60520157,Affx-2833630,rs80005306,10:14504246,T,C,rs80005306:0-71	49	84.6	0	71	71	rs80005306
chrX	55411836	55411906	seq_b,AX-60520157,Affx-2833630,rs80005306,10:14504246,T,C,rs80005306:0-71	51	82.9	0	71	71	rs80005306
chrX	135156744	135156812	seq_b,AX-60520157,Affx-2833630,rs80005306,10:14504246,T,C,rs80005306:3-71	48	85.3	3	71	68	rs80005306
chrX	6985854	6985925	seq_b,AX-60520157,Affx-2833630,rs80005306,10:14504246,T,C,rs80005306:0-71	47	83.1	0	71	71	rs80005306
chrX	80807863	80807934	seq_b,AX-60520157,Affx-2833630,rs80005306,10:14504246,T,C,rs80005306:0-71	50	85.8	0	71	71	rs80005306
chrX	148774423	148774494	seq_b,AX-60520157,Affx-2833630,rs80005306,10:14504246,T,C,rs80005306:0-71	47	83.1	0	71	71	rs80005306
chrX	22988117	22988188	seq_b,AX-60520157,Affx-2833630,rs80005306,10:14504246,T,C,rs80005306:0-71	45	81.7	0	71	71	rs80005306
chrX	40841884	40841955	seq_b,AX-60520157,Affx-2833630,rs80005306,10:14504246,T,C,rs80005306:0-71	45	81.7	0	71	71	rs80005306
chrX	153820440	153820511	seq_b,AX-60520157,Affx-2833630,rs80005306,10:14504246,T,C,rs80005306:0-71	45	81.7	0	71	71	rs80005306
chrX	18889384	18889455	seq_b,AX-60520157,Affx-2833630,rs80005306,10:14504246,T,C,rs80005306:0-71	43	80.3	0	71	71	rs80005306
chrX	147290895	147290966	seq_b,AX-60520157,Affx-2833630,rs80005306,10:14504246,T,C,rs80005306:0-71	41	78.9	0	71	71	rs80005306
chrX	23250624	23250695	seq_b,AX-60520157,Affx-2833630,rs80005306,10:14504246,T,C,rs80005306:0-71	39	77.5	0	71	71	rs80005306
chrY	9407974	9407994	seq_a,AX-60521600,Affx-2837760,rs79203655,10:14767685,T,C,rs79203655:0-20	20	100.0	0	20	20	rs79203655
chrY	9407974	9407994	seq_b,AX-60521600,Affx-2837760,rs79203655,10:14767685,T,C,rs79203655:0-20	20	100.0	0	20	20	rs79203655
chrY	59306848	59306877	seq_a,AX-60522944,Affx-35497636,rs117626936,10:15034938,A,G,rs117626936:42-71	29	100.0	42	71	29	rs117626936
chrY	9615513	9615542	seq_a,AX-60522944,Affx-35497636,rs117626936,10:15034938,A,G,rs117626936:42-71	27	96.6	42	71	29	rs117626936
chrY	18753200	18753228	seq_a,AX-60522944,Affx-35497636,rs117626936,10:15034938,A,G,rs117626936:43-71	26	96.5	43	71	28	rs117626936
chrX	155203842	155203871	seq_a,AX-60522944,Affx-35497636,rs117626936,10:15034938,A,G,rs117626936:42-71	29	100.0	42	71	29	rs117626936
chrX	50078203	50078232	seq_a,AX-60522944,Affx-35497636,rs117626936,10:15034938,A,G,rs117626936:42-71	27	96.6	42	71	29	rs117626936
chrX	49001809	49001838	seq_a,AX-60522944,Affx-35497636,rs117626936,10:15034938,A,G,rs117626936:42-71	25	93.2	42	71	29	rs117626936
chrX	85274290	85274625	seq_a,AX-60522944,Affx-35497636,rs117626936,10:15034938,A,G,rs117626936:24-52	25	96.5	24	52	28	rs117626936
chrY	8674503	8674558	seq_a,AX-60522944,Affx-35497636,rs117626936,10:15034938,A,G,rs117626936:17-71	36	95.0	17	71	54	rs117626936
chrY	6254828	6254857	seq_a,AX-60522944,Affx-35497636,rs117626936,10:15034938,A,G,rs117626936:42-71	27	96.6	42	71	29	rs117626936
chrY	8406959	8406986	seq_a,AX-60522944,Affx-35497636,rs117626936,10:15034938,A,G,rs117626936:44-71	23	92.6	44	71	27	rs117626936
chrX	92688187	92688258	seq_a,AX-60522944,Affx-35497636,rs117626936,10:15034938,A,G,rs117626936:0-71	52	95.0	0	71	71	rs117626936
chrX	3888945	3888974	seq_a,AX-60522944,Affx-35497636,rs117626936,10:15034938,A,G,rs117626936:42-71	29	100.0	42	71	29	rs117626936
chrX	141356452	141356480	seq_a,AX-60522944,Affx-35497636,rs117626936,10:15034938,A,G,rs117626936:43-71	28	100.0	43	71	28	rs117626936
chrX	76517793	76517821	seq_a,AX-60522944,Affx-35497636,rs117626936,10:15034938,A,G,rs117626936:43-71	26	96.5	43	71	28	rs117626936
chrY	59306848	59306877	seq_b,AX-60522944,Affx-35497636,rs117626936,10:15034938,A,G,rs117626936:42-71	29	100.0	42	71	29	rs117626936
chrY	9615513	9615542	seq_b,AX-60522944,Affx-35497636,rs117626936,10:15034938,A,G,rs117626936:42-71	27	96.6	42	71	29	rs117626936
chrY	18753200	18753228	seq_b,AX-60522944,Affx-35497636,rs117626936,10:15034938,A,G,rs117626936:43-71	26	96.5	43	71	28	rs117626936
chrX	49001773	49001838	seq_b,AX-60522944,Affx-35497636,rs117626936,10:15034938,A,G,rs117626936:6-71	51	89.3	6	71	65	rs117626936
chrX	155203842	155203871	seq_b,AX-60522944,Affx-35497636,rs117626936,10:15034938,A,G,rs117626936:42-71	29	100.0	42	71	29	rs117626936
chrX	50078203	50078232	seq_b,AX-60522944,Affx-35497636,rs117626936,10:15034938,A,G,rs117626936:42-71	27	96.6	42	71	29	rs117626936
chrY	8674503	8674558	seq_b,AX-60522944,Affx-35497636,rs117626936,10:15034938,A,G,rs117626936:17-71	36	95.0	17	71	54	rs117626936
chrY	6254828	6254857	seq_b,AX-60522944,Affx-35497636,rs117626936,10:15034938,A,G,rs117626936:42-71	27	96.6	42	71	29	rs117626936
chrY	8406959	8406986	seq_b,AX-60522944,Affx-35497636,rs117626936,10:15034938,A,G,rs117626936:44-71	23	92.6	44	71	27	rs117626936
chrX	92688187	92688247	seq_b,AX-60522944,Affx-35497636,rs117626936,10:15034938,A,G,rs117626936:31-71	36	97.5	31	71	40	rs117626936
chrX	3888945	3888974	seq_b,AX-60522944,Affx-35497636,rs117626936,10:15034938,A,G,rs117626936:42-71	29	100.0	42	71	29	rs117626936
chrX	141356452	141356480	seq_b,AX-60522944,Affx-35497636,rs117626936,10:15034938,A,G,rs117626936:43-71	28	100.0	43	71	28	rs117626936
chrX	76517793	76517821	seq_b,AX-60522944,Affx-35497636,rs117626936,10:15034938,A,G,rs117626936:43-71	26	96.5	43	71	28	rs117626936
chrX	29017385	29017408	seq_a,AX-60523548,Affx-2843581,rs72774395,10:15142097,T,C,rs72774395:6-30	22	87.0	6	30	24	rs72774395
chrX	29017385	29017408	seq_b,AX-60523548,Affx-2843581,rs72774395,10:15142097,T,C,rs72774395:6-30	22	87.0	6	30	24	rs72774395
chrX	93025499	93025974	seq_a,AX-60528454,Affx-35498645,rs116865184,10:16238910,T,G,rs116865184:41-71	28	100.0	41	71	30	rs116865184
chrX	93025499	93025974	seq_b,AX-60528454,Affx-35498645,rs116865184,10:16238910,T,G,rs116865184:41-71	28	100.0	41	71	30	rs116865184
chrX	134585160	134585319	seq_a,AX-60528997,Affx-35498777,rs80089638,10:16370916,T,C,rs80089638:16-53	32	94.6	16	53	37	rs80089638
chrX	9394665	9394697	seq_a,AX-60528997,Affx-35498777,rs80089638,10:16370916,T,C,rs80089638:15-48	27	87.1	15	48	33	rs80089638
chrX	35599141	35599198	seq_a,AX-60528997,Affx-35498777,rs80089638,10:16370916,T,C,rs80089638:0-58	44	87.1	0	58	58	rs80089638
chrX	139286780	139286824	seq_a,AX-60528997,Affx-35498777,rs80089638,10:16370916,T,C,rs80089638:10-54	37	93.1	10	54	44	rs80089638
chrX	142499900	142499936	seq_a,AX-60528997,Affx-35498777,rs80089638,10:16370916,T,C,rs80089638:15-51	28	88.9	15	51	36	rs80089638
chrX	36408473	36408496	seq_a,AX-60528997,Affx-35498777,rs80089638,10:16370916,T,C,rs80089638:16-39	21	95.7	16	39	23	rs80089638
chrX	139286780	139286824	seq_b,AX-60528997,Affx-35498777,rs80089638,10:16370916,T,C,rs80089638:10-54	35	90.7	10	54	44	rs80089638
chrX	35599165	35599198	seq_b,AX-60528997,Affx-35498777,rs80089638,10:16370916,T,C,rs80089638:0-33	29	94.0	0	33	33	rs80089638
chrX	142499900	142499936	seq_b,AX-60528997,Affx-35498777,rs80089638,10:16370916,T,C,rs80089638:15-51	26	86.2	15	51	36	rs80089638
chrX	77617144	77617166	seq_a,AX-60529733,Affx-35498951,rs117520052,10:16530343,T,C,rs117520052:49-71	20	95.5	49	71	22	rs117520052
chrX	77617144	77617166	seq_b,AX-60529733,Affx-35498951,rs117520052,10:16530343,T,C,rs117520052:49-71	20	95.5	49	71	22	rs117520052
chrX	30337478	30337498	seq_a,AX-60532630,Affx-2872454,rs80106499,10:17076660,A,C,rs80106499:4-24	20	100.0	4	24	20	rs80106499
chrX	63740115	63740247	seq_a,AX-60532630,Affx-2872454,rs80106499,10:17076660,A,C,rs80106499:0-24	23	100.0	0	24	24	rs80106499
chrX	30337478	30337498	seq_b,AX-60532630,Affx-2872454,rs80106499,10:17076660,A,C,rs80106499:4-24	20	100.0	4	24	20	rs80106499
chrX	63740115	63740247	seq_b,AX-60532630,Affx-2872454,rs80106499,10:17076660,A,C,rs80106499:0-24	23	100.0	0	24	24	rs80106499
chrX	87002934	87002956	seq_a,AX-60546556,Affx-35502324,rs117607808,10:20513976,T,G,rs117607808:13-35	20	95.5	13	35	22	rs117607808
chrX	87002934	87002956	seq_b,AX-60546556,Affx-35502324,rs117607808,10:20513976,T,G,rs117607808:13-35	20	95.5	13	35	22	rs117607808
chrX	32900167	32900188	seq_a,AX-60550231,Affx-2931666,rs117050323,10:21312065,T,C,rs117050323:48-69	21	100.0	48	69	21	rs117050323
chrX	143830808	143830828	seq_a,AX-60550231,Affx-2931666,rs117050323,10:21312065,T,C,rs117050323:44-64	20	100.0	44	64	20	rs117050323
chrX	32900167	32900188	seq_b,AX-60550231,Affx-2931666,rs117050323,10:21312065,T,C,rs117050323:48-69	21	100.0	48	69	21	rs117050323
chrX	143830808	143830828	seq_b,AX-60550231,Affx-2931666,rs117050323,10:21312065,T,C,rs117050323:44-64	20	100.0	44	64	20	rs117050323
chrX	111736022	111736400	seq_a,AX-60550652,Affx-2933221,rs117956295,10:224497,T,C,rs117956295:0-27	26	100.0	0	27	27	rs117956295
chrX	111736022	111736400	seq_b,AX-60550652,Affx-2933221,rs117956295,10:224497,T,C,rs117956295:0-27	26	100.0	0	27	27	rs117956295
chrY	16546934	16546954	seq_a,AX-60551167,Affx-2934735,rs6482169,10:21525237,T,G,rs6482169:51-71	20	100.0	51	71	20	rs6482169
chrY	16546934	16546954	seq_b,AX-60551167,Affx-2934735,rs6482169,10:21525237,T,G,rs6482169:51-71	20	100.0	51	71	20	rs6482169
chrY	3923785	3924049	seq_b,AX-60551943,Affx-2937573,rs11012707,10:21745534,T,C,rs11012707:17-48	30	100.0	17	48	31	rs11012707
chrX	63666248	63666277	seq_b,AX-60553191,Affx-35503816,rs117499957,10:22276262,A,G,rs117499957:34-63	25	93.2	34	63	29	rs117499957
chrX	140928384	140928407	seq_b,AX-60553433,Affx-35503885,rs76233474,10:22393806,T,C,rs76233474:35-57	21	100.0	35	57	22	rs76233474
chrX	11977772	11977808	seq_a,AX-60559298,Affx-2964907,rs12415140,10:24020451,A,G,rs12415140:35-71	36	100.0	35	71	36	rs12415140
chrX	44417694	44417721	seq_a,AX-60559298,Affx-2964907,rs12415140,10:24020451,A,G,rs12415140:44-71	25	96.3	44	71	27	rs12415140
chrX	146981378	146981401	seq_a,AX-60559298,Affx-2964907,rs12415140,10:24020451,A,G,rs12415140:48-71	23	100.0	48	71	23	rs12415140
chrX	44414665	44414692	seq_a,AX-60559298,Affx-2964907,rs12415140,10:24020451,A,G,rs12415140:44-71	25	96.3	44	71	27	rs12415140
chrX	22973526	22973982	seq_a,AX-60559298,Affx-2964907,rs12415140,10:24020451,A,G,rs12415140:41-71	28	100.0	41	71	30	rs12415140
chrX	11977773	11977808	seq_b,AX-60559298,Affx-2964907,rs12415140,10:24020451,A,G,rs12415140:36-71	35	100.0	36	71	35	rs12415140
chrX	44417694	44417721	seq_b,AX-60559298,Affx-2964907,rs12415140,10:24020451,A,G,rs12415140:44-71	25	96.3	44	71	27	rs12415140
chrX	146981378	146981401	seq_b,AX-60559298,Affx-2964907,rs12415140,10:24020451,A,G,rs12415140:48-71	23	100.0	48	71	23	rs12415140
chrX	44414665	44414692	seq_b,AX-60559298,Affx-2964907,rs12415140,10:24020451,A,G,rs12415140:44-71	25	96.3	44	71	27	rs12415140
chrX	22973526	22973982	seq_b,AX-60559298,Affx-2964907,rs12415140,10:24020451,A,G,rs12415140:41-71	28	100.0	41	71	30	rs12415140
chrX	114655960	114655980	seq_a,AX-60563428,Affx-35506157,rs74640492,10:25170302,T,G,rs74640492:14-34	20	100.0	14	34	20	rs74640492
chrX	148048508	148048531	seq_b,AX-60563428,Affx-35506157,rs74640492,10:25170302,T,G,rs74640492:34-57	21	95.7	34	57	23	rs74640492
chrX	114655960	114655980	seq_b,AX-60563428,Affx-35506157,rs74640492,10:25170302,T,G,rs74640492:14-34	20	100.0	14	34	20	rs74640492
chrX	122851395	122851415	seq_a,AX-60564677,Affx-35506429,rs117492462,10:25487105,T,C,rs117492462:27-47	20	100.0	27	47	20	rs117492462
chrX	95320745	95320767	seq_a,AX-60564773,Affx-35506463,rs76179237,10:25529486,T,C,rs76179237:28-50	20	95.5	28	50	22	rs76179237
chrX	57528571	57528591	seq_a,AX-60569315,Affx-35507236,rs117901773,10:26577585,T,C,rs117901773:37-57	20	100.0	37	57	20	rs117901773
chrX	57528571	57528591	seq_b,AX-60569315,Affx-35507236,rs117901773,10:26577585,T,C,rs117901773:37-57	20	100.0	37	57	20	rs117901773
chrY	20727637	20727662	seq_a,AX-60570115,Affx-3002876,rs34903344,10:2688674,T,C,rs34903344:38-63	25	100.0	38	63	25	rs34903344
chrY	14948019	14948039	seq_a,AX-60570115,Affx-3002876,rs34903344,10:2688674,T,C,rs34903344:46-66	20	100.0	46	66	20	rs34903344
chrX	102339985	102340035	seq_a,AX-60570115,Affx-3002876,rs34903344,10:2688674,T,C,rs34903344:14-63	42	93.8	14	63	49	rs34903344
chrX	150683131	150683160	seq_a,AX-60570115,Affx-3002876,rs34903344,10:2688674,T,C,rs34903344:41-70	27	96.6	41	70	29	rs34903344
chrX	11512063	11512096	seq_a,AX-60570115,Affx-3002876,rs34903344,10:2688674,T,C,rs34903344:31-63	29	96.8	31	63	32	rs34903344
chrX	119092328	119092353	seq_a,AX-60570115,Affx-3002876,rs34903344,10:2688674,T,C,rs34903344:38-63	25	100.0	38	63	25	rs34903344
chrX	40105498	40105521	seq_a,AX-60570115,Affx-3002876,rs34903344,10:2688674,T,C,rs34903344:40-63	23	100.0	40	63	23	rs34903344
chrX	15226841	15226862	seq_a,AX-60570115,Affx-3002876,rs34903344,10:2688674,T,C,rs34903344:42-63	21	100.0	42	63	21	rs34903344
chrY	166594	166629	seq_a,AX-60570115,Affx-3002876,rs34903344,10:2688674,T,C,rs34903344:26-63	26	81.3	26	63	37	rs34903344
chrX	98642724	98642759	seq_a,AX-60570115,Affx-3002876,rs34903344,10:2688674,T,C,rs34903344:26-63	30	87.5	26	63	37	rs34903344
chrX	133486393	133486427	seq_a,AX-60570115,Affx-3002876,rs34903344,10:2688674,T,C,rs34903344:31-64	28	93.8	31	64	33	rs34903344
chrX	25772224	25772259	seq_a,AX-60570115,Affx-3002876,rs34903344,10:2688674,T,C,rs34903344:26-63	28	84.4	26	63	37	rs34903344
chrX	140594849	140594884	seq_a,AX-60570115,Affx-3002876,rs34903344,10:2688674,T,C,rs34903344:26-63	28	84.4	26	63	37	rs34903344
chrX	144616499	144616524	seq_a,AX-60570115,Affx-3002876,rs34903344,10:2688674,T,C,rs34903344:38-63	23	96.0	38	63	25	rs34903344
chrX	53187779	53188147	seq_a,AX-60570115,Affx-3002876,rs34903344,10:2688674,T,C,rs34903344:6-63	35	90.7	6	63	57	rs34903344
chrX	216594	216629	seq_a,AX-60570115,Affx-3002876,rs34903344,10:2688674,T,C,rs34903344:26-63	26	81.3	26	63	37	rs34903344
chrX	118242699	118242721	seq_a,AX-60570115,Affx-3002876,rs34903344,10:2688674,T,C,rs34903344:41-63	20	95.5	41	63	22	rs34903344
chrY	20727637	20727662	seq_b,AX-60570115,Affx-3002876,rs34903344,10:2688674,T,C,rs34903344:38-63	25	100.0	38	63	25	rs34903344
chrY	14948019	14948039	seq_b,AX-60570115,Affx-3002876,rs34903344,10:2688674,T,C,rs34903344:46-66	20	100.0	46	66	20	rs34903344
chrX	102339985	102340035	seq_b,AX-60570115,Affx-3002876,rs34903344,10:2688674,T,C,rs34903344:14-63	40	93.5	14	63	49	rs34903344
chrX	150683131	150683160	seq_b,AX-60570115,Affx-3002876,rs34903344,10:2688674,T,C,rs34903344:41-70	27	96.6	41	70	29	rs34903344
chrX	119092328	119092353	seq_b,AX-60570115,Affx-3002876,rs34903344,10:2688674,T,C,rs34903344:38-63	25	100.0	38	63	25	rs34903344
chrX	11512071	11512096	seq_b,AX-60570115,Affx-3002876,rs34903344,10:2688674,T,C,rs34903344:38-63	25	100.0	38	63	25	rs34903344
chrX	40105498	40105521	seq_b,AX-60570115,Affx-3002876,rs34903344,10:2688674,T,C,rs34903344:40-63	23	100.0	40	63	23	rs34903344
chrX	15226841	15226862	seq_b,AX-60570115,Affx-3002876,rs34903344,10:2688674,T,C,rs34903344:42-63	21	100.0	42	63	21	rs34903344
chrY	166594	166629	seq_b,AX-60570115,Affx-3002876,rs34903344,10:2688674,T,C,rs34903344:26-63	26	81.3	26	63	37	rs34903344
chrX	98642724	98642759	seq_b,AX-60570115,Affx-3002876,rs34903344,10:2688674,T,C,rs34903344:26-63	30	87.5	26	63	37	rs34903344
chrX	25772224	25772259	seq_b,AX-60570115,Affx-3002876,rs34903344,10:2688674,T,C,rs34903344:26-63	28	84.4	26	63	37	rs34903344
chrX	133486393	133486419	seq_b,AX-60570115,Affx-3002876,rs34903344,10:2688674,T,C,rs34903344:38-64	24	96.2	38	64	26	rs34903344
chrX	140594849	140594884	seq_b,AX-60570115,Affx-3002876,rs34903344,10:2688674,T,C,rs34903344:26-63	28	84.4	26	63	37	rs34903344
chrX	144616499	144616524	seq_b,AX-60570115,Affx-3002876,rs34903344,10:2688674,T,C,rs34903344:38-63	23	96.0	38	63	25	rs34903344
chrX	53187779	53188147	seq_b,AX-60570115,Affx-3002876,rs34903344,10:2688674,T,C,rs34903344:6-63	35	90.7	6	63	57	rs34903344
chrX	216594	216629	seq_b,AX-60570115,Affx-3002876,rs34903344,10:2688674,T,C,rs34903344:26-63	26	81.3	26	63	37	rs34903344
chrX	118242699	118242721	seq_b,AX-60570115,Affx-3002876,rs34903344,10:2688674,T,C,rs34903344:41-63	20	95.5	41	63	22	rs34903344
chrY	1988269	1988299	seq_a,AX-60570491,Affx-3004290,rs1753337,10:26853458,A,G,rs1753337:38-68	26	93.4	38	68	30	rs1753337
chrY	21241182	21241204	seq_a,AX-60570491,Affx-3004290,rs1753337,10:26853458,A,G,rs1753337:47-69	22	100.0	47	69	22	rs1753337
chrX	35599847	35599880	seq_a,AX-60570491,Affx-3004290,rs1753337,10:26853458,A,G,rs1753337:38-71	33	100.0	38	71	33	rs1753337
chrX	26618457	26618490	seq_a,AX-60570491,Affx-3004290,rs1753337,10:26853458,A,G,rs1753337:38-71	31	97.0	38	71	33	rs1753337
chrX	48131953	48131986	seq_a,AX-60570491,Affx-3004290,rs1753337,10:26853458,A,G,rs1753337:38-71	31	97.0	38	71	33	rs1753337
chrX	46995912	46995945	seq_a,AX-60570491,Affx-3004290,rs1753337,10:26853458,A,G,rs1753337:38-71	31	97.0	38	71	33	rs1753337
chrX	139330277	139330310	seq_a,AX-60570491,Affx-3004290,rs1753337,10:26853458,A,G,rs1753337:38-71	29	94.0	38	71	33	rs1753337
chrX	67609138	67609171	seq_a,AX-60570491,Affx-3004290,rs1753337,10:26853458,A,G,rs1753337:38-71	29	94.0	38	71	33	rs1753337
chrX	43766696	43766726	seq_a,AX-60570491,Affx-3004290,rs1753337,10:26853458,A,G,rs1753337:41-71	28	96.7	41	71	30	rs1753337
chrX	140119207	140119234	seq_a,AX-60570491,Affx-3004290,rs1753337,10:26853458,A,G,rs1753337:38-65	27	100.0	38	65	27	rs1753337
chrX	76935921	76935951	seq_a,AX-60570491,Affx-3004290,rs1753337,10:26853458,A,G,rs1753337:41-71	26	93.4	41	71	30	rs1753337
chrX	2038269	2038299	seq_a,AX-60570491,Affx-3004290,rs1753337,10:26853458,A,G,rs1753337:38-68	26	93.4	38	68	30	rs1753337
chrX	2740751	2740781	seq_a,AX-60570491,Affx-3004290,rs1753337,10:26853458,A,G,rs1753337:41-71	24	90.0	41	71	30	rs1753337
chrY	4346826	4346860	seq_a,AX-60570491,Affx-3004290,rs1753337,10:26853458,A,G,rs1753337:37-71	32	97.1	37	71	34	rs1753337
chrY	2833451	2833485	seq_a,AX-60570491,Affx-3004290,rs1753337,10:26853458,A,G,rs1753337:37-71	30	94.2	37	71	34	rs1753337
chrX	28011611	28011646	seq_a,AX-60570491,Affx-3004290,rs1753337,10:26853458,A,G,rs1753337:36-71	33	97.2	36	71	35	rs1753337
chrX	70540660	70540693	seq_a,AX-60570491,Affx-3004290,rs1753337,10:26853458,A,G,rs1753337:38-71	33	100.0	38	71	33	rs1753337
chrX	44708926	44708960	seq_a,AX-60570491,Affx-3004290,rs1753337,10:26853458,A,G,rs1753337:37-71	32	97.1	37	71	34	rs1753337
chrX	134702726	134702760	seq_a,AX-60570491,Affx-3004290,rs1753337,10:26853458,A,G,rs1753337:37-71	32	97.1	37	71	34	rs1753337
chrX	96616146	96616179	seq_a,AX-60570491,Affx-3004290,rs1753337,10:26853458,A,G,rs1753337:38-71	31	97.0	38	71	33	rs1753337
chrX	142587691	142587724	seq_a,AX-60570491,Affx-3004290,rs1753337,10:26853458,A,G,rs1753337:37-70	31	97.0	37	70	33	rs1753337
chrX	9956796	9956828	seq_a,AX-60570491,Affx-3004290,rs1753337,10:26853458,A,G,rs1753337:39-71	30	96.9	39	71	32	rs1753337
chrX	103802500	103802533	seq_a,AX-60570491,Affx-3004290,rs1753337,10:26853458,A,G,rs1753337:38-71	29	94.0	38	71	33	rs1753337
chrX	100325865	100325898	seq_a,AX-60570491,Affx-3004290,rs1753337,10:26853458,A,G,rs1753337:38-71	29	94.0	38	71	33	rs1753337
chrX	136021600	136021634	seq_a,AX-60570491,Affx-3004290,rs1753337,10:26853458,A,G,rs1753337:37-71	28	91.2	37	71	34	rs1753337
chrX	70625064	70625491	seq_a,AX-60570491,Affx-3004290,rs1753337,10:26853458,A,G,rs1753337:36-71	32	97.2	36	71	35	rs1753337
chrX	118781875	118781904	seq_a,AX-60570491,Affx-3004290,rs1753337,10:26853458,A,G,rs1753337:38-67	27	96.6	38	67	29	rs1753337
chrX	111083510	111083534	seq_a,AX-60570491,Affx-3004290,rs1753337,10:26853458,A,G,rs1753337:47-71	24	100.0	47	71	24	rs1753337
chrY	27467815	27467857	seq_b,AX-60570491,Affx-3004290,rs1753337,10:26853458,A,G,rs1753337:29-71	34	90.5	29	71	42	rs1753337
chrY	1988269	1988299	seq_b,AX-60570491,Affx-3004290,rs1753337,10:26853458,A,G,rs1753337:38-68	26	93.4	38	68	30	rs1753337
chrY	21241182	21241204	seq_b,AX-60570491,Affx-3004290,rs1753337,10:26853458,A,G,rs1753337:47-69	22	100.0	47	69	22	rs1753337
chrX	35599847	35599880	seq_b,AX-60570491,Affx-3004290,rs1753337,10:26853458,A,G,rs1753337:38-71	33	100.0	38	71	33	rs1753337
chrX	26618457	26618490	seq_b,AX-60570491,Affx-3004290,rs1753337,10:26853458,A,G,rs1753337:38-71	31	97.0	38	71	33	rs1753337
chrX	48131953	48131986	seq_b,AX-60570491,Affx-3004290,rs1753337,10:26853458,A,G,rs1753337:38-71	31	97.0	38	71	33	rs1753337
chrX	46995912	46995945	seq_b,AX-60570491,Affx-3004290,rs1753337,10:26853458,A,G,rs1753337:38-71	31	97.0	38	71	33	rs1753337
chrX	139330277	139330310	seq_b,AX-60570491,Affx-3004290,rs1753337,10:26853458,A,G,rs1753337:38-71	29	94.0	38	71	33	rs1753337
chrX	67609138	67609171	seq_b,AX-60570491,Affx-3004290,rs1753337,10:26853458,A,G,rs1753337:38-71	29	94.0	38	71	33	rs1753337
chrX	43766696	43766726	seq_b,AX-60570491,Affx-3004290,rs1753337,10:26853458,A,G,rs1753337:41-71	28	96.7	41	71	30	rs1753337
chrX	140119207	140119234	seq_b,AX-60570491,Affx-3004290,rs1753337,10:26853458,A,G,rs1753337:38-65	27	100.0	38	65	27	rs1753337
chrX	76935921	76935951	seq_b,AX-60570491,Affx-3004290,rs1753337,10:26853458,A,G,rs1753337:41-71	26	93.4	41	71	30	rs1753337
chrX	2038269	2038299	seq_b,AX-60570491,Affx-3004290,rs1753337,10:26853458,A,G,rs1753337:38-68	26	93.4	38	68	30	rs1753337
chrX	2740751	2740781	seq_b,AX-60570491,Affx-3004290,rs1753337,10:26853458,A,G,rs1753337:41-71	24	90.0	41	71	30	rs1753337
chrY	4346826	4346865	seq_b,AX-60570491,Affx-3004290,rs1753337,10:26853458,A,G,rs1753337:32-71	35	94.9	32	71	39	rs1753337
chrY	2833451	2833485	seq_b,AX-60570491,Affx-3004290,rs1753337,10:26853458,A,G,rs1753337:37-71	30	94.2	37	71	34	rs1753337
chrX	78434805	78434847	seq_b,AX-60570491,Affx-3004290,rs1753337,10:26853458,A,G,rs1753337:29-71	36	92.9	29	71	42	rs1753337
chrX	28011611	28011648	seq_b,AX-60570491,Affx-3004290,rs1753337,10:26853458,A,G,rs1753337:34-71	35	97.3	34	71	37	rs1753337
chrX	70540660	70540693	seq_b,AX-60570491,Affx-3004290,rs1753337,10:26853458,A,G,rs1753337:38-71	33	100.0	38	71	33	rs1753337
chrX	44708926	44708960	seq_b,AX-60570491,Affx-3004290,rs1753337,10:26853458,A,G,rs1753337:37-71	32	97.1	37	71	34	rs1753337
chrX	134702726	134702760	seq_b,AX-60570491,Affx-3004290,rs1753337,10:26853458,A,G,rs1753337:37-71	32	97.1	37	71	34	rs1753337
chrX	96616146	96616179	seq_b,AX-60570491,Affx-3004290,rs1753337,10:26853458,A,G,rs1753337:38-71	31	97.0	38	71	33	rs1753337
chrX	142587691	142587724	seq_b,AX-60570491,Affx-3004290,rs1753337,10:26853458,A,G,rs1753337:37-70	31	97.0	37	70	33	rs1753337
chrX	136021600	136021639	seq_b,AX-60570491,Affx-3004290,rs1753337,10:26853458,A,G,rs1753337:32-71	31	89.8	32	71	39	rs1753337
chrX	9956796	9956828	seq_b,AX-60570491,Affx-3004290,rs1753337,10:26853458,A,G,rs1753337:39-71	30	96.9	39	71	32	rs1753337
chrX	103802500	103802533	seq_b,AX-60570491,Affx-3004290,rs1753337,10:26853458,A,G,rs1753337:38-71	29	94.0	38	71	33	rs1753337
chrX	100325865	100325898	seq_b,AX-60570491,Affx-3004290,rs1753337,10:26853458,A,G,rs1753337:38-71	29	94.0	38	71	33	rs1753337
chrX	70625064	70625492	seq_b,AX-60570491,Affx-3004290,rs1753337,10:26853458,A,G,rs1753337:35-71	33	97.3	35	71	36	rs1753337
chrX	118781875	118781904	seq_b,AX-60570491,Affx-3004290,rs1753337,10:26853458,A,G,rs1753337:38-67	27	96.6	38	67	29	rs1753337
chrX	111083510	111083534	seq_b,AX-60570491,Affx-3004290,rs1753337,10:26853458,A,G,rs1753337:47-71	24	100.0	47	71	24	rs1753337
chrX	93026736	93026789	seq_a,AX-60570792,Affx-3004697,rs1832930,10:26864791,C,G,rs1832930:18-71	37	85.0	18	71	53	rs1832930
chrX	9035431	9035484	seq_a,AX-60570792,Affx-3004697,rs1832930,10:26864791,C,G,rs1832930:18-71	37	85.0	18	71	53	rs1832930
chrX	77502045	77502094	seq_a,AX-60570792,Affx-3004697,rs1832930,10:26864791,C,G,rs1832930:16-66	38	83.7	16	66	50	rs1832930
chrX	51128176	51128220	seq_a,AX-60570792,Affx-3004697,rs1832930,10:26864791,C,G,rs1832930:18-62	34	88.7	18	62	44	rs1832930
chrX	124886659	124886703	seq_a,AX-60570792,Affx-3004697,rs1832930,10:26864791,C,G,rs1832930:22-66	32	86.4	22	66	44	rs1832930
chrX	77274390	77274414	seq_a,AX-60570792,Affx-3004697,rs1832930,10:26864791,C,G,rs1832930:21-45	22	95.9	21	45	24	rs1832930
chrX	37725002	37725026	seq_a,AX-60570792,Affx-3004697,rs1832930,10:26864791,C,G,rs1832930:21-45	22	95.9	21	45	24	rs1832930
chrX	142555175	142555198	seq_a,AX-60570792,Affx-3004697,rs1832930,10:26864791,C,G,rs1832930:22-45	21	95.7	22	45	23	rs1832930
chrX	147336960	147337010	seq_a,AX-60570792,Affx-3004697,rs1832930,10:26864791,C,G,rs1832930:21-71	40	90.0	21	71	50	rs1832930
chrX	127429142	127429192	seq_a,AX-60570792,Affx-3004697,rs1832930,10:26864791,C,G,rs1832930:21-71	38	88.0	21	71	50	rs1832930
chrX	5601855	5601896	seq_a,AX-60570792,Affx-3004697,rs1832930,10:26864791,C,G,rs1832930:21-62	31	87.9	21	62	41	rs1832930
chrX	34013373	34013395	seq_a,AX-60570792,Affx-3004697,rs1832930,10:26864791,C,G,rs1832930:18-40	22	100.0	18	40	22	rs1832930
chrX	98830428	98830452	seq_a,AX-60570792,Affx-3004697,rs1832930,10:26864791,C,G,rs1832930:21-45	22	95.9	21	45	24	rs1832930
chrX	45418774	45418798	seq_a,AX-60570792,Affx-3004697,rs1832930,10:26864791,C,G,rs1832930:21-45	22	95.9	21	45	24	rs1832930
chrX	145560449	145560474	seq_a,AX-60576897,Affx-3018614,rs79467692,10:27699257,T,C,rs79467692:41-66	23	96.0	41	66	25	rs79467692
chrX	19158814	19158834	seq_a,AX-60576897,Affx-3018614,rs79467692,10:27699257,T,C,rs79467692:51-71	20	100.0	51	71	20	rs79467692
chrX	145560449	145560474	seq_b,AX-60576897,Affx-3018614,rs79467692,10:27699257,T,C,rs79467692:41-66	23	96.0	41	66	25	rs79467692
chrX	19158814	19158834	seq_b,AX-60576897,Affx-3018614,rs79467692,10:27699257,T,C,rs79467692:51-71	20	100.0	51	71	20	rs79467692
chrX	8860641	8860662	seq_a,AX-60583757,Affx-35509965,rs117743679,10:29400098,T,G,rs117743679:29-50	21	100.0	29	50	21	rs117743679
chrX	49934745	49934768	seq_b,AX-60583757,Affx-35509965,rs117743679,10:29400098,T,G,rs117743679:17-40	21	95.7	17	40	23	rs117743679
chrX	5930722	5930754	seq_a,AX-60587215,Affx-35510594,rs77212904,10:30066839,T,C,rs77212904:38-70	28	93.8	38	70	32	rs77212904
chrX	96735165	96735196	seq_a,AX-60587215,Affx-35510594,rs77212904,10:30066839,T,C,rs77212904:38-69	27	93.6	38	69	31	rs77212904
chrX	38644920	38644948	seq_a,AX-60587215,Affx-35510594,rs77212904,10:30066839,T,C,rs77212904:41-69	26	96.5	41	69	28	rs77212904
chrX	106346535	106346566	seq_a,AX-60587215,Affx-35510594,rs77212904,10:30066839,T,C,rs77212904:39-70	25	90.4	39	70	31	rs77212904
chrX	99822140	99822170	seq_a,AX-60587215,Affx-35510594,rs77212904,10:30066839,T,C,rs77212904:39-69	24	90.0	39	69	30	rs77212904
chrX	25270872	25270899	seq_a,AX-60587215,Affx-35510594,rs77212904,10:30066839,T,C,rs77212904:38-65	23	92.6	38	65	27	rs77212904
chrY	16836832	16836859	seq_a,AX-60587215,Affx-35510594,rs77212904,10:30066839,T,C,rs77212904:38-65	25	96.3	38	65	27	rs77212904
chrX	17923102	17923134	seq_a,AX-60587215,Affx-35510594,rs77212904,10:30066839,T,C,rs77212904:38-70	30	96.9	38	70	32	rs77212904
chrX	39423558	39423586	seq_a,AX-60587215,Affx-35510594,rs77212904,10:30066839,T,C,rs77212904:38-66	24	92.9	38	66	28	rs77212904
chrX	110850465	110850497	seq_a,AX-60587215,Affx-35510594,rs77212904,10:30066839,T,C,rs77212904:38-70	24	87.5	38	70	32	rs77212904
chrX	5930722	5930754	seq_b,AX-60587215,Affx-35510594,rs77212904,10:30066839,T,C,rs77212904:38-70	28	93.8	38	70	32	rs77212904
chrX	96735165	96735196	seq_b,AX-60587215,Affx-35510594,rs77212904,10:30066839,T,C,rs77212904:38-69	27	93.6	38	69	31	rs77212904
chrX	38644920	38644948	seq_b,AX-60587215,Affx-35510594,rs77212904,10:30066839,T,C,rs77212904:41-69	26	96.5	41	69	28	rs77212904
chrX	106346535	106346566	seq_b,AX-60587215,Affx-35510594,rs77212904,10:30066839,T,C,rs77212904:39-70	25	90.4	39	70	31	rs77212904
chrX	99822140	99822170	seq_b,AX-60587215,Affx-35510594,rs77212904,10:30066839,T,C,rs77212904:39-69	24	90.0	39	69	30	rs77212904
chrX	25270872	25270899	seq_b,AX-60587215,Affx-35510594,rs77212904,10:30066839,T,C,rs77212904:38-65	23	92.6	38	65	27	rs77212904
chrY	16836832	16836859	seq_b,AX-60587215,Affx-35510594,rs77212904,10:30066839,T,C,rs77212904:38-65	25	96.3	38	65	27	rs77212904
chrX	17923102	17923134	seq_b,AX-60587215,Affx-35510594,rs77212904,10:30066839,T,C,rs77212904:38-70	30	96.9	38	70	32	rs77212904
chrX	39423558	39423586	seq_b,AX-60587215,Affx-35510594,rs77212904,10:30066839,T,C,rs77212904:38-66	24	92.9	38	66	28	rs77212904
chrX	110850465	110850497	seq_b,AX-60587215,Affx-35510594,rs77212904,10:30066839,T,C,rs77212904:38-70	24	87.5	38	70	32	rs77212904
chrX	81149798	81149836	seq_a,AX-60589445,Affx-3060143,rs3006501,10:30524750,T,C,rs3006501:2-28	25	100.0	2	28	26	rs3006501
chrX	81149798	81149836	seq_b,AX-60589445,Affx-3060143,rs3006501,10:30524750,T,C,rs3006501:2-28	25	100.0	2	28	26	rs3006501
chrY	2303786	2303809	seq_a,AX-60589475,Affx-35511088,rs117921462,10:30534677,A,G,rs117921462:0-23	23	100.0	0	23	23	rs117921462
chrY	1393201	1393228	seq_a,AX-60589475,Affx-35511088,rs117921462,10:30534677,A,G,rs117921462:0-28	24	85.2	0	28	28	rs117921462
chrY	13507950	13507976	seq_a,AX-60589475,Affx-35511088,rs117921462,10:30534677,A,G,rs117921462:0-28	25	84.7	0	28	28	rs117921462
chrY	16849724	16849746	seq_a,AX-60589475,Affx-35511088,rs117921462,10:30534677,A,G,rs117921462:6-28	20	95.5	6	28	22	rs117921462
chrX	9263180	9263218	seq_a,AX-60589475,Affx-35511088,rs117921462,10:30534677,A,G,rs117921462:0-30	27	96.6	0	30	30	rs117921462
chrX	70729992	70730022	seq_a,AX-60589475,Affx-35511088,rs117921462,10:30534677,A,G,rs117921462:0-27	26	100.0	0	27	27	rs117921462
chrX	70744475	70744503	seq_a,AX-60589475,Affx-35511088,rs117921462,10:30534677,A,G,rs117921462:0-28	24	92.9	0	28	28	rs117921462
chrX	2353786	2353809	seq_a,AX-60589475,Affx-35511088,rs117921462,10:30534677,A,G,rs117921462:0-23	23	100.0	0	23	23	rs117921462
chrX	20138959	20138982	seq_a,AX-60589475,Affx-35511088,rs117921462,10:30534677,A,G,rs117921462:0-23	23	100.0	0	23	23	rs117921462
chrX	22468531	22468557	seq_a,AX-60589475,Affx-35511088,rs117921462,10:30534677,A,G,rs117921462:1-28	25	88.5	1	28	27	rs117921462
chrX	38550834	38550857	seq_a,AX-60589475,Affx-35511088,rs117921462,10:30534677,A,G,rs117921462:0-23	23	100.0	0	23	23	rs117921462
chrX	96599389	96599412	seq_a,AX-60589475,Affx-35511088,rs117921462,10:30534677,A,G,rs117921462:0-23	23	100.0	0	23	23	rs117921462
chrX	133036730	133036759	seq_a,AX-60589475,Affx-35511088,rs117921462,10:30534677,A,G,rs117921462:0-28	25	96.3	0	28	28	rs117921462
chrX	1443201	1443228	seq_a,AX-60589475,Affx-35511088,rs117921462,10:30534677,A,G,rs117921462:0-28	24	85.2	0	28	28	rs117921462
chrX	21953018	21953044	seq_a,AX-60589475,Affx-35511088,rs117921462,10:30534677,A,G,rs117921462:0-28	25	84.7	0	28	28	rs117921462
chrX	67429388	67429416	seq_a,AX-60589475,Affx-35511088,rs117921462,10:30534677,A,G,rs117921462:0-30	26	82.2	0	30	30	rs117921462
chrX	152943889	152943912	seq_a,AX-60589475,Affx-35511088,rs117921462,10:30534677,A,G,rs117921462:0-23	21	95.7	0	23	23	rs117921462
chrX	70070585	70070608	seq_a,AX-60589475,Affx-35511088,rs117921462,10:30534677,A,G,rs117921462:0-23	21	95.7	0	23	23	rs117921462
chrX	114298134	114298160	seq_a,AX-60589475,Affx-35511088,rs117921462,10:30534677,A,G,rs117921462:0-28	23	80.8	0	28	28	rs117921462
chrX	40407625	40407645	seq_a,AX-60589475,Affx-35511088,rs117921462,10:30534677,A,G,rs117921462:0-20	20	100.0	0	20	20	rs117921462
chrY	1714044	1714072	seq_a,AX-60589475,Affx-35511088,rs117921462,10:30534677,A,G,rs117921462:0-28	24	92.9	0	28	28	rs117921462
chrX	4552135	4552163	seq_a,AX-60589475,Affx-35511088,rs117921462,10:30534677,A,G,rs117921462:0-28	26	96.5	0	28	28	rs117921462
chrX	117916044	117916072	seq_a,AX-60589475,Affx-35511088,rs117921462,10:30534677,A,G,rs117921462:0-28	26	96.5	0	28	28	rs117921462
chrX	1764044	1764072	seq_a,AX-60589475,Affx-35511088,rs117921462,10:30534677,A,G,rs117921462:0-28	24	92.9	0	28	28	rs117921462
chrX	3197594	3197617	seq_a,AX-60589475,Affx-35511088,rs117921462,10:30534677,A,G,rs117921462:0-23	23	100.0	0	23	23	rs117921462
chrX	14961048	14961071	seq_a,AX-60589475,Affx-35511088,rs117921462,10:30534677,A,G,rs117921462:0-23	23	100.0	0	23	23	rs117921462
chrX	24214718	24214748	seq_a,AX-60589475,Affx-35511088,rs117921462,10:30534677,A,G,rs117921462:0-28	25	96.3	0	28	28	rs117921462
chrX	44354594	44354624	seq_a,AX-60589475,Affx-35511088,rs117921462,10:30534677,A,G,rs117921462:0-28	25	96.3	0	28	28	rs117921462
chrX	67838206	67838229	seq_a,AX-60589475,Affx-35511088,rs117921462,10:30534677,A,G,rs117921462:0-23	23	100.0	0	23	23	rs117921462
chrX	118470001	118470024	seq_a,AX-60589475,Affx-35511088,rs117921462,10:30534677,A,G,rs117921462:0-23	23	100.0	0	23	23	rs117921462
chrX	134637776	134637799	seq_a,AX-60589475,Affx-35511088,rs117921462,10:30534677,A,G,rs117921462:0-23	23	100.0	0	23	23	rs117921462
chrX	47278415	47278444	seq_a,AX-60589475,Affx-35511088,rs117921462,10:30534677,A,G,rs117921462:0-27	24	96.3	0	27	27	rs117921462
chrX	69892982	69893006	seq_a,AX-60589475,Affx-35511088,rs117921462,10:30534677,A,G,rs117921462:0-24	22	95.9	0	24	24	rs117921462
chrX	71752345	71752367	seq_a,AX-60589475,Affx-35511088,rs117921462,10:30534677,A,G,rs117921462:0-22	22	100.0	0	22	22	rs117921462
chrX	96284140	96284183	seq_a,AX-60589475,Affx-35511088,rs117921462,10:30534677,A,G,rs117921462:0-28	25	96.3	0	28	28	rs117921462
chrX	15685857	15685878	seq_a,AX-60589475,Affx-35511088,rs117921462,10:30534677,A,G,rs117921462:0-21	21	100.0	0	21	21	rs117921462
chrX	132594967	132594990	seq_a,AX-60589475,Affx-35511088,rs117921462,10:30534677,A,G,rs117921462:0-23	21	95.7	0	23	23	rs117921462
chrY	2303786	2303809	seq_b,AX-60589475,Affx-35511088,rs117921462,10:30534677,A,G,rs117921462:0-23	23	100.0	0	23	23	rs117921462
chrY	1393201	1393228	seq_b,AX-60589475,Affx-35511088,rs117921462,10:30534677,A,G,rs117921462:0-28	24	85.2	0	28	28	rs117921462
chrY	13507950	13507976	seq_b,AX-60589475,Affx-35511088,rs117921462,10:30534677,A,G,rs117921462:0-28	25	84.7	0	28	28	rs117921462
chrY	16849724	16849746	seq_b,AX-60589475,Affx-35511088,rs117921462,10:30534677,A,G,rs117921462:6-28	20	95.5	6	28	22	rs117921462
chrX	9263180	9263218	seq_b,AX-60589475,Affx-35511088,rs117921462,10:30534677,A,G,rs117921462:0-30	27	96.6	0	30	30	rs117921462
chrX	70729992	70730022	seq_b,AX-60589475,Affx-35511088,rs117921462,10:30534677,A,G,rs117921462:0-27	26	100.0	0	27	27	rs117921462
chrX	70744475	70744503	seq_b,AX-60589475,Affx-35511088,rs117921462,10:30534677,A,G,rs117921462:0-28	24	92.9	0	28	28	rs117921462
chrX	2353786	2353809	seq_b,AX-60589475,Affx-35511088,rs117921462,10:30534677,A,G,rs117921462:0-23	23	100.0	0	23	23	rs117921462
chrX	20138959	20138982	seq_b,AX-60589475,Affx-35511088,rs117921462,10:30534677,A,G,rs117921462:0-23	23	100.0	0	23	23	rs117921462
chrX	22468531	22468557	seq_b,AX-60589475,Affx-35511088,rs117921462,10:30534677,A,G,rs117921462:1-28	25	88.5	1	28	27	rs117921462
chrX	38550834	38550857	seq_b,AX-60589475,Affx-35511088,rs117921462,10:30534677,A,G,rs117921462:0-23	23	100.0	0	23	23	rs117921462
chrX	96599389	96599412	seq_b,AX-60589475,Affx-35511088,rs117921462,10:30534677,A,G,rs117921462:0-23	23	100.0	0	23	23	rs117921462
chrX	133036730	133036759	seq_b,AX-60589475,Affx-35511088,rs117921462,10:30534677,A,G,rs117921462:0-28	25	96.3	0	28	28	rs117921462
chrX	1443201	1443228	seq_b,AX-60589475,Affx-35511088,rs117921462,10:30534677,A,G,rs117921462:0-28	24	85.2	0	28	28	rs117921462
chrX	21953018	21953044	seq_b,AX-60589475,Affx-35511088,rs117921462,10:30534677,A,G,rs117921462:0-28	25	84.7	0	28	28	rs117921462
chrX	67429388	67429416	seq_b,AX-60589475,Affx-35511088,rs117921462,10:30534677,A,G,rs117921462:0-30	26	82.2	0	30	30	rs117921462
chrX	152943889	152943912	seq_b,AX-60589475,Affx-35511088,rs117921462,10:30534677,A,G,rs117921462:0-23	21	95.7	0	23	23	rs117921462
chrX	70070585	70070608	seq_b,AX-60589475,Affx-35511088,rs117921462,10:30534677,A,G,rs117921462:0-23	21	95.7	0	23	23	rs117921462
chrX	114298134	114298160	seq_b,AX-60589475,Affx-35511088,rs117921462,10:30534677,A,G,rs117921462:0-28	23	80.8	0	28	28	rs117921462
chrX	40407625	40407645	seq_b,AX-60589475,Affx-35511088,rs117921462,10:30534677,A,G,rs117921462:0-20	20	100.0	0	20	20	rs117921462
chrY	1714044	1714072	seq_b,AX-60589475,Affx-35511088,rs117921462,10:30534677,A,G,rs117921462:0-28	24	92.9	0	28	28	rs117921462
chrX	4552135	4552163	seq_b,AX-60589475,Affx-35511088,rs117921462,10:30534677,A,G,rs117921462:0-28	26	96.5	0	28	28	rs117921462
chrX	117916044	117916072	seq_b,AX-60589475,Affx-35511088,rs117921462,10:30534677,A,G,rs117921462:0-28	26	96.5	0	28	28	rs117921462
chrX	1764044	1764072	seq_b,AX-60589475,Affx-35511088,rs117921462,10:30534677,A,G,rs117921462:0-28	24	92.9	0	28	28	rs117921462
chrX	3197594	3197617	seq_b,AX-60589475,Affx-35511088,rs117921462,10:30534677,A,G,rs117921462:0-23	23	100.0	0	23	23	rs117921462
chrX	14961048	14961071	seq_b,AX-60589475,Affx-35511088,rs117921462,10:30534677,A,G,rs117921462:0-23	23	100.0	0	23	23	rs117921462
chrX	24214718	24214748	seq_b,AX-60589475,Affx-35511088,rs117921462,10:30534677,A,G,rs117921462:0-28	25	96.3	0	28	28	rs117921462
chrX	44354594	44354624	seq_b,AX-60589475,Affx-35511088,rs117921462,10:30534677,A,G,rs117921462:0-28	25	96.3	0	28	28	rs117921462
chrX	67838206	67838229	seq_b,AX-60589475,Affx-35511088,rs117921462,10:30534677,A,G,rs117921462:0-23	23	100.0	0	23	23	rs117921462
chrX	118470001	118470024	seq_b,AX-60589475,Affx-35511088,rs117921462,10:30534677,A,G,rs117921462:0-23	23	100.0	0	23	23	rs117921462
chrX	134637776	134637799	seq_b,AX-60589475,Affx-35511088,rs117921462,10:30534677,A,G,rs117921462:0-23	23	100.0	0	23	23	rs117921462
chrX	47278415	47278444	seq_b,AX-60589475,Affx-35511088,rs117921462,10:30534677,A,G,rs117921462:0-27	24	96.3	0	27	27	rs117921462
chrX	69892982	69893006	seq_b,AX-60589475,Affx-35511088,rs117921462,10:30534677,A,G,rs117921462:0-24	22	95.9	0	24	24	rs117921462
chrX	71752345	71752367	seq_b,AX-60589475,Affx-35511088,rs117921462,10:30534677,A,G,rs117921462:0-22	22	100.0	0	22	22	rs117921462
chrX	96284140	96284183	seq_b,AX-60589475,Affx-35511088,rs117921462,10:30534677,A,G,rs117921462:0-28	25	96.3	0	28	28	rs117921462
chrX	15685857	15685878	seq_b,AX-60589475,Affx-35511088,rs117921462,10:30534677,A,G,rs117921462:0-21	21	100.0	0	21	21	rs117921462
chrX	114861173	114861198	seq_b,AX-60589475,Affx-35511088,rs117921462,10:30534677,A,G,rs117921462:0-28	24	80.0	0	28	28	rs117921462
chrX	45893204	45893249	seq_a,AX-60591669,Affx-3067793,rs75988565,10:30984044,A,C,rs75988565:7-52	39	93.4	7	52	45	rs75988565
chrX	103598471	103598495	seq_a,AX-60591669,Affx-3067793,rs75988565,10:30984044,A,C,rs75988565:7-31	24	100.0	7	31	24	rs75988565
chrX	133387528	133387549	seq_a,AX-60591669,Affx-3067793,rs75988565,10:30984044,A,C,rs75988565:7-28	21	100.0	7	28	21	rs75988565
chrX	118781475	118781496	seq_a,AX-60591669,Affx-3067793,rs75988565,10:30984044,A,C,rs75988565:9-30	21	100.0	9	30	21	rs75988565
chrY	3158941	3158978	seq_b,AX-60591669,Affx-3067793,rs75988565,10:30984044,A,C,rs75988565:17-52	30	94.3	17	52	35	rs75988565
chrX	45893204	45893249	seq_b,AX-60591669,Affx-3067793,rs75988565,10:30984044,A,C,rs75988565:7-52	41	95.6	7	52	45	rs75988565
chrX	82714258	82714310	seq_b,AX-60591669,Affx-3067793,rs75988565,10:30984044,A,C,rs75988565:1-48	38	91.5	1	48	47	rs75988565
chrX	104961071	104961122	seq_b,AX-60591669,Affx-3067793,rs75988565,10:30984044,A,C,rs75988565:8-53	39	95.6	8	53	45	rs75988565
chrX	148644432	148644480	seq_b,AX-60591669,Affx-3067793,rs75988565,10:30984044,A,C,rs75988565:8-52	35	91.0	8	52	44	rs75988565
chrX	153827159	153827193	seq_b,AX-60591669,Affx-3067793,rs75988565,10:30984044,A,C,rs75988565:17-51	30	94.2	17	51	34	rs75988565
chrX	44326663	44326693	seq_b,AX-60591669,Affx-3067793,rs75988565,10:30984044,A,C,rs75988565:20-50	24	90.0	20	50	30	rs75988565
chrX	132317608	132317633	seq_b,AX-60591669,Affx-3067793,rs75988565,10:30984044,A,C,rs75988565:27-52	23	96.0	27	52	25	rs75988565
chrX	103598450	103598495	seq_b,AX-60591669,Affx-3067793,rs75988565,10:30984044,A,C,rs75988565:7-52	39	93.4	7	52	45	rs75988565
chrX	67951439	67951485	seq_b,AX-60591669,Affx-3067793,rs75988565,10:30984044,A,C,rs75988565:8-49	34	92.7	8	49	41	rs75988565
chrX	53612645	53612700	seq_b,AX-60591669,Affx-3067793,rs75988565,10:30984044,A,C,rs75988565:8-62	38	91.2	8	62	54	rs75988565
chrX	39732767	39732798	seq_b,AX-60591669,Affx-3067793,rs75988565,10:30984044,A,C,rs75988565:20-51	27	93.6	20	51	31	rs75988565
chrX	96020206	96020234	seq_b,AX-60591669,Affx-3067793,rs75988565,10:30984044,A,C,rs75988565:24-52	26	96.5	24	52	28	rs75988565
chrX	133387528	133387549	seq_b,AX-60591669,Affx-3067793,rs75988565,10:30984044,A,C,rs75988565:7-28	21	100.0	7	28	21	rs75988565
chrX	118781475	118781496	seq_b,AX-60591669,Affx-3067793,rs75988565,10:30984044,A,C,rs75988565:9-30	21	100.0	9	30	21	rs75988565
chrX	9619078	9619098	seq_b,AX-60591669,Affx-3067793,rs75988565,10:30984044,A,C,rs75988565:32-52	20	100.0	32	52	20	rs75988565
chrX	110893030	110893052	seq_b,AX-60600284,Affx-35513328,rs74830847,10:33076794,A,C,rs74830847:26-48	20	95.5	26	48	22	rs74830847
chrX	10822175	10822211	seq_b,AX-60608688,Affx-35515291,rs117336288,10:35161685,T,C,rs117336288:1-37	26	86.2	1	37	36	rs117336288
chrY	5445762	5445793	seq_a,AX-60609499,Affx-3126521,rs12246171,10:3555869,T,C,rs12246171:39-70	29	96.8	39	70	31	rs12246171
chrY	8706789	8706814	seq_a,AX-60609499,Affx-3126521,rs12246171,10:3555869,T,C,rs12246171:46-71	25	100.0	46	71	25	rs12246171
chrY	2091154	2091179	seq_a,AX-60609499,Affx-3126521,rs12246171,10:3555869,T,C,rs12246171:46-71	23	96.0	46	71	25	rs12246171
chrX	6563614	6563649	seq_a,AX-60609499,Affx-3126521,rs12246171,10:3555869,T,C,rs12246171:36-71	33	97.2	36	71	35	rs12246171
chrX	54540469	54540504	seq_a,AX-60609499,Affx-3126521,rs12246171,10:3555869,T,C,rs12246171:36-71	33	97.2	36	71	35	rs12246171
chrX	138853209	138853244	seq_a,AX-60609499,Affx-3126521,rs12246171,10:3555869,T,C,rs12246171:36-71	33	97.2	36	71	35	rs12246171
chrX	140124439	140124474	seq_a,AX-60609499,Affx-3126521,rs12246171,10:3555869,T,C,rs12246171:36-71	33	97.2	36	71	35	rs12246171
chrX	7285419	7285451	seq_a,AX-60609499,Affx-3126521,rs12246171,10:3555869,T,C,rs12246171:39-71	32	100.0	39	71	32	rs12246171
chrX	7328300	7328334	seq_a,AX-60609499,Affx-3126521,rs12246171,10:3555869,T,C,rs12246171:37-71	32	97.1	37	71	34	rs12246171
chrX	33902130	33902164	seq_a,AX-60609499,Affx-3126521,rs12246171,10:3555869,T,C,rs12246171:37-71	32	97.1	37	71	34	rs12246171
chrX	44441420	44441454	seq_a,AX-60609499,Affx-3126521,rs12246171,10:3555869,T,C,rs12246171:37-71	32	97.1	37	71	34	rs12246171
chrX	66401410	66401444	seq_a,AX-60609499,Affx-3126521,rs12246171,10:3555869,T,C,rs12246171:37-71	32	97.1	37	71	34	rs12246171
chrX	84292224	84292258	seq_a,AX-60609499,Affx-3126521,rs12246171,10:3555869,T,C,rs12246171:37-71	32	97.1	37	71	34	rs12246171
chrX	144002760	144002794	seq_a,AX-60609499,Affx-3126521,rs12246171,10:3555869,T,C,rs12246171:37-71	32	97.1	37	71	34	rs12246171
chrX	150044100	150044134	seq_a,AX-60609499,Affx-3126521,rs12246171,10:3555869,T,C,rs12246171:37-71	32	97.1	37	71	34	rs12246171
chrX	28042840	28042873	seq_a,AX-60609499,Affx-3126521,rs12246171,10:3555869,T,C,rs12246171:37-70	31	97.0	37	70	33	rs12246171
chrX	7765940	7765972	seq_a,AX-60609499,Affx-3126521,rs12246171,10:3555869,T,C,rs12246171:34-66	30	96.9	34	66	32	rs12246171
chrX	42117595	42117629	seq_a,AX-60609499,Affx-3126521,rs12246171,10:3555869,T,C,rs12246171:37-71	30	94.2	37	71	34	rs12246171
chrX	63217250	63217284	seq_a,AX-60609499,Affx-3126521,rs12246171,10:3555869,T,C,rs12246171:37-71	30	94.2	37	71	34	rs12246171
chrY	16925552	16925586	seq_a,AX-60609499,Affx-3126521,rs12246171,10:3555869,T,C,rs12246171:37-71	30	94.2	37	71	34	rs12246171
chrY	7435052	7435083	seq_a,AX-60609499,Affx-3126521,rs12246171,10:3555869,T,C,rs12246171:40-71	27	93.6	40	71	31	rs12246171
chrY	1430832	1430857	seq_a,AX-60609499,Affx-3126521,rs12246171,10:3555869,T,C,rs12246171:46-71	25	100.0	46	71	25	rs12246171
chrY	2423018	2423042	seq_a,AX-60609499,Affx-3126521,rs12246171,10:3555869,T,C,rs12246171:46-70	24	100.0	46	70	24	rs12246171
chrY	2241318	2241342	seq_a,AX-60609499,Affx-3126521,rs12246171,10:3555869,T,C,rs12246171:41-65	22	95.9	41	65	24	rs12246171
chrY	18926025	18926077	seq_a,AX-60609499,Affx-3126521,rs12246171,10:3555869,T,C,rs12246171:46-71	24	100.0	46	71	25	rs12246171
chrX	23637582	23637624	seq_a,AX-60609499,Affx-3126521,rs12246171,10:3555869,T,C,rs12246171:24-71	39	83.4	24	71	47	rs12246171
chrX	26543274	26543311	seq_a,AX-60609499,Affx-3126521,rs12246171,10:3555869,T,C,rs12246171:34-71	35	97.3	34	71	37	rs12246171
chrX	27150086	27150121	seq_a,AX-60609499,Affx-3126521,rs12246171,10:3555869,T,C,rs12246171:36-71	35	100.0	36	71	35	rs12246171
chrX	17335327	17335362	seq_a,AX-60609499,Affx-3126521,rs12246171,10:3555869,T,C,rs12246171:36-71	33	97.2	36	71	35	rs12246171
chrX	26032842	26032877	seq_a,AX-60609499,Affx-3126521,rs12246171,10:3555869,T,C,rs12246171:36-71	33	97.2	36	71	35	rs12246171
chrX	28482102	28482137	seq_a,AX-60609499,Affx-3126521,rs12246171,10:3555869,T,C,rs12246171:36-71	33	97.2	36	71	35	rs12246171
chrX	29047357	29047392	seq_a,AX-60609499,Affx-3126521,rs12246171,10:3555869,T,C,rs12246171:36-71	33	97.2	36	71	35	rs12246171
chrX	39427172	39427207	seq_a,AX-60609499,Affx-3126521,rs12246171,10:3555869,T,C,rs12246171:36-71	33	97.2	36	71	35	rs12246171
chrX	64774127	64774162	seq_a,AX-60609499,Affx-3126521,rs12246171,10:3555869,T,C,rs12246171:36-71	33	97.2	36	71	35	rs12246171
chrX	140645167	140645202	seq_a,AX-60609499,Affx-3126521,rs12246171,10:3555869,T,C,rs12246171:36-71	33	97.2	36	71	35	rs12246171
chrX	5695057	5695091	seq_a,AX-60609499,Affx-3126521,rs12246171,10:3555869,T,C,rs12246171:37-71	32	97.1	37	71	34	rs12246171
chrX	14535787	14535821	seq_a,AX-60609499,Affx-3126521,rs12246171,10:3555869,T,C,rs12246171:37-71	32	97.1	37	71	34	rs12246171
chrX	37287397	37287431	seq_a,AX-60609499,Affx-3126521,rs12246171,10:3555869,T,C,rs12246171:37-71	32	97.1	37	71	34	rs12246171
chrX	64847492	64847526	seq_a,AX-60609499,Affx-3126521,rs12246171,10:3555869,T,C,rs12246171:37-71	32	97.1	37	71	34	rs12246171
chrX	84699432	84699466	seq_a,AX-60609499,Affx-3126521,rs12246171,10:3555869,T,C,rs12246171:37-71	32	97.1	37	71	34	rs12246171
chrX	86965217	86965251	seq_a,AX-60609499,Affx-3126521,rs12246171,10:3555869,T,C,rs12246171:37-71	32	97.1	37	71	34	rs12246171
chrY	5445762	5445793	seq_b,AX-60609499,Affx-3126521,rs12246171,10:3555869,T,C,rs12246171:39-70	29	96.8	39	70	31	rs12246171
chrY	8706789	8706814	seq_b,AX-60609499,Affx-3126521,rs12246171,10:3555869,T,C,rs12246171:46-71	25	100.0	46	71	25	rs12246171
chrY	2091154	2091179	seq_b,AX-60609499,Affx-3126521,rs12246171,10:3555869,T,C,rs12246171:46-71	23	96.0	46	71	25	rs12246171
chrX	6563613	6563649	seq_b,AX-60609499,Affx-3126521,rs12246171,10:3555869,T,C,rs12246171:35-71	34	97.3	35	71	36	rs12246171
chrX	54540469	54540504	seq_b,AX-60609499,Affx-3126521,rs12246171,10:3555869,T,C,rs12246171:36-71	33	97.2	36	71	35	rs12246171
chrX	138853209	138853244	seq_b,AX-60609499,Affx-3126521,rs12246171,10:3555869,T,C,rs12246171:36-71	33	97.2	36	71	35	rs12246171
chrX	140124439	140124474	seq_b,AX-60609499,Affx-3126521,rs12246171,10:3555869,T,C,rs12246171:36-71	33	97.2	36	71	35	rs12246171
chrX	7285419	7285451	seq_b,AX-60609499,Affx-3126521,rs12246171,10:3555869,T,C,rs12246171:39-71	32	100.0	39	71	32	rs12246171
chrX	7328300	7328334	seq_b,AX-60609499,Affx-3126521,rs12246171,10:3555869,T,C,rs12246171:37-71	32	97.1	37	71	34	rs12246171
chrX	33902130	33902164	seq_b,AX-60609499,Affx-3126521,rs12246171,10:3555869,T,C,rs12246171:37-71	32	97.1	37	71	34	rs12246171
chrX	44441420	44441454	seq_b,AX-60609499,Affx-3126521,rs12246171,10:3555869,T,C,rs12246171:37-71	32	97.1	37	71	34	rs12246171
chrX	66401410	66401444	seq_b,AX-60609499,Affx-3126521,rs12246171,10:3555869,T,C,rs12246171:37-71	32	97.1	37	71	34	rs12246171
chrX	84292224	84292258	seq_b,AX-60609499,Affx-3126521,rs12246171,10:3555869,T,C,rs12246171:37-71	32	97.1	37	71	34	rs12246171
chrX	129022335	129022374	seq_b,AX-60609499,Affx-3126521,rs12246171,10:3555869,T,C,rs12246171:34-71	34	97.3	34	71	37	rs12246171
chrX	144002760	144002794	seq_b,AX-60609499,Affx-3126521,rs12246171,10:3555869,T,C,rs12246171:37-71	32	97.1	37	71	34	rs12246171
chrX	150044100	150044134	seq_b,AX-60609499,Affx-3126521,rs12246171,10:3555869,T,C,rs12246171:37-71	32	97.1	37	71	34	rs12246171
chrX	28042840	28042873	seq_b,AX-60609499,Affx-3126521,rs12246171,10:3555869,T,C,rs12246171:37-70	31	97.0	37	70	33	rs12246171
chrX	142475254	142475294	seq_b,AX-60609499,Affx-3126521,rs12246171,10:3555869,T,C,rs12246171:33-71	33	94.8	33	71	38	rs12246171
chrX	42117595	42117629	seq_b,AX-60609499,Affx-3126521,rs12246171,10:3555869,T,C,rs12246171:37-71	30	94.2	37	71	34	rs12246171
chrY	16925552	16925586	seq_b,AX-60609499,Affx-3126521,rs12246171,10:3555869,T,C,rs12246171:37-71	30	94.2	37	71	34	rs12246171
chrY	18926025	18926090	seq_b,AX-60609499,Affx-3126521,rs12246171,10:3555869,T,C,rs12246171:33-71	31	92.2	33	71	38	rs12246171
chrY	7435052	7435083	seq_b,AX-60609499,Affx-3126521,rs12246171,10:3555869,T,C,rs12246171:40-71	27	93.6	40	71	31	rs12246171
chrY	1430832	1430857	seq_b,AX-60609499,Affx-3126521,rs12246171,10:3555869,T,C,rs12246171:46-71	25	100.0	46	71	25	rs12246171
chrY	2423018	2423042	seq_b,AX-60609499,Affx-3126521,rs12246171,10:3555869,T,C,rs12246171:46-70	24	100.0	46	70	24	rs12246171
chrY	2241318	2241342	seq_b,AX-60609499,Affx-3126521,rs12246171,10:3555869,T,C,rs12246171:41-65	22	95.9	41	65	24	rs12246171
chrX	23637582	23637624	seq_b,AX-60609499,Affx-3126521,rs12246171,10:3555869,T,C,rs12246171:24-71	39	83.4	24	71	47	rs12246171
chrX	27150086	27150121	seq_b,AX-60609499,Affx-3126521,rs12246171,10:3555869,T,C,rs12246171:36-71	35	100.0	36	71	35	rs12246171
chrX	147751242	147751284	seq_b,AX-60609499,Affx-3126521,rs12246171,10:3555869,T,C,rs12246171:32-71	36	97.5	32	71	39	rs12246171
chrX	17335327	17335362	seq_b,AX-60609499,Affx-3126521,rs12246171,10:3555869,T,C,rs12246171:36-71	33	97.2	36	71	35	rs12246171
chrX	26032842	26032877	seq_b,AX-60609499,Affx-3126521,rs12246171,10:3555869,T,C,rs12246171:36-71	33	97.2	36	71	35	rs12246171
chrX	28482102	28482137	seq_b,AX-60609499,Affx-3126521,rs12246171,10:3555869,T,C,rs12246171:36-71	33	97.2	36	71	35	rs12246171
chrX	29047357	29047392	seq_b,AX-60609499,Affx-3126521,rs12246171,10:3555869,T,C,rs12246171:36-71	33	97.2	36	71	35	rs12246171
chrX	39427172	39427207	seq_b,AX-60609499,Affx-3126521,rs12246171,10:3555869,T,C,rs12246171:36-71	33	97.2	36	71	35	rs12246171
chrX	64774127	64774162	seq_b,AX-60609499,Affx-3126521,rs12246171,10:3555869,T,C,rs12246171:36-71	33	97.2	36	71	35	rs12246171
chrX	140645167	140645202	seq_b,AX-60609499,Affx-3126521,rs12246171,10:3555869,T,C,rs12246171:36-71	33	97.2	36	71	35	rs12246171
chrX	5695057	5695091	seq_b,AX-60609499,Affx-3126521,rs12246171,10:3555869,T,C,rs12246171:37-71	32	97.1	37	71	34	rs12246171
chrX	14535787	14535821	seq_b,AX-60609499,Affx-3126521,rs12246171,10:3555869,T,C,rs12246171:37-71	32	97.1	37	71	34	rs12246171
chrX	37287397	37287431	seq_b,AX-60609499,Affx-3126521,rs12246171,10:3555869,T,C,rs12246171:37-71	32	97.1	37	71	34	rs12246171
chrX	64847492	64847526	seq_b,AX-60609499,Affx-3126521,rs12246171,10:3555869,T,C,rs12246171:37-71	32	97.1	37	71	34	rs12246171
chrX	84699432	84699466	seq_b,AX-60609499,Affx-3126521,rs12246171,10:3555869,T,C,rs12246171:37-71	32	97.1	37	71	34	rs12246171
chrX	86965217	86965251	seq_b,AX-60609499,Affx-3126521,rs12246171,10:3555869,T,C,rs12246171:37-71	32	97.1	37	71	34	rs12246171
chrY	14877353	14877375	seq_a,AX-60612275,Affx-35516229,rs76565640,10:36308094,A,C,rs76565640:9-31	22	100.0	9	31	22	rs76565640
chrX	19502264	19502284	seq_a,AX-60612275,Affx-35516229,rs76565640,10:36308094,A,C,rs76565640:51-71	20	100.0	51	71	20	rs76565640
chrY	15861845	15861865	seq_a,AX-60612275,Affx-35516229,rs76565640,10:36308094,A,C,rs76565640:51-71	20	100.0	51	71	20	rs76565640
chrX	76186370	76186400	seq_a,AX-60612275,Affx-35516229,rs76565640,10:36308094,A,C,rs76565640:41-71	20	83.4	41	71	30	rs76565640
chrX	69630651	69630671	seq_a,AX-60612275,Affx-35516229,rs76565640,10:36308094,A,C,rs76565640:51-71	20	100.0	51	71	20	rs76565640
chrY	14877353	14877381	seq_b,AX-60612275,Affx-35516229,rs76565640,10:36308094,A,C,rs76565640:9-37	26	96.5	9	37	28	rs76565640
chrX	99318239	99318268	seq_b,AX-60612275,Affx-35516229,rs76565640,10:36308094,A,C,rs76565640:14-43	23	89.7	14	43	29	rs76565640
chrX	19502264	19502284	seq_b,AX-60612275,Affx-35516229,rs76565640,10:36308094,A,C,rs76565640:51-71	20	100.0	51	71	20	rs76565640
chrY	15861845	15861865	seq_b,AX-60612275,Affx-35516229,rs76565640,10:36308094,A,C,rs76565640:51-71	20	100.0	51	71	20	rs76565640
chrX	149206801	149206860	seq_b,AX-60612275,Affx-35516229,rs76565640,10:36308094,A,C,rs76565640:12-71	40	84.5	12	71	59	rs76565640
chrX	103944259	103944316	seq_b,AX-60612275,Affx-35516229,rs76565640,10:36308094,A,C,rs76565640:14-71	37	82.5	14	71	57	rs76565640
chrX	132222538	132222576	seq_b,AX-60612275,Affx-35516229,rs76565640,10:36308094,A,C,rs76565640:33-71	28	86.9	33	71	38	rs76565640
chrX	76186370	76186400	seq_b,AX-60612275,Affx-35516229,rs76565640,10:36308094,A,C,rs76565640:41-71	20	83.4	41	71	30	rs76565640
chrX	69630651	69630671	seq_b,AX-60612275,Affx-35516229,rs76565640,10:36308094,A,C,rs76565640:51-71	20	100.0	51	71	20	rs76565640
chrX	10830790	10830813	seq_a,AX-60612416,Affx-35516263,rs117920967,10:36333402,T,G,rs117920967:19-42	21	95.7	19	42	23	rs117920967
chrY	23793208	23793243	seq_b,AX-60613646,Affx-3141064,rs74773166,10:3676439,A,G,rs74773166:30-65	31	94.3	30	65	35	rs74773166
chrY	18254875	18254910	seq_b,AX-60613646,Affx-3141064,rs74773166,10:3676439,A,G,rs74773166:30-65	31	94.3	30	65	35	rs74773166
chrX	77085829	77085869	seq_b,AX-60613646,Affx-3141064,rs74773166,10:3676439,A,G,rs74773166:25-65	36	95.0	25	65	40	rs74773166
chrX	150190010	150190045	seq_b,AX-60613646,Affx-3141064,rs74773166,10:3676439,A,G,rs74773166:30-65	35	100.0	30	65	35	rs74773166
chrX	92027339	92027373	seq_b,AX-60613646,Affx-3141064,rs74773166,10:3676439,A,G,rs74773166:31-65	34	100.0	31	65	34	rs74773166
chrX	123230745	123230779	seq_b,AX-60613646,Affx-3141064,rs74773166,10:3676439,A,G,rs74773166:29-63	34	100.0	29	63	34	rs74773166
chrX	35592434	35592469	seq_b,AX-60613646,Affx-3141064,rs74773166,10:3676439,A,G,rs74773166:30-65	33	97.2	30	65	35	rs74773166
chrX	44070825	44070860	seq_b,AX-60613646,Affx-3141064,rs74773166,10:3676439,A,G,rs74773166:30-65	33	97.2	30	65	35	rs74773166
chrX	48860470	48860512	seq_b,AX-60613646,Affx-3141064,rs74773166,10:3676439,A,G,rs74773166:27-65	35	97.4	27	65	38	rs74773166
chrX	113904589	113904624	seq_b,AX-60613646,Affx-3141064,rs74773166,10:3676439,A,G,rs74773166:30-65	33	97.2	30	65	35	rs74773166
chrX	70429815	70429849	seq_b,AX-60613646,Affx-3141064,rs74773166,10:3676439,A,G,rs74773166:26-60	32	97.1	26	60	34	rs74773166
chrX	21866255	21866290	seq_b,AX-60613646,Affx-3141064,rs74773166,10:3676439,A,G,rs74773166:30-65	31	94.3	30	65	35	rs74773166
chrX	54415220	54415393	seq_b,AX-60613646,Affx-3141064,rs74773166,10:3676439,A,G,rs74773166:29-66	34	97.3	29	66	37	rs74773166
chrX	28420688	28420860	seq_b,AX-60613646,Affx-3141064,rs74773166,10:3676439,A,G,rs74773166:30-66	33	97.3	30	66	36	rs74773166
chrX	24027331	24027364	seq_b,AX-60613646,Affx-3141064,rs74773166,10:3676439,A,G,rs74773166:30-63	27	91.0	30	63	33	rs74773166
chrX	9738230	9738260	seq_b,AX-60613646,Affx-3141064,rs74773166,10:3676439,A,G,rs74773166:31-61	26	93.4	31	61	30	rs74773166
chrX	127895736	127895776	seq_b,AX-60613646,Affx-3141064,rs74773166,10:3676439,A,G,rs74773166:25-65	38	97.5	25	65	40	rs74773166
chrX	132028828	132028863	seq_b,AX-60613646,Affx-3141064,rs74773166,10:3676439,A,G,rs74773166:30-65	35	100.0	30	65	35	rs74773166
chrX	47957547	47957582	seq_b,AX-60613646,Affx-3141064,rs74773166,10:3676439,A,G,rs74773166:30-65	33	97.2	30	65	35	rs74773166
chrX	44532313	44532348	seq_b,AX-60613646,Affx-3141064,rs74773166,10:3676439,A,G,rs74773166:30-65	33	97.2	30	65	35	rs74773166
chrX	33198217	33198252	seq_b,AX-60613646,Affx-3141064,rs74773166,10:3676439,A,G,rs74773166:30-65	33	97.2	30	65	35	rs74773166
chrX	103199618	103199651	seq_b,AX-60613646,Affx-3141064,rs74773166,10:3676439,A,G,rs74773166:30-63	31	97.0	30	63	33	rs74773166
chrX	64966946	64966981	seq_b,AX-60613646,Affx-3141064,rs74773166,10:3676439,A,G,rs74773166:30-65	31	94.3	30	65	35	rs74773166
chrX	134099743	134099915	seq_b,AX-60613646,Affx-3141064,rs74773166,10:3676439,A,G,rs74773166:29-66	34	97.3	29	66	37	rs74773166
chrX	6402363	6402396	seq_b,AX-60613646,Affx-3141064,rs74773166,10:3676439,A,G,rs74773166:31-64	29	94.0	31	64	33	rs74773166
chrX	49783827	49783872	seq_a,AX-60614322,Affx-35516640,rs117944916,10:36817869,T,C,rs117944916:1-49	33	85.8	1	49	48	rs117944916
chrX	152664665	152664697	seq_a,AX-60614322,Affx-35516640,rs117944916,10:36817869,T,C,rs117944916:0-32	26	90.7	0	32	32	rs117944916
chrX	131001275	131001302	seq_a,AX-60614322,Affx-35516640,rs117944916,10:36817869,T,C,rs117944916:0-27	25	96.3	0	27	27	rs117944916
chrX	109214700	109214727	seq_a,AX-60614322,Affx-35516640,rs117944916,10:36817869,T,C,rs117944916:0-27	25	96.3	0	27	27	rs117944916
chrX	152664656	152664697	seq_b,AX-60614322,Affx-35516640,rs117944916,10:36817869,T,C,rs117944916:0-40	31	89.8	0	40	40	rs117944916
chrX	49783827	49783872	seq_b,AX-60614322,Affx-35516640,rs117944916,10:36817869,T,C,rs117944916:1-49	33	85.8	1	49	48	rs117944916
chrX	131001275	131001302	seq_b,AX-60614322,Affx-35516640,rs117944916,10:36817869,T,C,rs117944916:0-27	25	96.3	0	27	27	rs117944916
chrX	109214700	109214727	seq_b,AX-60614322,Affx-35516640,rs117944916,10:36817869,T,C,rs117944916:0-27	25	96.3	0	27	27	rs117944916
chrY	7153185	7153205	seq_a,AX-60624944,Affx-35486576,rs77348403,10:4122976,T,C,rs77348403:9-29	20	100.0	9	29	20	rs77348403
chrY	7153185	7153205	seq_b,AX-60624944,Affx-35486576,rs77348403,10:4122976,T,C,rs77348403:9-29	20	100.0	9	29	20	rs77348403
chrX	74721889	74721922	seq_b,AX-60632613,Affx-35521165,rs117987508,10:43897997,A,G,rs117987508:28-60	28	96.7	28	60	32	rs117987508
chrX	89157106	89157149	seq_a,AX-60634891,Affx-3228604,rs61859401,10:44392652,T,C,rs61859401:0-43	29	83.8	0	43	43	rs61859401
chrX	135811062	135811086	seq_a,AX-60634891,Affx-3228604,rs61859401,10:44392652,T,C,rs61859401:34-58	22	95.9	34	58	24	rs61859401
chrX	147125964	147125996	seq_b,AX-60635294,Affx-3229508,rs71505693,10:44464873,A,G,rs71505693:3-38	26	80.0	3	38	35	rs71505693
chrX	119264963	119264999	seq_a,AX-60639043,Affx-35522371,rs116919717,10:45243317,A,C,rs116919717:0-35	32	97.2	0	35	35	rs116919717
chrX	27069285	27069312	seq_a,AX-60639043,Affx-35522371,rs116919717,10:45243317,A,C,rs116919717:9-35	25	100.0	9	35	26	rs116919717
chrX	27163235	27163256	seq_a,AX-60639043,Affx-35522371,rs116919717,10:45243317,A,C,rs116919717:14-35	21	100.0	14	35	21	rs116919717
chrX	119264963	119265013	seq_b,AX-60639043,Affx-35522371,rs116919717,10:45243317,A,C,rs116919717:0-49	42	93.9	0	49	49	rs116919717
chrX	27069272	27069312	seq_b,AX-60639043,Affx-35522371,rs116919717,10:45243317,A,C,rs116919717:9-49	35	94.9	9	49	40	rs116919717
chrX	27163232	27163256	seq_b,AX-60639043,Affx-35522371,rs116919717,10:45243317,A,C,rs116919717:14-38	24	100.0	14	38	24	rs116919717
chrX	119127274	119127297	seq_a,AX-60639539,Affx-3241300,rs117127781,10:45342562,T,C,rs117127781:3-27	22	87.0	3	27	24	rs117127781
chrX	119127274	119127297	seq_b,AX-60639539,Affx-3241300,rs117127781,10:45342562,T,C,rs117127781:3-27	22	87.0	3	27	24	rs117127781
chrX	57133870	57133898	seq_a,AX-60641934,Affx-35522939,rs111368478,10:45780460,A,G,rs111368478:43-71	24	92.9	43	71	28	rs111368478
chrX	57133828	57133898	seq_b,AX-60641934,Affx-35522939,rs111368478,10:45780460,A,G,rs111368478:1-71	52	87.2	1	71	70	rs111368478
chrY	9513915	9513935	seq_a,AX-60646481,Affx-3269290,rs61845175,10:47659716,A,G,rs61845175:12-32	20	100.0	12	32	20	rs61845175
chrY	9513915	9513935	seq_b,AX-60646481,Affx-3269290,rs61845175,10:47659716,A,G,rs61845175:12-32	20	100.0	12	32	20	rs61845175
chrX	42691477	42691517	seq_a,AX-60651001,Affx-35524366,rs75261728,10:49704524,A,G,rs75261728:0-40	32	90.0	0	40	40	rs75261728
chrX	39811342	39811381	seq_a,AX-60651001,Affx-35524366,rs75261728,10:49704524,A,G,rs75261728:4-43	31	89.8	4	43	39	rs75261728
chrX	39540469	39540519	seq_a,AX-60651001,Affx-35524366,rs75261728,10:49704524,A,G,rs75261728:4-54	30	80.0	4	54	50	rs75261728
chrX	16121150	16121183	seq_a,AX-60651001,Affx-35524366,rs75261728,10:49704524,A,G,rs75261728:7-40	29	94.0	7	40	33	rs75261728
chrX	41772725	41772756	seq_a,AX-60651001,Affx-35524366,rs75261728,10:49704524,A,G,rs75261728:4-35	29	96.8	4	35	31	rs75261728
chrX	114629993	114630031	seq_a,AX-60651001,Affx-35524366,rs75261728,10:49704524,A,G,rs75261728:0-38	28	86.9	0	38	38	rs75261728
chrX	108721981	108722012	seq_a,AX-60651001,Affx-35524366,rs75261728,10:49704524,A,G,rs75261728:7-38	27	93.6	7	38	31	rs75261728
chrX	144447354	144447791	seq_a,AX-60651001,Affx-35524366,rs75261728,10:49704524,A,G,rs75261728:5-69	39	97.7	5	69	64	rs75261728
chrX	54184424	54184452	seq_a,AX-60651001,Affx-35524366,rs75261728,10:49704524,A,G,rs75261728:7-35	26	96.5	7	35	28	rs75261728
chrX	54469395	54469427	seq_a,AX-60651001,Affx-35524366,rs75261728,10:49704524,A,G,rs75261728:7-39	26	90.7	7	39	32	rs75261728
chrX	147417720	147417752	seq_a,AX-60651001,Affx-35524366,rs75261728,10:49704524,A,G,rs75261728:5-37	26	90.7	5	37	32	rs75261728
chrX	48641849	48641878	seq_a,AX-60651001,Affx-35524366,rs75261728,10:49704524,A,G,rs75261728:6-35	25	93.2	6	35	29	rs75261728
chrX	86062400	86062431	seq_a,AX-60651001,Affx-35524366,rs75261728,10:49704524,A,G,rs75261728:7-38	25	90.4	7	38	31	rs75261728
chrX	122064655	122064682	seq_a,AX-60651001,Affx-35524366,rs75261728,10:49704524,A,G,rs75261728:1-28	25	96.3	1	28	27	rs75261728
chrX	68102890	68102914	seq_a,AX-60651001,Affx-35524366,rs75261728,10:49704524,A,G,rs75261728:0-24	24	100.0	0	24	24	rs75261728
chrX	118278791	118278821	seq_a,AX-60651001,Affx-35524366,rs75261728,10:49704524,A,G,rs75261728:6-36	24	90.0	6	36	30	rs75261728
chrY	59013455	59013486	seq_a,AX-60651001,Affx-35524366,rs75261728,10:49704524,A,G,rs75261728:7-38	23	87.1	7	38	31	rs75261728
chrX	133107343	133107377	seq_a,AX-60651001,Affx-35524366,rs75261728,10:49704524,A,G,rs75261728:4-38	32	97.1	4	38	34	rs75261728
chrX	41907562	41907599	seq_a,AX-60651001,Affx-35524366,rs75261728,10:49704524,A,G,rs75261728:0-37	31	91.9	0	37	37	rs75261728
chrX	71168150	71168187	seq_a,AX-60651001,Affx-35524366,rs75261728,10:49704524,A,G,rs75261728:0-37	31	91.9	0	37	37	rs75261728
chrX	137001722	137001757	seq_a,AX-60651001,Affx-35524366,rs75261728,10:49704524,A,G,rs75261728:0-35	31	94.3	0	35	35	rs75261728
chrX	137335139	137335178	seq_a,AX-60651001,Affx-35524366,rs75261728,10:49704524,A,G,rs75261728:0-39	31	89.8	0	39	39	rs75261728
chrX	48680430	48680459	seq_a,AX-60651001,Affx-35524366,rs75261728,10:49704524,A,G,rs75261728:6-35	29	100.0	6	35	29	rs75261728
chrX	122559133	122559213	seq_a,AX-60651001,Affx-35524366,rs75261728,10:49704524,A,G,rs75261728:0-35	32	97.2	0	35	35	rs75261728
chrX	54505030	54505061	seq_a,AX-60651001,Affx-35524366,rs75261728,10:49704524,A,G,rs75261728:11-42	27	93.6	11	42	31	rs75261728
chrX	69548835	69548868	seq_a,AX-60651001,Affx-35524366,rs75261728,10:49704524,A,G,rs75261728:0-35	30	84.9	0	35	35	rs75261728
chrX	76831202	76831229	seq_a,AX-60651001,Affx-35524366,rs75261728,10:49704524,A,G,rs75261728:3-30	27	100.0	3	30	27	rs75261728
chrX	151337288	151337318	seq_a,AX-60651001,Affx-35524366,rs75261728,10:49704524,A,G,rs75261728:0-30	26	93.4	0	30	30	rs75261728
chrX	148727021	148727046	seq_a,AX-60651001,Affx-35524366,rs75261728,10:49704524,A,G,rs75261728:8-33	25	100.0	8	33	25	rs75261728
chrX	137129025	137129052	seq_a,AX-60651001,Affx-35524366,rs75261728,10:49704524,A,G,rs75261728:0-27	25	96.3	0	27	27	rs75261728
chrX	111409974	111410003	seq_a,AX-60651001,Affx-35524366,rs75261728,10:49704524,A,G,rs75261728:6-35	25	93.2	6	35	29	rs75261728
chrX	155230589	155230615	seq_a,AX-60651001,Affx-35524366,rs75261728,10:49704524,A,G,rs75261728:9-35	24	96.2	9	35	26	rs75261728
chrX	123345683	123345707	seq_a,AX-60651001,Affx-35524366,rs75261728,10:49704524,A,G,rs75261728:9-33	24	100.0	9	33	24	rs75261728
chrY	59092915	59092946	seq_b,AX-60651001,Affx-35524366,rs75261728,10:49704524,A,G,rs75261728:5-36	27	93.6	5	36	31	rs75261728
chrY	59326875	59326902	seq_b,AX-60651001,Affx-35524366,rs75261728,10:49704524,A,G,rs75261728:11-38	25	96.3	11	38	27	rs75261728
chrX	42691477	42691517	seq_b,AX-60651001,Affx-35524366,rs75261728,10:49704524,A,G,rs75261728:0-40	34	92.5	0	40	40	rs75261728
chrX	41772725	41772759	seq_b,AX-60651001,Affx-35524366,rs75261728,10:49704524,A,G,rs75261728:4-38	32	97.1	4	38	34	rs75261728
chrX	136358314	136358351	seq_b,AX-60651001,Affx-35524366,rs75261728,10:49704524,A,G,rs75261728:0-37	31	91.9	0	37	37	rs75261728
chrX	63489299	63489331	seq_b,AX-60651001,Affx-35524366,rs75261728,10:49704524,A,G,rs75261728:5-37	28	93.8	5	37	32	rs75261728
chrX	130198583	130198617	seq_b,AX-60651001,Affx-35524366,rs75261728,10:49704524,A,G,rs75261728:4-38	28	91.2	4	38	34	rs75261728
chrX	48641849	48641879	seq_b,AX-60651001,Affx-35524366,rs75261728,10:49704524,A,G,rs75261728:6-36	26	93.4	6	36	30	rs75261728
chrX	54184424	54184452	seq_b,AX-60651001,Affx-35524366,rs75261728,10:49704524,A,G,rs75261728:7-35	26	96.5	7	35	28	rs75261728
chrX	150554094	150554124	seq_b,AX-60651001,Affx-35524366,rs75261728,10:49704524,A,G,rs75261728:7-37	26	93.4	7	37	30	rs75261728
chrX	22091485	22091514	seq_b,AX-60651001,Affx-35524366,rs75261728,10:49704524,A,G,rs75261728:7-36	25	93.2	7	36	29	rs75261728
chrX	39811342	39811371	seq_b,AX-60651001,Affx-35524366,rs75261728,10:49704524,A,G,rs75261728:4-33	25	93.2	4	33	29	rs75261728
chrX	67267904	67267941	seq_b,AX-60651001,Affx-35524366,rs75261728,10:49704524,A,G,rs75261728:0-37	25	83.8	0	37	37	rs75261728
chrX	122064655	122064682	seq_b,AX-60651001,Affx-35524366,rs75261728,10:49704524,A,G,rs75261728:1-28	25	96.3	1	28	27	rs75261728
chrX	132588218	132588247	seq_b,AX-60651001,Affx-35524366,rs75261728,10:49704524,A,G,rs75261728:10-39	25	93.2	10	39	29	rs75261728
chrX	136184329	136184362	seq_b,AX-60651001,Affx-35524366,rs75261728,10:49704524,A,G,rs75261728:4-37	25	87.9	4	37	33	rs75261728
chrX	153861147	153861176	seq_b,AX-60651001,Affx-35524366,rs75261728,10:49704524,A,G,rs75261728:8-37	25	93.2	8	37	29	rs75261728
chrX	155223869	155223896	seq_b,AX-60651001,Affx-35524366,rs75261728,10:49704524,A,G,rs75261728:11-38	25	96.3	11	38	27	rs75261728
chrY	8035754	8036101	seq_b,AX-60651001,Affx-35524366,rs75261728,10:49704524,A,G,rs75261728:0-25	24	100.0	0	25	25	rs75261728
chrX	137001719	137001757	seq_b,AX-60651001,Affx-35524366,rs75261728,10:49704524,A,G,rs75261728:0-38	34	94.8	0	38	38	rs75261728
chrX	122559130	122559213	seq_b,AX-60651001,Affx-35524366,rs75261728,10:49704524,A,G,rs75261728:0-38	35	97.4	0	38	38	rs75261728
chrX	137104108	137104142	seq_b,AX-60651001,Affx-35524366,rs75261728,10:49704524,A,G,rs75261728:6-40	32	97.1	6	40	34	rs75261728
chrX	114574829	114574864	seq_b,AX-60651001,Affx-35524366,rs75261728,10:49704524,A,G,rs75261728:5-40	31	94.3	5	40	35	rs75261728
chrX	48680429	48680459	seq_b,AX-60651001,Affx-35524366,rs75261728,10:49704524,A,G,rs75261728:6-36	30	100.0	6	36	30	rs75261728
chrX	41907564	41907599	seq_b,AX-60651001,Affx-35524366,rs75261728,10:49704524,A,G,rs75261728:0-35	29	91.5	0	35	35	rs75261728
chrX	69548834	69548868	seq_b,AX-60651001,Affx-35524366,rs75261728,10:49704524,A,G,rs75261728:0-36	31	85.3	0	36	36	rs75261728
chrX	131242125	131242164	seq_b,AX-60651001,Affx-35524366,rs75261728,10:49704524,A,G,rs75261728:0-40	30	82.1	0	40	40	rs75261728
chrX	54505030	54505061	seq_b,AX-60651001,Affx-35524366,rs75261728,10:49704524,A,G,rs75261728:11-42	27	93.6	11	42	31	rs75261728
chrX	68445176	68445207	seq_b,AX-60651001,Affx-35524366,rs75261728,10:49704524,A,G,rs75261728:6-37	27	93.6	6	37	31	rs75261728
chrX	76831202	76831229	seq_b,AX-60651001,Affx-35524366,rs75261728,10:49704524,A,G,rs75261728:3-30	27	100.0	3	30	27	rs75261728
chrX	128071449	128071482	seq_b,AX-60651001,Affx-35524366,rs75261728,10:49704524,A,G,rs75261728:4-37	27	91.0	4	37	33	rs75261728
chrX	137335145	137335178	seq_b,AX-60651001,Affx-35524366,rs75261728,10:49704524,A,G,rs75261728:0-33	27	91.0	0	33	33	rs75261728
chrX	151337288	151337318	seq_b,AX-60651001,Affx-35524366,rs75261728,10:49704524,A,G,rs75261728:0-30	26	93.4	0	30	30	rs75261728
chrX	155230587	155230615	seq_b,AX-60651001,Affx-35524366,rs75261728,10:49704524,A,G,rs75261728:9-37	26	96.5	9	37	28	rs75261728
chrX	111409974	111410003	seq_b,AX-60651001,Affx-35524366,rs75261728,10:49704524,A,G,rs75261728:6-35	25	93.2	6	35	29	rs75261728
chrY	13462055	13462086	seq_b,AX-60657535,Affx-3306104,rs8178991,10:50854637,A,G,rs8178991:31-65	27	77.5	31	65	34	rs8178991
chrY	59064204	59064242	seq_a,AX-60662982,Affx-35526691,rs116900230,10:53112941,A,C,rs116900230:29-67	32	92.2	29	67	38	rs116900230
chrX	106002028	106002083	seq_a,AX-60662982,Affx-35526691,rs116900230,10:53112941,A,C,rs116900230:16-71	45	91.0	16	71	55	rs116900230
chrX	76123124	76123168	seq_a,AX-60662982,Affx-35526691,rs116900230,10:53112941,A,C,rs116900230:27-71	38	93.2	27	71	44	rs116900230
chrX	32417218	32417260	seq_a,AX-60662982,Affx-35526691,rs116900230,10:53112941,A,C,rs116900230:16-58	34	90.5	16	58	42	rs116900230
chrX	154961198	154961236	seq_a,AX-60662982,Affx-35526691,rs116900230,10:53112941,A,C,rs116900230:29-67	32	92.2	29	67	38	rs116900230
chrX	50636567	50636611	seq_a,AX-60662982,Affx-35526691,rs116900230,10:53112941,A,C,rs116900230:27-71	32	86.4	27	71	44	rs116900230
chrX	29121626	29121659	seq_a,AX-60662982,Affx-35526691,rs116900230,10:53112941,A,C,rs116900230:38-71	31	97.0	38	71	33	rs116900230
chrX	113468309	113468344	seq_a,AX-60662982,Affx-35526691,rs116900230,10:53112941,A,C,rs116900230:36-71	30	96.9	36	71	35	rs116900230
chrX	93627793	93627816	seq_a,AX-60662982,Affx-35526691,rs116900230,10:53112941,A,C,rs116900230:48-71	23	100.0	48	71	23	rs116900230
chrX	98097924	98097988	seq_a,AX-60662982,Affx-35526691,rs116900230,10:53112941,A,C,rs116900230:13-71	40	91.7	13	71	58	rs116900230
chrX	16376513	16376555	seq_a,AX-60662982,Affx-35526691,rs116900230,10:53112941,A,C,rs116900230:22-71	37	78.6	22	71	49	rs116900230
chrX	11062971	11062992	seq_a,AX-60662982,Affx-35526691,rs116900230,10:53112941,A,C,rs116900230:50-71	21	100.0	50	71	21	rs116900230
chrY	59064204	59064242	seq_b,AX-60662982,Affx-35526691,rs116900230,10:53112941,A,C,rs116900230:29-67	34	94.8	29	67	38	rs116900230
chrX	67147805	67147869	seq_b,AX-60662982,Affx-35526691,rs116900230,10:53112941,A,C,rs116900230:0-64	46	86.0	0	64	64	rs116900230
chrX	106002028	106002083	seq_b,AX-60662982,Affx-35526691,rs116900230,10:53112941,A,C,rs116900230:16-71	43	89.1	16	71	55	rs116900230
chrX	76123124	76123168	seq_b,AX-60662982,Affx-35526691,rs116900230,10:53112941,A,C,rs116900230:27-71	40	95.5	27	71	44	rs116900230
chrX	93627772	93627816	seq_b,AX-60662982,Affx-35526691,rs116900230,10:53112941,A,C,rs116900230:27-71	36	91.0	27	71	44	rs116900230
chrX	154961198	154961236	seq_b,AX-60662982,Affx-35526691,rs116900230,10:53112941,A,C,rs116900230:29-67	34	94.8	29	67	38	rs116900230
chrX	145765107	145765178	seq_b,AX-60662982,Affx-35526691,rs116900230,10:53112941,A,C,rs116900230:0-71	51	86.0	0	71	71	rs116900230
chrX	16376513	16376557	seq_b,AX-60662982,Affx-35526691,rs116900230,10:53112941,A,C,rs116900230:27-71	38	93.2	27	71	44	rs116900230
chrX	98097924	98097988	seq_b,AX-60662982,Affx-35526691,rs116900230,10:53112941,A,C,rs116900230:13-71	42	92.0	13	71	58	rs116900230
chrX	11062971	11062992	seq_b,AX-60662982,Affx-35526691,rs116900230,10:53112941,A,C,rs116900230:50-71	21	100.0	50	71	21	rs116900230
chrY	16135333	16135391	seq_a,AX-60663077,Affx-35526713,rs117355035,10:53155994,A,T,rs117355035:15-70	41	91.9	15	70	55	rs117355035
chrY	18699916	18699949	seq_a,AX-60663077,Affx-35526713,rs117355035,10:53155994,A,T,rs117355035:2-36	30	87.9	2	36	34	rs117355035
chrX	144146039	144146068	seq_a,AX-60663077,Affx-35526713,rs117355035,10:53155994,A,T,rs117355035:2-31	27	96.6	2	31	29	rs117355035
chrY	16135333	16135391	seq_b,AX-60663077,Affx-35526713,rs117355035,10:53155994,A,T,rs117355035:15-70	40	93.4	15	70	55	rs117355035
chrY	18699921	18699949	seq_b,AX-60663077,Affx-35526713,rs117355035,10:53155994,A,T,rs117355035:2-31	27	89.3	2	31	29	rs117355035
chrX	144146039	144146068	seq_b,AX-60663077,Affx-35526713,rs117355035,10:53155994,A,T,rs117355035:2-31	27	96.6	2	31	29	rs117355035
chrX	68212505	68212547	seq_a,AX-60665397,Affx-3340092,rs79131948,10:53657698,A,G,rs79131948:10-53	31	88.6	10	53	43	rs79131948
chrY	24530322	24530348	seq_a,AX-60666400,Affx-35487870,rs117306330,10:5364393,A,G,rs117306330:26-52	26	100.0	26	52	26	rs117306330
chrX	116846847	116846896	seq_a,AX-60666400,Affx-35487870,rs117306330,10:5364393,A,G,rs117306330:25-71	43	97.9	25	71	46	rs117306330
chrX	8259410	8259451	seq_a,AX-60666400,Affx-35487870,rs117306330,10:5364393,A,G,rs117306330:30-71	39	97.6	30	71	41	rs117306330
chrX	146180777	146180826	seq_a,AX-60666400,Affx-35487870,rs117306330,10:5364393,A,G,rs117306330:14-71	44	79.6	14	71	57	rs117306330
chrX	21487744	21487786	seq_a,AX-60666400,Affx-35487870,rs117306330,10:5364393,A,G,rs117306330:29-71	38	95.3	29	71	42	rs117306330
chrX	18744189	18744226	seq_a,AX-60666400,Affx-35487870,rs117306330,10:5364393,A,G,rs117306330:29-66	37	100.0	29	66	37	rs117306330
chrX	62602165	62602206	seq_a,AX-60666400,Affx-35487870,rs117306330,10:5364393,A,G,rs117306330:30-71	37	95.2	30	71	41	rs117306330
chrX	69997215	69997256	seq_a,AX-60666400,Affx-35487870,rs117306330,10:5364393,A,G,rs117306330:30-71	37	95.2	30	71	41	rs117306330
chrX	122010600	122010641	seq_a,AX-60666400,Affx-35487870,rs117306330,10:5364393,A,G,rs117306330:30-71	37	95.2	30	71	41	rs117306330
chrX	23777476	23777516	seq_a,AX-60666400,Affx-35487870,rs117306330,10:5364393,A,G,rs117306330:31-71	36	95.0	31	71	40	rs117306330
chrX	117589515	117589557	seq_a,AX-60666400,Affx-35487870,rs117306330,10:5364393,A,G,rs117306330:29-71	36	92.9	29	71	42	rs117306330
chrX	58002270	58002601	seq_a,AX-60666400,Affx-35487870,rs117306330,10:5364393,A,G,rs117306330:27-71	39	95.5	27	71	44	rs117306330
chrX	100084195	100084236	seq_a,AX-60666400,Affx-35487870,rs117306330,10:5364393,A,G,rs117306330:30-71	35	92.7	30	71	41	rs117306330
chrX	106052830	106052865	seq_a,AX-60666400,Affx-35487870,rs117306330,10:5364393,A,G,rs117306330:30-65	35	100.0	30	65	35	rs117306330
chrX	114562130	114562172	seq_a,AX-60666400,Affx-35487870,rs117306330,10:5364393,A,G,rs117306330:29-71	34	90.5	29	71	42	rs117306330
chrX	22997860	22997901	seq_a,AX-60666400,Affx-35487870,rs117306330,10:5364393,A,G,rs117306330:30-71	33	90.3	30	71	41	rs117306330
chrX	114915724	114915761	seq_a,AX-60666400,Affx-35487870,rs117306330,10:5364393,A,G,rs117306330:29-66	33	94.6	29	66	37	rs117306330
chrY	24348363	24348389	seq_a,AX-60666400,Affx-35487870,rs117306330,10:5364393,A,G,rs117306330:26-52	26	100.0	26	52	26	rs117306330
chrY	9794007	9794034	seq_a,AX-60666400,Affx-35487870,rs117306330,10:5364393,A,G,rs117306330:26-53	25	96.3	26	53	27	rs117306330
chrX	3081600	3081642	seq_a,AX-60666400,Affx-35487870,rs117306330,10:5364393,A,G,rs117306330:29-71	40	97.7	29	71	42	rs117306330
chrX	33164270	33164311	seq_a,AX-60666400,Affx-35487870,rs117306330,10:5364393,A,G,rs117306330:30-71	39	97.6	30	71	41	rs117306330
chrX	55246315	55246355	seq_a,AX-60666400,Affx-35487870,rs117306330,10:5364393,A,G,rs117306330:31-71	38	97.5	31	71	40	rs117306330
chrX	93330012	93330052	seq_a,AX-60666400,Affx-35487870,rs117306330,10:5364393,A,G,rs117306330:31-71	38	97.5	31	71	40	rs117306330
chrX	79374864	79374901	seq_a,AX-60666400,Affx-35487870,rs117306330,10:5364393,A,G,rs117306330:29-66	37	100.0	29	66	37	rs117306330
chrX	100556025	100556062	seq_a,AX-60666400,Affx-35487870,rs117306330,10:5364393,A,G,rs117306330:29-66	37	100.0	29	66	37	rs117306330
chrX	106913110	106913151	seq_a,AX-60666400,Affx-35487870,rs117306330,10:5364393,A,G,rs117306330:30-71	37	95.2	30	71	41	rs117306330
chrX	147737055	147737096	seq_a,AX-60666400,Affx-35487870,rs117306330,10:5364393,A,G,rs117306330:30-71	37	95.2	30	71	41	rs117306330
chrX	120505355	120505396	seq_a,AX-60666400,Affx-35487870,rs117306330,10:5364393,A,G,rs117306330:30-71	35	92.7	30	71	41	rs117306330
chrX	121763920	121763961	seq_a,AX-60666400,Affx-35487870,rs117306330,10:5364393,A,G,rs117306330:30-71	35	92.7	30	71	41	rs117306330
chrX	7138855	7138891	seq_a,AX-60666400,Affx-35487870,rs117306330,10:5364393,A,G,rs117306330:28-64	34	97.3	28	64	36	rs117306330
chrX	50845250	50845291	seq_a,AX-60666400,Affx-35487870,rs117306330,10:5364393,A,G,rs117306330:30-71	33	90.3	30	71	41	rs117306330
chrX	51026875	51026916	seq_a,AX-60666400,Affx-35487870,rs117306330,10:5364393,A,G,rs117306330:30-71	33	90.3	30	71	41	rs117306330
chrX	134653300	134653341	seq_a,AX-60666400,Affx-35487870,rs117306330,10:5364393,A,G,rs117306330:30-71	33	90.3	30	71	41	rs117306330
chrX	128737382	128737557	seq_a,AX-60666400,Affx-35487870,rs117306330,10:5364393,A,G,rs117306330:24-66	37	95.2	24	66	42	rs117306330
chrX	23154430	23154602	seq_a,AX-60666400,Affx-35487870,rs117306330,10:5364393,A,G,rs117306330:29-66	34	97.3	29	66	37	rs117306330
chrX	47242483	47242527	seq_b,AX-60666400,Affx-35487870,rs117306330,10:5364393,A,G,rs117306330:27-71	36	91.0	27	71	44	rs117306330
chrX	28627128	28627602	seq_b,AX-60666400,Affx-35487870,rs117306330,10:5364393,A,G,rs117306330:0-27	26	100.0	0	27	27	rs117306330
chrY	14531618	14531662	seq_b,AX-60666400,Affx-35487870,rs117306330,10:5364393,A,G,rs117306330:27-71	34	88.7	27	71	44	rs117306330
chrX	20163647	20163687	seq_b,AX-60666400,Affx-35487870,rs117306330,10:5364393,A,G,rs117306330:31-71	36	95.0	31	71	40	rs117306330
chrX	139923467	139923507	seq_b,AX-60666400,Affx-35487870,rs117306330,10:5364393,A,G,rs117306330:31-71	34	92.5	31	71	40	rs117306330
chrX	96614706	96614876	seq_b,AX-60666400,Affx-35487870,rs117306330,10:5364393,A,G,rs117306330:29-66	34	97.3	29	66	37	rs117306330
chrX	16302558	16302726	seq_b,AX-60666400,Affx-35487870,rs117306330,10:5364393,A,G,rs117306330:29-66	34	97.3	29	66	37	rs117306330
chrX	31058070	31058101	seq_b,AX-60666400,Affx-35487870,rs117306330,10:5364393,A,G,rs117306330:29-60	27	93.6	29	60	31	rs117306330
chrX	154696805	154696828	seq_a,AX-60667383,Affx-35527508,rs117894042,10:54138750,T,C,rs117894042:29-53	22	87.0	29	53	24	rs117894042
chrX	81240259	81240654	seq_a,AX-60671860,Affx-35528274,rs118083074,10:55182919,T,G,rs118083074:0-28	27	100.0	0	28	28	rs118083074
chrX	81240259	81240654	seq_b,AX-60671860,Affx-35528274,rs118083074,10:55182919,T,G,rs118083074:0-28	27	100.0	0	28	28	rs118083074
chrX	27908179	27908226	seq_a,AX-60673811,Affx-35528645,rs117659869,10:55660369,T,C,rs117659869:42-70	25	96.3	42	70	28	rs117659869
chrX	27908179	27908226	seq_b,AX-60673811,Affx-35528645,rs117659869,10:55660369,T,C,rs117659869:42-70	25	96.3	42	70	28	rs117659869
chrX	145022503	145022574	seq_a,AX-60680590,Affx-35529872,rs117939042,10:57275967,T,C,rs117939042:0-71	39	93.4	0	71	71	rs117939042
chrY	14282590	14282631	seq_a,AX-60680590,Affx-35529872,rs117939042,10:57275967,T,C,rs117939042:29-71	28	90.0	29	71	42	rs117939042
chrX	123207953	123208108	seq_a,AX-60680590,Affx-35529872,rs117939042,10:57275967,T,C,rs117939042:45-71	25	100.0	45	71	26	rs117939042
chrY	17922398	17922436	seq_b,AX-60680590,Affx-35529872,rs117939042,10:57275967,T,C,rs117939042:0-38	31	94.5	0	38	38	rs117939042
chrY	59168088	59168135	seq_b,AX-60680590,Affx-35529872,rs117939042,10:57275967,T,C,rs117939042:0-46	29	94.0	0	46	46	rs117939042
chrY	18978894	18978935	seq_b,AX-60680590,Affx-35529872,rs117939042,10:57275967,T,C,rs117939042:29-71	28	87.5	29	71	42	rs117939042
chrY	4754303	4754341	seq_b,AX-60680590,Affx-35529872,rs117939042,10:57275967,T,C,rs117939042:26-71	28	76.7	26	71	45	rs117939042
chrX	125629172	125629243	seq_b,AX-60680590,Affx-35529872,rs117939042,10:57275967,T,C,rs117939042:0-71	44	95.9	0	71	71	rs117939042
chrX	140942261	140942306	seq_b,AX-60680590,Affx-35529872,rs117939042,10:57275967,T,C,rs117939042:0-45	31	84.5	0	45	45	rs117939042
chrX	70222344	70222391	seq_b,AX-60680590,Affx-35529872,rs117939042,10:57275967,T,C,rs117939042:0-46	35	90.5	0	46	46	rs117939042
chrX	79369226	79369297	seq_b,AX-60680590,Affx-35529872,rs117939042,10:57275967,T,C,rs117939042:0-71	42	92.0	0	71	71	rs117939042
chrX	11626792	11626860	seq_b,AX-60680590,Affx-35529872,rs117939042,10:57275967,T,C,rs117939042:0-71	43	86.0	0	71	71	rs117939042
chrX	145022503	145022574	seq_b,AX-60680590,Affx-35529872,rs117939042,10:57275967,T,C,rs117939042:0-71	41	95.6	0	71	71	rs117939042
chrX	19384618	19384672	seq_b,AX-60680590,Affx-35529872,rs117939042,10:57275967,T,C,rs117939042:0-53	34	92.5	0	53	53	rs117939042
chrX	44994679	44994750	seq_b,AX-60680590,Affx-35529872,rs117939042,10:57275967,T,C,rs117939042:0-71	40	91.7	0	71	71	rs117939042
chrX	131298285	131298331	seq_b,AX-60680590,Affx-35529872,rs117939042,10:57275967,T,C,rs117939042:0-45	33	94.6	0	45	45	rs117939042
chrX	63977549	63977592	seq_b,AX-60680590,Affx-35529872,rs117939042,10:57275967,T,C,rs117939042:0-43	25	79.1	0	43	43	rs117939042
chrX	69216649	69216693	seq_b,AX-60680590,Affx-35529872,rs117939042,10:57275967,T,C,rs117939042:26-71	31	91.0	26	71	45	rs117939042
chrX	83795334	83795381	seq_b,AX-60680590,Affx-35529872,rs117939042,10:57275967,T,C,rs117939042:0-46	31	97.0	0	46	46	rs117939042
chrX	131242794	131242838	seq_b,AX-60680590,Affx-35529872,rs117939042,10:57275967,T,C,rs117939042:26-71	31	91.0	26	71	45	rs117939042
chrX	6758124	6758169	seq_b,AX-60680590,Affx-35529872,rs117939042,10:57275967,T,C,rs117939042:0-45	31	94.3	0	45	45	rs117939042
chrX	24252853	24252899	seq_b,AX-60680590,Affx-35529872,rs117939042,10:57275967,T,C,rs117939042:0-45	30	96.9	0	45	45	rs117939042
chrX	69218550	69218596	seq_b,AX-60680590,Affx-35529872,rs117939042,10:57275967,T,C,rs117939042:0-45	30	96.9	0	45	45	rs117939042
chrY	19402798	19402842	seq_b,AX-60680590,Affx-35529872,rs117939042,10:57275967,T,C,rs117939042:26-71	27	89.7	26	71	45	rs117939042
chrY	14282590	14282631	seq_b,AX-60680590,Affx-35529872,rs117939042,10:57275967,T,C,rs117939042:29-71	26	86.7	29	71	42	rs117939042
chrX	124179000	124179045	seq_b,AX-60680590,Affx-35529872,rs117939042,10:57275967,T,C,rs117939042:26-71	31	84.5	26	71	45	rs117939042
chrX	44533943	44533989	seq_b,AX-60680590,Affx-35529872,rs117939042,10:57275967,T,C,rs117939042:25-71	28	80.5	25	71	46	rs117939042
chrX	22230035	22230081	seq_b,AX-60680590,Affx-35529872,rs117939042,10:57275967,T,C,rs117939042:0-45	33	94.6	0	45	45	rs117939042
chrX	67778094	67778131	seq_b,AX-60680590,Affx-35529872,rs117939042,10:57275967,T,C,rs117939042:34-71	25	83.8	34	71	37	rs117939042
chrX	3281624	3281671	seq_b,AX-60680590,Affx-35529872,rs117939042,10:57275967,T,C,rs117939042:0-45	32	94.6	0	45	45	rs117939042
chrX	24701457	24701501	seq_b,AX-60680590,Affx-35529872,rs117939042,10:57275967,T,C,rs117939042:26-71	30	90.7	26	71	45	rs117939042
chrX	32158889	32158922	seq_b,AX-60680590,Affx-35529872,rs117939042,10:57275967,T,C,rs117939042:19-53	26	84.4	19	53	34	rs117939042
chrX	34886540	34886582	seq_b,AX-60680590,Affx-35529872,rs117939042,10:57275967,T,C,rs117939042:29-71	24	78.6	29	71	42	rs117939042
chrX	40463716	40463742	seq_b,AX-60680590,Affx-35529872,rs117939042,10:57275967,T,C,rs117939042:26-52	24	96.2	26	52	26	rs117939042
chrX	45971317	45971361	seq_b,AX-60680590,Affx-35529872,rs117939042,10:57275967,T,C,rs117939042:26-71	30	90.7	26	71	45	rs117939042
chrX	70212373	70212414	seq_b,AX-60680590,Affx-35529872,rs117939042,10:57275967,T,C,rs117939042:0-41	30	94.2	0	41	41	rs117939042
chrX	74239133	74239177	seq_b,AX-60680590,Affx-35529872,rs117939042,10:57275967,T,C,rs117939042:26-71	30	90.7	26	71	45	rs117939042
chrX	96434912	96434956	seq_b,AX-60680590,Affx-35529872,rs117939042,10:57275967,T,C,rs117939042:26-71	30	90.7	26	71	45	rs117939042
chrX	154541187	154541231	seq_b,AX-60680590,Affx-35529872,rs117939042,10:57275967,T,C,rs117939042:26-71	30	90.7	26	71	45	rs117939042
chrX	8668444	8668481	seq_b,AX-60680590,Affx-35529872,rs117939042,10:57275967,T,C,rs117939042:34-71	23	81.1	34	71	37	rs117939042
chrX	125647024	125647067	seq_b,AX-60680590,Affx-35529872,rs117939042,10:57275967,T,C,rs117939042:0-42	29	96.8	0	42	42	rs117939042
chrY	7305880	7305946	seq_a,AX-60680614,Affx-3391526,rs61851181,10:57280758,A,C,rs61851181:6-71	50	90.4	6	71	65	rs61851181
chrY	3661048	3661072	seq_a,AX-60680614,Affx-3391526,rs61851181,10:57280758,A,C,rs61851181:47-71	22	95.9	47	71	24	rs61851181
chrX	133357324	133357394	seq_a,AX-60680614,Affx-3391526,rs61851181,10:57280758,A,C,rs61851181:1-71	56	90.0	1	71	70	rs61851181
chrX	51606076	51606149	seq_a,AX-60680614,Affx-3391526,rs61851181,10:57280758,A,C,rs61851181:0-71	53	89.6	0	71	71	rs61851181
chrX	135509682	135509748	seq_a,AX-60680614,Affx-3391526,rs61851181,10:57280758,A,C,rs61851181:7-71	41	83.7	7	71	64	rs61851181
chrX	81936595	81936641	seq_a,AX-60680614,Affx-3391526,rs61851181,10:57280758,A,C,rs61851181:1-45	39	95.5	1	45	44	rs61851181
chrX	30245225	30245268	seq_a,AX-60680614,Affx-3391526,rs61851181,10:57280758,A,C,rs61851181:6-49	35	90.7	6	49	43	rs61851181
chrX	48443001	48443071	seq_a,AX-60680614,Affx-3391526,rs61851181,10:57280758,A,C,rs61851181:0-71	41	79.4	0	71	71	rs61851181
chrX	87027170	87027214	seq_a,AX-60680614,Affx-3391526,rs61851181,10:57280758,A,C,rs61851181:0-42	37	95.3	0	42	42	rs61851181
chrX	125530681	125530723	seq_a,AX-60680614,Affx-3391526,rs61851181,10:57280758,A,C,rs61851181:4-46	34	90.5	4	46	42	rs61851181
chrX	50936297	50936339	seq_a,AX-60680614,Affx-3391526,rs61851181,10:57280758,A,C,rs61851181:0-40	35	95.0	0	40	40	rs61851181
chrX	73678496	73678549	seq_a,AX-60680614,Affx-3391526,rs61851181,10:57280758,A,C,rs61851181:18-71	33	81.2	18	71	53	rs61851181
chrX	19333055	19333102	seq_a,AX-60680614,Affx-3391526,rs61851181,10:57280758,A,C,rs61851181:0-45	34	88.9	0	45	45	rs61851181
chrX	121253857	121253895	seq_a,AX-60680614,Affx-3391526,rs61851181,10:57280758,A,C,rs61851181:0-36	33	97.3	0	36	36	rs61851181
chrX	130119716	130119761	seq_a,AX-60680614,Affx-3391526,rs61851181,10:57280758,A,C,rs61851181:6-49	34	92.5	6	49	43	rs61851181
chrX	106022628	106022675	seq_a,AX-60680614,Affx-3391526,rs61851181,10:57280758,A,C,rs61851181:0-71	37	70.5	0	71	71	rs61851181
chrX	138549521	138549894	seq_a,AX-60680614,Affx-3391526,rs61851181,10:57280758,A,C,rs61851181:0-71	41	90.4	0	71	71	rs61851181
chrX	13360655	13360763	seq_a,AX-60680614,Affx-3391526,rs61851181,10:57280758,A,C,rs61851181:0-70	39	95.5	0	70	70	rs61851181
chrX	67098201	67098274	seq_a,AX-60680614,Affx-3391526,rs61851181,10:57280758,A,C,rs61851181:0-71	54	88.8	0	71	71	rs61851181
chrX	119528652	119528714	seq_a,AX-60680614,Affx-3391526,rs61851181,10:57280758,A,C,rs61851181:4-66	50	90.4	4	66	62	rs61851181
chrX	100148236	100148308	seq_a,AX-60680614,Affx-3391526,rs61851181,10:57280758,A,C,rs61851181:1-71	51	87.2	1	71	70	rs61851181
chrX	107883720	107883764	seq_a,AX-60680614,Affx-3391526,rs61851181,10:57280758,A,C,rs61851181:1-45	38	93.2	1	45	44	rs61851181
chrX	127647410	127647456	seq_a,AX-60680614,Affx-3391526,rs61851181,10:57280758,A,C,rs61851181:0-46	36	89.2	0	46	46	rs61851181
chrX	32958340	32958379	seq_a,AX-60680614,Affx-3391526,rs61851181,10:57280758,A,C,rs61851181:9-48	35	94.9	9	48	39	rs61851181
chrX	35662363	35662408	seq_a,AX-60680614,Affx-3391526,rs61851181,10:57280758,A,C,rs61851181:0-46	39	90.7	0	46	46	rs61851181
chrX	44981197	44981252	seq_a,AX-60680614,Affx-3391526,rs61851181,10:57280758,A,C,rs61851181:1-71	43	72.8	1	71	70	rs61851181
chrX	72797888	72797928	seq_a,AX-60680614,Affx-3391526,rs61851181,10:57280758,A,C,rs61851181:6-46	34	92.5	6	46	40	rs61851181
chrX	151841305	151841355	seq_a,AX-60680614,Affx-3391526,rs61851181,10:57280758,A,C,rs61851181:0-46	39	95.5	0	46	46	rs61851181
chrX	45424585	45424620	seq_a,AX-60680614,Affx-3391526,rs61851181,10:57280758,A,C,rs61851181:11-46	33	97.2	11	46	35	rs61851181
chrX	115550495	115550532	seq_a,AX-60680614,Affx-3391526,rs61851181,10:57280758,A,C,rs61851181:9-46	33	94.6	9	46	37	rs61851181
chrX	145065233	145065270	seq_a,AX-60680614,Affx-3391526,rs61851181,10:57280758,A,C,rs61851181:9-46	31	91.9	9	46	37	rs61851181
chrX	51436036	51436071	seq_a,AX-60680614,Affx-3391526,rs61851181,10:57280758,A,C,rs61851181:4-37	32	100.0	4	37	33	rs61851181
chrX	110129224	110129264	seq_a,AX-60680614,Affx-3391526,rs61851181,10:57280758,A,C,rs61851181:0-38	31	92.2	0	38	38	rs61851181
chrX	132978273	132978307	seq_a,AX-60680614,Affx-3391526,rs61851181,10:57280758,A,C,rs61851181:0-32	31	100.0	0	32	32	rs61851181
chrY	7305880	7305946	seq_b,AX-60680614,Affx-3391526,rs61851181,10:57280758,A,C,rs61851181:6-71	48	88.8	6	71	65	rs61851181
chrY	3661048	3661072	seq_b,AX-60680614,Affx-3391526,rs61851181,10:57280758,A,C,rs61851181:47-71	22	95.9	47	71	24	rs61851181
chrX	51606076	51606149	seq_b,AX-60680614,Affx-3391526,rs61851181,10:57280758,A,C,rs61851181:0-71	51	88.1	0	71	71	rs61851181
chrX	48443001	48443071	seq_b,AX-60680614,Affx-3391526,rs61851181,10:57280758,A,C,rs61851181:0-71	43	81.0	0	71	71	rs61851181
chrX	133357324	133357394	seq_b,AX-60680614,Affx-3391526,rs61851181,10:57280758,A,C,rs61851181:1-71	47	92.6	1	71	70	rs61851181
chrX	81936595	81936641	seq_b,AX-60680614,Affx-3391526,rs61851181,10:57280758,A,C,rs61851181:1-45	37	93.2	1	45	44	rs61851181
chrX	73678496	73678549	seq_b,AX-60680614,Affx-3391526,rs61851181,10:57280758,A,C,rs61851181:18-71	31	79.3	18	71	53	rs61851181
chrX	19333055	19333102	seq_b,AX-60680614,Affx-3391526,rs61851181,10:57280758,A,C,rs61851181:0-45	32	86.7	0	45	45	rs61851181
chrX	121253857	121253894	seq_b,AX-60680614,Affx-3391526,rs61851181,10:57280758,A,C,rs61851181:0-35	32	97.2	0	35	35	rs61851181
chrX	13360655	13360763	seq_b,AX-60680614,Affx-3391526,rs61851181,10:57280758,A,C,rs61851181:0-70	39	95.5	0	70	70	rs61851181
chrX	114108371	114108405	seq_b,AX-60680614,Affx-3391526,rs61851181,10:57280758,A,C,rs61851181:0-32	31	100.0	0	32	32	rs61851181
chrX	50936297	50936337	seq_b,AX-60680614,Affx-3391526,rs61851181,10:57280758,A,C,rs61851181:0-43	34	84.3	0	43	43	rs61851181
chrX	87027170	87027210	seq_b,AX-60680614,Affx-3391526,rs61851181,10:57280758,A,C,rs61851181:0-43	34	84.3	0	43	43	rs61851181
chrX	100699840	100699880	seq_b,AX-60680614,Affx-3391526,rs61851181,10:57280758,A,C,rs61851181:0-43	34	84.3	0	43	43	rs61851181
chrX	133919838	133919873	seq_b,AX-60680614,Affx-3391526,rs61851181,10:57280758,A,C,rs61851181:0-33	30	97.0	0	33	33	rs61851181
chrX	71933112	71933146	seq_b,AX-60680614,Affx-3391526,rs61851181,10:57280758,A,C,rs61851181:0-32	29	96.9	0	32	32	rs61851181
chrX	138549521	138549894	seq_b,AX-60680614,Affx-3391526,rs61851181,10:57280758,A,C,rs61851181:0-71	38	91.5	0	71	71	rs61851181
chrX	106022628	106022661	seq_b,AX-60680614,Affx-3391526,rs61851181,10:57280758,A,C,rs61851181:0-31	28	96.8	0	31	31	rs61851181
chrX	67098201	67098274	seq_b,AX-60680614,Affx-3391526,rs61851181,10:57280758,A,C,rs61851181:0-71	52	87.4	0	71	71	rs61851181
chrX	119528652	119528714	seq_b,AX-60680614,Affx-3391526,rs61851181,10:57280758,A,C,rs61851181:4-66	48	88.8	4	66	62	rs61851181
chrX	107883720	107883764	seq_b,AX-60680614,Affx-3391526,rs61851181,10:57280758,A,C,rs61851181:1-45	36	91.0	1	45	44	rs61851181
chrX	44981197	44981252	seq_b,AX-60680614,Affx-3391526,rs61851181,10:57280758,A,C,rs61851181:1-71	43	72.8	1	71	70	rs61851181
chrX	72797888	72797928	seq_b,AX-60680614,Affx-3391526,rs61851181,10:57280758,A,C,rs61851181:6-46	32	90.0	6	46	40	rs61851181
chrX	35662367	35662408	seq_b,AX-60680614,Affx-3391526,rs61851181,10:57280758,A,C,rs61851181:0-44	37	87.2	0	44	44	rs61851181
chrX	145065233	145065270	seq_b,AX-60680614,Affx-3391526,rs61851181,10:57280758,A,C,rs61851181:9-46	31	91.9	9	46	37	rs61851181
chrX	127647418	127647456	seq_b,AX-60680614,Affx-3391526,rs61851181,10:57280758,A,C,rs61851181:0-43	33	79.0	0	43	43	rs61851181
chrX	132978273	132978307	seq_b,AX-60680614,Affx-3391526,rs61851181,10:57280758,A,C,rs61851181:0-32	31	100.0	0	32	32	rs61851181
chrX	151841321	151841355	seq_b,AX-60680614,Affx-3391526,rs61851181,10:57280758,A,C,rs61851181:0-32	31	100.0	0	32	32	rs61851181
chrX	34730242	34730272	seq_b,AX-60680614,Affx-3391526,rs61851181,10:57280758,A,C,rs61851181:1-31	28	96.7	1	31	30	rs61851181
chrX	51436038	51436071	seq_b,AX-60680614,Affx-3391526,rs61851181,10:57280758,A,C,rs61851181:4-35	30	100.0	4	35	31	rs61851181
chrX	70021596	70021632	seq_b,AX-60680614,Affx-3391526,rs61851181,10:57280758,A,C,rs61851181:1-42	31	80.0	1	42	41	rs61851181
chrX	100148275	100148308	seq_b,AX-60680614,Affx-3391526,rs61851181,10:57280758,A,C,rs61851181:1-32	28	96.8	1	32	31	rs61851181
chrX	32958350	32958379	seq_b,AX-60680614,Affx-3391526,rs61851181,10:57280758,A,C,rs61851181:9-43	28	79.4	9	43	34	rs61851181
chrX	94277444	94277468	seq_b,AX-60680614,Affx-3391526,rs61851181,10:57280758,A,C,rs61851181:1-25	24	100.0	1	25	24	rs61851181
chrX	81380010	81380040	seq_a,AX-60681021,Affx-35529933,rs117612405,10:57406708,A,G,rs117612405:30-58	26	100.0	30	58	28	rs117612405
chrX	50599219	50599261	seq_a,AX-60682265,Affx-35530123,rs79108403,10:57690649,A,G,rs79108403:0-30	27	96.6	0	30	30	rs79108403
chrX	50599219	50599261	seq_b,AX-60682265,Affx-35530123,rs79108403,10:57690649,A,G,rs79108403:0-30	27	96.6	0	30	30	rs79108403
chrX	64306616	64306646	seq_a,AX-60683922,Affx-3402553,rs75894967,10:58085580,T,G,rs75894967:15-44	23	92.6	15	44	29	rs75894967
chrX	62248505	62248528	seq_a,AX-60684395,Affx-35530459,rs76367240,10:58239671,T,G,rs76367240:42-65	21	95.7	42	65	23	rs76367240
chrX	62248505	62248528	seq_b,AX-60684395,Affx-35530459,rs76367240,10:58239671,T,G,rs76367240:42-65	21	95.7	42	65	23	rs76367240
chrX	68189971	68189999	seq_a,AX-60686149,Affx-35530865,rs79694137,10:58657811,T,C,rs79694137:41-71	25	82.2	41	71	30	rs79694137
chrX	27584887	27584928	seq_b,AX-60686149,Affx-35530865,rs79694137,10:58657811,T,C,rs79694137:30-71	33	90.3	30	71	41	rs79694137
chrX	68189971	68189999	seq_b,AX-60686149,Affx-35530865,rs79694137,10:58657811,T,C,rs79694137:41-71	25	82.2	41	71	30	rs79694137
chrX	131084435	131084490	seq_a,AX-60687180,Affx-3413383,rs3105352,10:58895205,T,G,rs3105352:0-55	43	89.1	0	55	55	rs3105352
chrX	145020732	145020783	seq_a,AX-60687180,Affx-3413383,rs3105352,10:58895205,T,G,rs3105352:0-51	43	92.2	0	51	51	rs3105352
chrX	79104529	79105044	seq_a,AX-60687180,Affx-3413383,rs3105352,10:58895205,T,G,rs3105352:0-55	46	92.8	0	55	55	rs3105352
chrX	125169966	125170018	seq_a,AX-60687180,Affx-3413383,rs3105352,10:58895205,T,G,rs3105352:0-52	40	88.5	0	52	52	rs3105352
chrX	121743484	121743539	seq_a,AX-60687180,Affx-3413383,rs3105352,10:58895205,T,G,rs3105352:0-55	42	90.4	0	55	55	rs3105352
chrX	97910600	97910643	seq_a,AX-60687180,Affx-3413383,rs3105352,10:58895205,T,G,rs3105352:8-51	37	93.1	8	51	43	rs3105352
chrX	94968748	94968802	seq_a,AX-60687180,Affx-3413383,rs3105352,10:58895205,T,G,rs3105352:0-55	39	81.5	0	55	55	rs3105352
chrX	80871544	80871589	seq_a,AX-60687180,Affx-3413383,rs3105352,10:58895205,T,G,rs3105352:7-52	36	92.9	7	52	45	rs3105352
chrX	83953012	83953048	seq_a,AX-60687180,Affx-3413383,rs3105352,10:58895205,T,G,rs3105352:7-43	30	91.7	7	43	36	rs3105352
chrX	126306859	126306886	seq_a,AX-60687180,Affx-3413383,rs3105352,10:58895205,T,G,rs3105352:0-27	25	96.3	0	27	27	rs3105352
chrY	17093010	17093061	seq_a,AX-60687180,Affx-3413383,rs3105352,10:58895205,T,G,rs3105352:4-55	39	88.3	4	55	51	rs3105352
chrX	69090991	69091046	seq_a,AX-60687180,Affx-3413383,rs3105352,10:58895205,T,G,rs3105352:0-55	47	92.8	0	55	55	rs3105352
chrX	74613432	74613487	seq_a,AX-60687180,Affx-3413383,rs3105352,10:58895205,T,G,rs3105352:0-55	47	92.8	0	55	55	rs3105352
chrX	72391380	72391435	seq_a,AX-60687180,Affx-3413383,rs3105352,10:58895205,T,G,rs3105352:0-55	43	89.1	0	55	55	rs3105352
chrX	63438711	63438762	seq_a,AX-60687180,Affx-3413383,rs3105352,10:58895205,T,G,rs3105352:4-55	41	90.2	4	55	51	rs3105352
chrX	77430675	77430730	seq_a,AX-60687180,Affx-3413383,rs3105352,10:58895205,T,G,rs3105352:0-55	44	92.4	0	55	55	rs3105352
chrX	124864695	124864750	seq_a,AX-60687180,Affx-3413383,rs3105352,10:58895205,T,G,rs3105352:0-55	39	85.5	0	55	55	rs3105352
chrX	86610386	86610441	seq_a,AX-60687180,Affx-3413383,rs3105352,10:58895205,T,G,rs3105352:0-55	42	90.4	0	55	55	rs3105352
chrX	107726270	107726322	seq_a,AX-60687180,Affx-3413383,rs3105352,10:58895205,T,G,rs3105352:0-52	41	91.9	0	52	52	rs3105352
chrX	125232992	125233043	seq_a,AX-60687180,Affx-3413383,rs3105352,10:58895205,T,G,rs3105352:0-51	40	93.7	0	51	51	rs3105352
chrX	125432770	125432821	seq_a,AX-60687180,Affx-3413383,rs3105352,10:58895205,T,G,rs3105352:4-55	38	89.6	4	55	51	rs3105352
chrX	9783296	9783341	seq_a,AX-60687180,Affx-3413383,rs3105352,10:58895205,T,G,rs3105352:8-53	34	90.5	8	53	45	rs3105352
chrX	88088044	88088069	seq_a,AX-60687180,Affx-3413383,rs3105352,10:58895205,T,G,rs3105352:0-25	23	96.0	0	25	25	rs3105352
chrX	86036547	86036570	seq_a,AX-60687180,Affx-3413383,rs3105352,10:58895205,T,G,rs3105352:4-27	23	100.0	4	27	23	rs3105352
chrX	125169966	125170018	seq_b,AX-60687180,Affx-3413383,rs3105352,10:58895205,T,G,rs3105352:0-52	42	90.4	0	52	52	rs3105352
chrX	131084435	131084490	seq_b,AX-60687180,Affx-3413383,rs3105352,10:58895205,T,G,rs3105352:0-55	41	87.3	0	55	55	rs3105352
chrX	145020732	145020783	seq_b,AX-60687180,Affx-3413383,rs3105352,10:58895205,T,G,rs3105352:0-51	41	90.2	0	51	51	rs3105352
chrX	79104529	79105044	seq_b,AX-60687180,Affx-3413383,rs3105352,10:58895205,T,G,rs3105352:0-55	44	91.0	0	55	55	rs3105352
chrX	121743484	121743539	seq_b,AX-60687180,Affx-3413383,rs3105352,10:58895205,T,G,rs3105352:0-55	41	90.2	0	55	55	rs3105352
chrX	97910600	97910643	seq_b,AX-60687180,Affx-3413383,rs3105352,10:58895205,T,G,rs3105352:8-51	35	90.7	8	51	43	rs3105352
chrX	94968748	94968802	seq_b,AX-60687180,Affx-3413383,rs3105352,10:58895205,T,G,rs3105352:0-55	37	79.7	0	55	55	rs3105352
chrX	80871544	80871589	seq_b,AX-60687180,Affx-3413383,rs3105352,10:58895205,T,G,rs3105352:7-52	35	92.7	7	52	45	rs3105352
chrX	126306859	126306886	seq_b,AX-60687180,Affx-3413383,rs3105352,10:58895205,T,G,rs3105352:0-27	25	96.3	0	27	27	rs3105352
chrX	83953012	83953032	seq_b,AX-60687180,Affx-3413383,rs3105352,10:58895205,T,G,rs3105352:7-27	20	100.0	7	27	20	rs3105352
chrY	17093010	17093061	seq_b,AX-60687180,Affx-3413383,rs3105352,10:58895205,T,G,rs3105352:4-55	41	90.2	4	55	51	rs3105352
chrX	69090991	69091046	seq_b,AX-60687180,Affx-3413383,rs3105352,10:58895205,T,G,rs3105352:0-55	45	91.0	0	55	55	rs3105352
chrX	74613432	74613487	seq_b,AX-60687180,Affx-3413383,rs3105352,10:58895205,T,G,rs3105352:0-55	45	91.0	0	55	55	rs3105352
chrX	72391380	72391435	seq_b,AX-60687180,Affx-3413383,rs3105352,10:58895205,T,G,rs3105352:0-55	41	87.3	0	55	55	rs3105352
chrX	63438711	63438762	seq_b,AX-60687180,Affx-3413383,rs3105352,10:58895205,T,G,rs3105352:4-55	39	88.3	4	55	51	rs3105352
chrX	77430675	77430730	seq_b,AX-60687180,Affx-3413383,rs3105352,10:58895205,T,G,rs3105352:0-55	43	92.2	0	55	55	rs3105352
chrX	86610386	86610441	seq_b,AX-60687180,Affx-3413383,rs3105352,10:58895205,T,G,rs3105352:0-55	41	90.2	0	55	55	rs3105352
chrX	107726270	107726322	seq_b,AX-60687180,Affx-3413383,rs3105352,10:58895205,T,G,rs3105352:0-52	40	91.7	0	52	52	rs3105352
chrX	125232992	125233043	seq_b,AX-60687180,Affx-3413383,rs3105352,10:58895205,T,G,rs3105352:0-51	40	93.7	0	51	51	rs3105352
chrX	9783296	9783341	seq_b,AX-60687180,Affx-3413383,rs3105352,10:58895205,T,G,rs3105352:8-53	33	90.3	8	53	45	rs3105352
chrX	125432791	125432821	seq_b,AX-60687180,Affx-3413383,rs3105352,10:58895205,T,G,rs3105352:4-33	26	96.5	4	33	29	rs3105352
chrX	88088044	88088069	seq_b,AX-60687180,Affx-3413383,rs3105352,10:58895205,T,G,rs3105352:0-25	23	96.0	0	25	25	rs3105352
chrX	86036547	86036570	seq_b,AX-60687180,Affx-3413383,rs3105352,10:58895205,T,G,rs3105352:4-27	23	100.0	4	27	23	rs3105352
chrX	124864727	124864750	seq_b,AX-60687180,Affx-3413383,rs3105352,10:58895205,T,G,rs3105352:0-23	21	95.7	0	23	23	rs3105352
chrX	101176752	101176776	seq_a,AX-60691963,Affx-35532040,rs117777064,10:60082337,A,G,rs117777064:2-27	23	87.5	2	27	25	rs117777064
chrX	17036207	17036227	seq_a,AX-60691963,Affx-35532040,rs117777064,10:60082337,A,G,rs117777064:31-51	20	100.0	31	51	20	rs117777064
chrX	40328228	40328255	seq_a,AX-60691963,Affx-35532040,rs117777064,10:60082337,A,G,rs117777064:0-27	23	92.6	0	27	27	rs117777064
chrX	140948642	140948684	seq_a,AX-60691963,Affx-35532040,rs117777064,10:60082337,A,G,rs117777064:41-71	25	96.3	41	71	30	rs117777064
chrX	101176752	101176789	seq_b,AX-60691963,Affx-35532040,rs117777064,10:60082337,A,G,rs117777064:2-40	30	83.8	2	40	38	rs117777064
chrX	140948642	140948693	seq_b,AX-60691963,Affx-35532040,rs117777064,10:60082337,A,G,rs117777064:32-71	30	91.7	32	71	39	rs117777064
chrX	40328228	40328255	seq_b,AX-60691963,Affx-35532040,rs117777064,10:60082337,A,G,rs117777064:0-27	23	92.6	0	27	27	rs117777064
chrX	70531235	70531273	seq_a,AX-60693921,Affx-35532439,rs79763015,10:60710058,T,C,rs79763015:33-71	26	84.3	33	71	38	rs79763015
chrX	147231086	147231107	seq_a,AX-60693921,Affx-35532439,rs79763015,10:60710058,T,C,rs79763015:27-48	21	100.0	27	48	21	rs79763015
chrX	75412703	75412723	seq_a,AX-60693921,Affx-35532439,rs79763015,10:60710058,T,C,rs79763015:10-30	20	100.0	10	30	20	rs79763015
chrX	43091489	43091523	seq_b,AX-60693921,Affx-35532439,rs79763015,10:60710058,T,C,rs79763015:29-55	23	96.0	29	55	26	rs79763015
chrX	75412703	75412723	seq_b,AX-60693921,Affx-35532439,rs79763015,10:60710058,T,C,rs79763015:10-30	20	100.0	10	30	20	rs79763015
chrX	21088465	21088491	seq_a,AX-60696117,Affx-3446672,rs41294703,10:6072480,A,G,rs41294703:21-47	24	96.2	21	47	26	rs41294703
chrX	120645850	120645873	seq_a,AX-60696117,Affx-3446672,rs41294703,10:6072480,A,G,rs41294703:17-40	21	95.7	17	40	23	rs41294703
chrX	78541867	78541887	seq_a,AX-60698443,Affx-3455635,rs117721326,10:62102529,A,G,rs117721326:37-57	20	100.0	37	57	20	rs117721326
chrX	78541867	78541887	seq_b,AX-60698443,Affx-3455635,rs117721326,10:62102529,A,G,rs117721326:37-57	20	100.0	37	57	20	rs117721326
chrX	119461486	119461550	seq_a,AX-60702061,Affx-3467557,rs61855187,10:63079778,T,C,rs61855187:3-67	44	84.4	3	67	64	rs61855187
chrX	81591558	81591614	seq_a,AX-60702061,Affx-3467557,rs61855187,10:63079778,T,C,rs61855187:4-60	38	84.0	4	60	56	rs61855187
chrX	123335248	123335308	seq_a,AX-60702061,Affx-3467557,rs61855187,10:63079778,T,C,rs61855187:0-60	38	81.7	0	60	60	rs61855187
chrX	132340633	132340689	seq_a,AX-60702061,Affx-3467557,rs61855187,10:63079778,T,C,rs61855187:5-61	38	84.0	5	61	56	rs61855187
chrX	44328506	44328566	seq_a,AX-60702061,Affx-3467557,rs61855187,10:63079778,T,C,rs61855187:0-60	36	80.0	0	60	60	rs61855187
chrX	52044151	52044176	seq_a,AX-60702061,Affx-3467557,rs61855187,10:63079778,T,C,rs61855187:0-25	23	96.0	0	25	25	rs61855187
chrX	54022870	54023020	seq_a,AX-60702061,Affx-3467557,rs61855187,10:63079778,T,C,rs61855187:0-55	30	94.2	0	55	55	rs61855187
chrX	19067750	19067773	seq_a,AX-60702061,Affx-3467557,rs61855187,10:63079778,T,C,rs61855187:0-23	21	95.7	0	23	23	rs61855187
chrX	37768738	37768761	seq_a,AX-60702061,Affx-3467557,rs61855187,10:63079778,T,C,rs61855187:0-23	21	95.7	0	23	23	rs61855187
chrX	96375627	96375650	seq_a,AX-60702061,Affx-3467557,rs61855187,10:63079778,T,C,rs61855187:0-23	21	95.7	0	23	23	rs61855187
chrX	50583967	50583990	seq_a,AX-60702061,Affx-3467557,rs61855187,10:63079778,T,C,rs61855187:0-23	21	95.7	0	23	23	rs61855187
chrX	48589929	48589952	seq_a,AX-60702061,Affx-3467557,rs61855187,10:63079778,T,C,rs61855187:0-23	21	95.7	0	23	23	rs61855187
chrX	47126499	47126522	seq_a,AX-60702061,Affx-3467557,rs61855187,10:63079778,T,C,rs61855187:0-23	21	95.7	0	23	23	rs61855187
chrX	40773456	40773479	seq_a,AX-60702061,Affx-3467557,rs61855187,10:63079778,T,C,rs61855187:0-23	21	95.7	0	23	23	rs61855187
chrX	126580912	126580932	seq_a,AX-60702061,Affx-3467557,rs61855187,10:63079778,T,C,rs61855187:3-23	20	100.0	3	23	20	rs61855187
chrX	19485120	19485147	seq_a,AX-60702061,Affx-3467557,rs61855187,10:63079778,T,C,rs61855187:0-25	22	96.0	0	25	25	rs61855187
chrX	69259554	69259614	seq_a,AX-60702061,Affx-3467557,rs61855187,10:63079778,T,C,rs61855187:0-60	40	83.4	0	60	60	rs61855187
chrX	132772798	132772858	seq_a,AX-60702061,Affx-3467557,rs61855187,10:63079778,T,C,rs61855187:0-60	40	83.4	0	60	60	rs61855187
chrX	30626216	30626273	seq_a,AX-60702061,Affx-3467557,rs61855187,10:63079778,T,C,rs61855187:3-60	39	84.3	3	60	57	rs61855187
chrX	15321414	15321474	seq_a,AX-60702061,Affx-3467557,rs61855187,10:63079778,T,C,rs61855187:0-60	38	81.7	0	60	60	rs61855187
chrX	38566325	38566382	seq_a,AX-60702061,Affx-3467557,rs61855187,10:63079778,T,C,rs61855187:3-60	37	82.5	3	60	57	rs61855187
chrX	47187347	47187370	seq_a,AX-60702061,Affx-3467557,rs61855187,10:63079778,T,C,rs61855187:0-23	23	100.0	0	23	23	rs61855187
chrX	47588671	47588696	seq_a,AX-60702061,Affx-3467557,rs61855187,10:63079778,T,C,rs61855187:0-25	23	96.0	0	25	25	rs61855187
chrX	141310698	141310720	seq_a,AX-60702061,Affx-3467557,rs61855187,10:63079778,T,C,rs61855187:3-25	22	100.0	3	25	22	rs61855187
chrX	114534942	114534964	seq_a,AX-60702061,Affx-3467557,rs61855187,10:63079778,T,C,rs61855187:3-25	22	100.0	3	25	22	rs61855187
chrX	64104600	64104622	seq_a,AX-60702061,Affx-3467557,rs61855187,10:63079778,T,C,rs61855187:3-25	22	100.0	3	25	22	rs61855187
chrX	15337146	15337170	seq_a,AX-60702061,Affx-3467557,rs61855187,10:63079778,T,C,rs61855187:0-24	22	95.9	0	24	24	rs61855187
chrX	129292664	129292687	seq_a,AX-60702061,Affx-3467557,rs61855187,10:63079778,T,C,rs61855187:0-23	21	95.7	0	23	23	rs61855187
chrX	128246208	128246231	seq_a,AX-60702061,Affx-3467557,rs61855187,10:63079778,T,C,rs61855187:0-23	21	95.7	0	23	23	rs61855187
chrX	118538769	118538792	seq_a,AX-60702061,Affx-3467557,rs61855187,10:63079778,T,C,rs61855187:0-23	21	95.7	0	23	23	rs61855187
chrX	85351449	85351469	seq_a,AX-60702061,Affx-3467557,rs61855187,10:63079778,T,C,rs61855187:3-23	20	100.0	3	23	20	rs61855187
chrX	38173296	38173316	seq_a,AX-60702061,Affx-3467557,rs61855187,10:63079778,T,C,rs61855187:3-23	20	100.0	3	23	20	rs61855187
chrX	119461486	119461550	seq_b,AX-60702061,Affx-3467557,rs61855187,10:63079778,T,C,rs61855187:3-67	46	86.0	3	67	64	rs61855187
chrX	81591558	81591614	seq_b,AX-60702061,Affx-3467557,rs61855187,10:63079778,T,C,rs61855187:4-60	40	85.8	4	60	56	rs61855187
chrX	123335248	123335308	seq_b,AX-60702061,Affx-3467557,rs61855187,10:63079778,T,C,rs61855187:0-60	40	83.4	0	60	60	rs61855187
chrX	132340633	132340689	seq_b,AX-60702061,Affx-3467557,rs61855187,10:63079778,T,C,rs61855187:5-61	40	85.8	5	61	56	rs61855187
chrX	44328506	44328566	seq_b,AX-60702061,Affx-3467557,rs61855187,10:63079778,T,C,rs61855187:0-60	38	81.7	0	60	60	rs61855187
chrX	19485120	19485158	seq_b,AX-60702061,Affx-3467557,rs61855187,10:63079778,T,C,rs61855187:0-42	30	77.8	0	42	42	rs61855187
chrX	52044151	52044176	seq_b,AX-60702061,Affx-3467557,rs61855187,10:63079778,T,C,rs61855187:0-25	23	96.0	0	25	25	rs61855187
chrX	54022870	54023020	seq_b,AX-60702061,Affx-3467557,rs61855187,10:63079778,T,C,rs61855187:0-55	30	94.2	0	55	55	rs61855187
chrX	96375627	96375650	seq_b,AX-60702061,Affx-3467557,rs61855187,10:63079778,T,C,rs61855187:0-23	21	95.7	0	23	23	rs61855187
chrX	50583967	50583990	seq_b,AX-60702061,Affx-3467557,rs61855187,10:63079778,T,C,rs61855187:0-23	21	95.7	0	23	23	rs61855187
chrX	48589929	48589952	seq_b,AX-60702061,Affx-3467557,rs61855187,10:63079778,T,C,rs61855187:0-23	21	95.7	0	23	23	rs61855187
chrX	47126499	47126522	seq_b,AX-60702061,Affx-3467557,rs61855187,10:63079778,T,C,rs61855187:0-23	21	95.7	0	23	23	rs61855187
chrX	40773456	40773479	seq_b,AX-60702061,Affx-3467557,rs61855187,10:63079778,T,C,rs61855187:0-23	21	95.7	0	23	23	rs61855187
chrX	37768738	37768761	seq_b,AX-60702061,Affx-3467557,rs61855187,10:63079778,T,C,rs61855187:0-23	21	95.7	0	23	23	rs61855187
chrX	19067750	19067773	seq_b,AX-60702061,Affx-3467557,rs61855187,10:63079778,T,C,rs61855187:0-23	21	95.7	0	23	23	rs61855187
chrX	126580912	126580932	seq_b,AX-60702061,Affx-3467557,rs61855187,10:63079778,T,C,rs61855187:3-23	20	100.0	3	23	20	rs61855187
chrX	69259554	69259614	seq_b,AX-60702061,Affx-3467557,rs61855187,10:63079778,T,C,rs61855187:0-60	42	85.0	0	60	60	rs61855187
chrX	132772798	132772858	seq_b,AX-60702061,Affx-3467557,rs61855187,10:63079778,T,C,rs61855187:0-60	42	85.0	0	60	60	rs61855187
chrX	30626216	30626273	seq_b,AX-60702061,Affx-3467557,rs61855187,10:63079778,T,C,rs61855187:3-60	41	86.0	3	60	57	rs61855187
chrX	15321414	15321474	seq_b,AX-60702061,Affx-3467557,rs61855187,10:63079778,T,C,rs61855187:0-60	40	83.4	0	60	60	rs61855187
chrX	38566325	38566382	seq_b,AX-60702061,Affx-3467557,rs61855187,10:63079778,T,C,rs61855187:3-60	39	84.3	3	60	57	rs61855187
chrX	99475721	99475777	seq_b,AX-60702061,Affx-3467557,rs61855187,10:63079778,T,C,rs61855187:4-60	38	84.0	4	60	56	rs61855187
chrX	114534935	114534964	seq_b,AX-60702061,Affx-3467557,rs61855187,10:63079778,T,C,rs61855187:3-38	28	75.9	3	38	35	rs61855187
chrX	141310691	141310720	seq_b,AX-60702061,Affx-3467557,rs61855187,10:63079778,T,C,rs61855187:3-38	28	75.9	3	38	35	rs61855187
chrX	47588671	47588696	seq_b,AX-60702061,Affx-3467557,rs61855187,10:63079778,T,C,rs61855187:0-25	23	96.0	0	25	25	rs61855187
chrX	47187347	47187370	seq_b,AX-60702061,Affx-3467557,rs61855187,10:63079778,T,C,rs61855187:0-23	23	100.0	0	23	23	rs61855187
chrX	64104600	64104622	seq_b,AX-60702061,Affx-3467557,rs61855187,10:63079778,T,C,rs61855187:3-25	22	100.0	3	25	22	rs61855187
chrX	15337146	15337170	seq_b,AX-60702061,Affx-3467557,rs61855187,10:63079778,T,C,rs61855187:0-24	22	95.9	0	24	24	rs61855187
chrX	129292664	129292687	seq_b,AX-60702061,Affx-3467557,rs61855187,10:63079778,T,C,rs61855187:0-23	21	95.7	0	23	23	rs61855187
chrX	128246208	128246231	seq_b,AX-60702061,Affx-3467557,rs61855187,10:63079778,T,C,rs61855187:0-23	21	95.7	0	23	23	rs61855187
chrX	118538769	118538792	seq_b,AX-60702061,Affx-3467557,rs61855187,10:63079778,T,C,rs61855187:0-23	21	95.7	0	23	23	rs61855187
chrX	85351449	85351469	seq_b,AX-60702061,Affx-3467557,rs61855187,10:63079778,T,C,rs61855187:3-23	20	100.0	3	23	20	rs61855187
chrX	32867086	32867117	seq_a,AX-60702371,Affx-35534435,rs118129205,10:63172024,T,G,rs118129205:6-37	29	96.8	6	37	31	rs118129205
chrX	32867086	32867115	seq_b,AX-60702371,Affx-35534435,rs118129205,10:63172024,T,G,rs118129205:6-35	27	96.6	6	35	29	rs118129205
chrX	111738752	111738777	seq_a,AX-60705831,Affx-3479986,rs76836000,10:64100364,T,C,rs76836000:46-71	23	96.0	46	71	25	rs76836000
chrX	47669228	47669263	seq_a,AX-60705831,Affx-3479986,rs76836000,10:64100364,T,C,rs76836000:36-71	23	82.9	36	71	35	rs76836000
chrX	16695417	16695476	seq_a,AX-60705831,Affx-3479986,rs76836000,10:64100364,T,C,rs76836000:12-71	41	84.8	12	71	59	rs76836000
chrX	47669225	47669263	seq_b,AX-60705831,Affx-3479986,rs76836000,10:64100364,T,C,rs76836000:33-71	26	84.3	33	71	38	rs76836000
chrX	111738752	111738777	seq_b,AX-60705831,Affx-3479986,rs76836000,10:64100364,T,C,rs76836000:46-71	23	96.0	46	71	25	rs76836000
chrX	16695417	16695476	seq_b,AX-60705831,Affx-3479986,rs76836000,10:64100364,T,C,rs76836000:12-71	43	86.5	12	71	59	rs76836000
chrY	1905594	1905681	seq_a,AX-60708789,Affx-3490863,rs116961272,10:6423355,A,G,rs116961272:0-71	55	91.1	0	71	71	rs116961272
chrY	18114680	18114750	seq_a,AX-60708789,Affx-3490863,rs116961272,10:6423355,A,G,rs116961272:0-71	53	88.9	0	71	71	rs116961272
chrX	110393645	110393716	seq_a,AX-60708789,Affx-3490863,rs116961272,10:6423355,A,G,rs116961272:0-71	58	91.5	0	71	71	rs116961272
chrX	1955594	1955681	seq_a,AX-60708789,Affx-3490863,rs116961272,10:6423355,A,G,rs116961272:0-71	55	91.1	0	71	71	rs116961272
chrX	6519612	6519673	seq_a,AX-60708789,Affx-3490863,rs116961272,10:6423355,A,G,rs116961272:9-71	52	88.6	9	71	62	rs116961272
chrX	3359975	3360045	seq_a,AX-60708789,Affx-3490863,rs116961272,10:6423355,A,G,rs116961272:0-62	51	91.9	0	62	62	rs116961272
chrX	6646021	6646099	seq_a,AX-60708789,Affx-3490863,rs116961272,10:6423355,A,G,rs116961272:1-71	52	89.4	1	71	70	rs116961272
chrX	81423598	81423668	seq_a,AX-60708789,Affx-3490863,rs116961272,10:6423355,A,G,rs116961272:0-71	49	82.4	0	71	71	rs116961272
chrX	33890395	33890473	seq_a,AX-60708789,Affx-3490863,rs116961272,10:6423355,A,G,rs116961272:0-71	48	91.4	0	71	71	rs116961272
chrX	55929520	55929579	seq_a,AX-60708789,Affx-3490863,rs116961272,10:6423355,A,G,rs116961272:8-60	43	92.4	8	60	52	rs116961272
chrX	102910111	102910180	seq_a,AX-60708789,Affx-3490863,rs116961272,10:6423355,A,G,rs116961272:1-62	46	92.6	1	62	61	rs116961272
chrX	18411062	18411126	seq_a,AX-60708789,Affx-3490863,rs116961272,10:6423355,A,G,rs116961272:0-57	38	93.2	0	57	57	rs116961272
chrX	24696822	24696880	seq_a,AX-60708789,Affx-3490863,rs116961272,10:6423355,A,G,rs116961272:12-62	35	90.7	12	62	50	rs116961272
chrX	14688587	14688620	seq_a,AX-60708789,Affx-3490863,rs116961272,10:6423355,A,G,rs116961272:38-71	29	94.0	38	71	33	rs116961272
chrX	12646955	12647007	seq_a,AX-60708789,Affx-3490863,rs116961272,10:6423355,A,G,rs116961272:15-59	33	94.6	15	59	44	rs116961272
chrX	15920086	15920118	seq_a,AX-60708789,Affx-3490863,rs116961272,10:6423355,A,G,rs116961272:39-71	28	93.8	39	71	32	rs116961272
chrX	46355376	46355408	seq_a,AX-60708789,Affx-3490863,rs116961272,10:6423355,A,G,rs116961272:39-71	28	93.8	39	71	32	rs116961272
chrX	21049786	21049817	seq_a,AX-60708789,Affx-3490863,rs116961272,10:6423355,A,G,rs116961272:39-70	27	93.6	39	70	31	rs116961272
chrY	13544771	13544830	seq_a,AX-60708789,Affx-3490863,rs116961272,10:6423355,A,G,rs116961272:12-71	46	89.7	12	71	59	rs116961272
chrY	17741918	17741942	seq_a,AX-60708789,Affx-3490863,rs116961272,10:6423355,A,G,rs116961272:40-64	24	100.0	40	64	24	rs116961272
chrY	5624749	5624792	seq_a,AX-60708789,Affx-3490863,rs116961272,10:6423355,A,G,rs116961272:28-64	28	93.8	28	64	36	rs116961272
chrY	670239	670259	seq_a,AX-60708789,Affx-3490863,rs116961272,10:6423355,A,G,rs116961272:44-64	20	100.0	44	64	20	rs116961272
chrX	78885181	78885251	seq_a,AX-60708789,Affx-3490863,rs116961272,10:6423355,A,G,rs116961272:0-71	55	85.8	0	71	71	rs116961272
chrX	114055343	114055414	seq_a,AX-60708789,Affx-3490863,rs116961272,10:6423355,A,G,rs116961272:0-71	54	88.6	0	71	71	rs116961272
chrX	7285699	7285768	seq_a,AX-60708789,Affx-3490863,rs116961272,10:6423355,A,G,rs116961272:0-71	57	87.9	0	71	71	rs116961272
chrX	78883055	78883328	seq_a,AX-60708789,Affx-3490863,rs116961272,10:6423355,A,G,rs116961272:0-71	56	90.0	0	71	71	rs116961272
chrX	129454127	129454197	seq_a,AX-60708789,Affx-3490863,rs116961272,10:6423355,A,G,rs116961272:1-71	54	90.8	1	71	70	rs116961272
chrX	69218737	69218794	seq_a,AX-60708789,Affx-3490863,rs116961272,10:6423355,A,G,rs116961272:13-71	46	86.0	13	71	58	rs116961272
chrX	141121780	141121860	seq_a,AX-60708789,Affx-3490863,rs116961272,10:6423355,A,G,rs116961272:0-71	54	92.2	0	71	71	rs116961272
chrX	89289411	89289482	seq_a,AX-60708789,Affx-3490863,rs116961272,10:6423355,A,G,rs116961272:0-61	48	92.9	0	61	61	rs116961272
chrX	147380177	147380256	seq_a,AX-60708789,Affx-3490863,rs116961272,10:6423355,A,G,rs116961272:0-71	46	86.0	0	71	71	rs116961272
chrX	86042072	86042150	seq_a,AX-60708789,Affx-3490863,rs116961272,10:6423355,A,G,rs116961272:0-71	47	94.4	0	71	71	rs116961272
chrX	44994862	44994929	seq_a,AX-60708789,Affx-3490863,rs116961272,10:6423355,A,G,rs116961272:12-71	44	92.4	12	71	59	rs116961272
chrX	78794184	78794216	seq_a,AX-60708789,Affx-3490863,rs116961272,10:6423355,A,G,rs116961272:39-71	30	96.9	39	71	32	rs116961272
chrX	6338217	6338249	seq_a,AX-60708789,Affx-3490863,rs116961272,10:6423355,A,G,rs116961272:39-71	28	93.8	39	71	32	rs116961272
chrX	6591050	6591082	seq_a,AX-60708789,Affx-3490863,rs116961272,10:6423355,A,G,rs116961272:39-71	28	93.8	39	71	32	rs116961272
chrX	20947719	20947747	seq_a,AX-60708789,Affx-3490863,rs116961272,10:6423355,A,G,rs116961272:43-71	28	100.0	43	71	28	rs116961272
chrX	36922038	36922070	seq_a,AX-60708789,Affx-3490863,rs116961272,10:6423355,A,G,rs116961272:39-71	28	93.8	39	71	32	rs116961272
chrY	1905594	1905681	seq_b,AX-60708789,Affx-3490863,rs116961272,10:6423355,A,G,rs116961272:0-71	56	91.2	0	71	71	rs116961272
chrY	18114680	18114750	seq_b,AX-60708789,Affx-3490863,rs116961272,10:6423355,A,G,rs116961272:0-71	53	88.9	0	71	71	rs116961272
chrX	110393645	110393716	seq_b,AX-60708789,Affx-3490863,rs116961272,10:6423355,A,G,rs116961272:0-71	58	91.5	0	71	71	rs116961272
chrX	14688542	14688620	seq_b,AX-60708789,Affx-3490863,rs116961272,10:6423355,A,G,rs116961272:0-71	56	90.2	0	71	71	rs116961272
chrX	1955594	1955681	seq_b,AX-60708789,Affx-3490863,rs116961272,10:6423355,A,G,rs116961272:0-71	56	91.2	0	71	71	rs116961272
chrX	33890395	33890473	seq_b,AX-60708789,Affx-3490863,rs116961272,10:6423355,A,G,rs116961272:0-71	54	88.6	0	71	71	rs116961272
chrX	6519612	6519673	seq_b,AX-60708789,Affx-3490863,rs116961272,10:6423355,A,G,rs116961272:9-71	52	88.6	9	71	62	rs116961272
chrX	3359975	3360045	seq_b,AX-60708789,Affx-3490863,rs116961272,10:6423355,A,G,rs116961272:0-62	52	93.6	0	62	62	rs116961272
chrX	85721028	85721094	seq_b,AX-60708789,Affx-3490863,rs116961272,10:6423355,A,G,rs116961272:1-69	53	87.4	1	69	68	rs116961272
chrX	21103422	21103499	seq_b,AX-60708789,Affx-3490863,rs116961272,10:6423355,A,G,rs116961272:1-71	52	90.7	1	71	70	rs116961272
chrX	46355331	46355408	seq_b,AX-60708789,Affx-3490863,rs116961272,10:6423355,A,G,rs116961272:1-71	51	88.1	1	71	70	rs116961272
chrX	6646021	6646099	seq_b,AX-60708789,Affx-3490863,rs116961272,10:6423355,A,G,rs116961272:1-71	54	91.0	1	71	70	rs116961272
chrX	81423598	81423668	seq_b,AX-60708789,Affx-3490863,rs116961272,10:6423355,A,G,rs116961272:0-71	49	82.4	0	71	71	rs116961272
chrX	55929520	55929579	seq_b,AX-60708789,Affx-3490863,rs116961272,10:6423355,A,G,rs116961272:8-60	45	94.3	8	60	52	rs116961272
chrX	102910111	102910180	seq_b,AX-60708789,Affx-3490863,rs116961272,10:6423355,A,G,rs116961272:1-62	48	92.9	1	62	61	rs116961272
chrX	18411062	18411126	seq_b,AX-60708789,Affx-3490863,rs116961272,10:6423355,A,G,rs116961272:0-57	44	89.3	0	57	57	rs116961272
chrX	126070319	126070393	seq_b,AX-60708789,Affx-3490863,rs116961272,10:6423355,A,G,rs116961272:1-71	50	93.3	1	71	70	rs116961272
chrX	24696822	24696880	seq_b,AX-60708789,Affx-3490863,rs116961272,10:6423355,A,G,rs116961272:12-62	38	91.4	12	62	50	rs116961272
chrY	13544771	13544830	seq_b,AX-60708789,Affx-3490863,rs116961272,10:6423355,A,G,rs116961272:12-71	46	89.7	12	71	59	rs116961272
chrY	17741918	17741951	seq_b,AX-60708789,Affx-3490863,rs116961272,10:6423355,A,G,rs116961272:30-64	30	87.9	30	64	34	rs116961272
chrY	5624749	5624792	seq_b,AX-60708789,Affx-3490863,rs116961272,10:6423355,A,G,rs116961272:28-64	31	94.3	28	64	36	rs116961272
chrY	19347649	19347707	seq_b,AX-60708789,Affx-3490863,rs116961272,10:6423355,A,G,rs116961272:24-71	32	90.0	24	71	47	rs116961272
chrY	670239	670259	seq_b,AX-60708789,Affx-3490863,rs116961272,10:6423355,A,G,rs116961272:44-64	20	100.0	44	64	20	rs116961272
chrX	78885181	78885251	seq_b,AX-60708789,Affx-3490863,rs116961272,10:6423355,A,G,rs116961272:0-71	55	85.8	0	71	71	rs116961272
chrX	78794184	78794262	seq_b,AX-60708789,Affx-3490863,rs116961272,10:6423355,A,G,rs116961272:0-71	54	88.6	0	71	71	rs116961272
chrX	7285699	7285768	seq_b,AX-60708789,Affx-3490863,rs116961272,10:6423355,A,G,rs116961272:0-71	57	87.9	0	71	71	rs116961272
chrX	78883055	78883328	seq_b,AX-60708789,Affx-3490863,rs116961272,10:6423355,A,G,rs116961272:0-71	56	90.0	0	71	71	rs116961272
chrX	36922038	36923973	seq_b,AX-60708789,Affx-3490863,rs116961272,10:6423355,A,G,rs116961272:1-71	55	89.9	1	71	70	rs116961272
chrX	89289411	89289482	seq_b,AX-60708789,Affx-3490863,rs116961272,10:6423355,A,G,rs116961272:0-61	52	93.5	0	61	61	rs116961272
chrX	141121780	141121860	seq_b,AX-60708789,Affx-3490863,rs116961272,10:6423355,A,G,rs116961272:0-71	57	92.6	0	71	71	rs116961272
chrX	114055343	114055414	seq_b,AX-60708789,Affx-3490863,rs116961272,10:6423355,A,G,rs116961272:0-71	53	91.0	0	71	71	rs116961272
chrX	129454127	129454197	seq_b,AX-60708789,Affx-3490863,rs116961272,10:6423355,A,G,rs116961272:1-71	54	90.8	1	71	70	rs116961272
chrX	20363762	20363832	seq_b,AX-60708789,Affx-3490863,rs116961272,10:6423355,A,G,rs116961272:1-71	54	91.0	1	71	70	rs116961272
chrX	91437780	91437849	seq_b,AX-60708789,Affx-3490863,rs116961272,10:6423355,A,G,rs116961272:2-64	49	90.2	2	64	62	rs116961272
chrX	143741567	143741646	seq_b,AX-60708789,Affx-3490863,rs116961272,10:6423355,A,G,rs116961272:0-71	51	88.1	0	71	71	rs116961272
chrX	125440108	125440186	seq_b,AX-60708789,Affx-3490863,rs116961272,10:6423355,A,G,rs116961272:0-71	54	91.1	0	71	71	rs116961272
chrX	69218737	69218794	seq_b,AX-60708789,Affx-3490863,rs116961272,10:6423355,A,G,rs116961272:13-71	46	86.0	13	71	58	rs116961272
chrX	147380177	147380256	seq_b,AX-60708789,Affx-3490863,rs116961272,10:6423355,A,G,rs116961272:0-71	49	86.6	0	71	71	rs116961272
chrX	124492108	124492184	seq_b,AX-60708789,Affx-3490863,rs116961272,10:6423355,A,G,rs116961272:1-71	50	88.9	1	71	70	rs116961272
chrX	51230548	51230570	seq_a,AX-60716025,Affx-35537307,rs116881676,10:67119691,A,G,rs116881676:30-52	22	100.0	30	52	22	rs116881676
chrX	69302409	69302429	seq_a,AX-60716025,Affx-35537307,rs116881676,10:67119691,A,G,rs116881676:31-51	20	100.0	31	51	20	rs116881676
chrX	136935305	136935333	seq_b,AX-60716025,Affx-35537307,rs116881676,10:67119691,A,G,rs116881676:20-47	26	100.0	20	47	27	rs116881676
chrX	68419120	68419143	seq_b,AX-60716025,Affx-35537307,rs116881676,10:67119691,A,G,rs116881676:31-53	21	100.0	31	53	22	rs116881676
chrX	144916909	144916929	seq_b,AX-60716025,Affx-35537307,rs116881676,10:67119691,A,G,rs116881676:31-51	20	100.0	31	51	20	rs116881676
chrX	146830364	146830387	seq_b,AX-60716025,Affx-35537307,rs116881676,10:67119691,A,G,rs116881676:30-52	21	100.0	30	52	22	rs116881676
chrX	87119158	87119178	seq_b,AX-60716025,Affx-35537307,rs116881676,10:67119691,A,G,rs116881676:28-48	20	100.0	28	48	20	rs116881676
chrX	140016900	140016920	seq_b,AX-60716025,Affx-35537307,rs116881676,10:67119691,A,G,rs116881676:31-51	20	100.0	31	51	20	rs116881676
chrX	39567103	39567123	seq_b,AX-60716025,Affx-35537307,rs116881676,10:67119691,A,G,rs116881676:31-51	20	100.0	31	51	20	rs116881676
chrX	139242770	139242823	seq_a,AX-60717152,Affx-3521799,rs34435014,10:67386779,A,G,rs34435014:18-71	41	88.7	18	71	53	rs34435014
chrX	74221924	74221977	seq_b,AX-60717152,Affx-3521799,rs34435014,10:67386779,A,G,rs34435014:18-71	40	88.5	18	71	53	rs34435014
chrX	28618120	28618140	seq_b,AX-60719770,Affx-35537973,rs117409578,10:68031333,T,C,rs117409578:24-44	20	100.0	24	44	20	rs117409578
chrX	119462961	119462981	seq_a,AX-60720984,Affx-35538163,rs113529244,10:68304306,A,G,rs113529244:26-46	20	100.0	26	46	20	rs113529244
chrX	106270856	106270891	seq_a,AX-60722038,Affx-3538959,rs117625723,10:68555361,A,C,rs117625723:0-35	29	91.5	0	35	35	rs117625723
chrX	50631423	50631458	seq_a,AX-60722038,Affx-3538959,rs117625723,10:68555361,A,C,rs117625723:0-35	27	88.6	0	35	35	rs117625723
chrX	91776445	91776587	seq_a,AX-60722038,Affx-3538959,rs117625723,10:68555361,A,C,rs117625723:0-29	28	100.0	0	29	29	rs117625723
chrX	33339730	33339766	seq_a,AX-60722038,Affx-3538959,rs117625723,10:68555361,A,C,rs117625723:16-45	26	96.6	16	45	29	rs117625723
chrX	19615887	19615910	seq_a,AX-60722038,Affx-3538959,rs117625723,10:68555361,A,C,rs117625723:16-39	23	100.0	16	39	23	rs117625723
chrX	142911806	142911840	seq_a,AX-60722038,Affx-3538959,rs117625723,10:68555361,A,C,rs117625723:0-34	30	94.2	0	34	34	rs117625723
chrX	15461232	15461258	seq_a,AX-60722038,Affx-3538959,rs117625723,10:68555361,A,C,rs117625723:9-35	24	96.2	9	35	26	rs117625723
chrX	106270856	106270895	seq_b,AX-60722038,Affx-3538959,rs117625723,10:68555361,A,C,rs117625723:0-39	33	92.4	0	39	39	rs117625723
chrX	50631423	50631462	seq_b,AX-60722038,Affx-3538959,rs117625723,10:68555361,A,C,rs117625723:0-39	31	89.8	0	39	39	rs117625723
chrX	33339730	33339766	seq_b,AX-60722038,Affx-3538959,rs117625723,10:68555361,A,C,rs117625723:16-45	28	100.0	16	45	29	rs117625723
chrX	91776445	91776587	seq_b,AX-60722038,Affx-3538959,rs117625723,10:68555361,A,C,rs117625723:0-29	28	100.0	0	29	29	rs117625723
chrX	139786330	139786353	seq_b,AX-60722038,Affx-3538959,rs117625723,10:68555361,A,C,rs117625723:16-39	23	100.0	16	39	23	rs117625723
chrX	120248939	120248964	seq_b,AX-60722038,Affx-3538959,rs117625723,10:68555361,A,C,rs117625723:21-46	23	96.0	21	46	25	rs117625723
chrX	43643946	43643969	seq_b,AX-60722038,Affx-3538959,rs117625723,10:68555361,A,C,rs117625723:16-39	23	100.0	16	39	23	rs117625723
chrX	39555708	39555731	seq_b,AX-60722038,Affx-3538959,rs117625723,10:68555361,A,C,rs117625723:16-39	23	100.0	16	39	23	rs117625723
chrX	16316140	16316163	seq_b,AX-60722038,Affx-3538959,rs117625723,10:68555361,A,C,rs117625723:16-39	23	100.0	16	39	23	rs117625723
chrX	8202642	8202665	seq_b,AX-60722038,Affx-3538959,rs117625723,10:68555361,A,C,rs117625723:16-39	23	100.0	16	39	23	rs117625723
chrX	7687988	7688011	seq_b,AX-60722038,Affx-3538959,rs117625723,10:68555361,A,C,rs117625723:16-39	23	100.0	16	39	23	rs117625723
chrX	79626878	79626900	seq_b,AX-60722038,Affx-3538959,rs117625723,10:68555361,A,C,rs117625723:17-39	22	100.0	17	39	22	rs117625723
chrX	143438586	143438607	seq_b,AX-60722038,Affx-3538959,rs117625723,10:68555361,A,C,rs117625723:16-37	21	100.0	16	37	21	rs117625723
chrY	13206423	13206444	seq_b,AX-60722038,Affx-3538959,rs117625723,10:68555361,A,C,rs117625723:16-37	21	100.0	16	37	21	rs117625723
chrX	98270561	98270613	seq_b,AX-60722038,Affx-3538959,rs117625723,10:68555361,A,C,rs117625723:19-71	40	88.5	19	71	52	rs117625723
chrX	142911801	142911840	seq_b,AX-60722038,Affx-3538959,rs117625723,10:68555361,A,C,rs117625723:0-39	33	92.4	0	39	39	rs117625723
chrX	50676237	50676269	seq_b,AX-60722038,Affx-3538959,rs117625723,10:68555361,A,C,rs117625723:7-39	30	96.9	7	39	32	rs117625723
chrX	15461228	15461258	seq_b,AX-60722038,Affx-3538959,rs117625723,10:68555361,A,C,rs117625723:9-39	28	96.7	9	39	30	rs117625723
chrX	30298848	30298878	seq_b,AX-60722038,Affx-3538959,rs117625723,10:68555361,A,C,rs117625723:9-39	26	93.4	9	39	30	rs117625723
chrX	126736760	126736787	seq_b,AX-60722038,Affx-3538959,rs117625723,10:68555361,A,C,rs117625723:12-39	25	96.3	12	39	27	rs117625723
chrX	75915740	75915769	seq_b,AX-60722038,Affx-3538959,rs117625723,10:68555361,A,C,rs117625723:16-45	25	93.2	16	45	29	rs117625723
chrX	136742064	136742087	seq_b,AX-60722038,Affx-3538959,rs117625723,10:68555361,A,C,rs117625723:16-39	23	100.0	16	39	23	rs117625723
chrX	121945633	121945656	seq_b,AX-60722038,Affx-3538959,rs117625723,10:68555361,A,C,rs117625723:16-39	23	100.0	16	39	23	rs117625723
chrX	53941103	53941126	seq_b,AX-60722038,Affx-3538959,rs117625723,10:68555361,A,C,rs117625723:16-39	23	100.0	16	39	23	rs117625723
chrX	10314896	10314919	seq_b,AX-60722038,Affx-3538959,rs117625723,10:68555361,A,C,rs117625723:16-39	23	100.0	16	39	23	rs117625723
chrX	26006037	26006061	seq_b,AX-60722038,Affx-3538959,rs117625723,10:68555361,A,C,rs117625723:16-39	22	100.0	16	39	23	rs117625723
chrX	100196227	100196267	seq_a,AX-60727539,Affx-35539550,rs117310538,10:70318743,A,G,rs117310538:43-71	25	96.3	43	71	28	rs117310538
chrX	100196227	100196267	seq_b,AX-60727539,Affx-35539550,rs117310538,10:70318743,A,G,rs117310538:43-71	25	96.3	43	71	28	rs117310538
chrX	32695980	32696013	seq_a,AX-60729976,Affx-35540079,rs117872282,10:71054102,T,C,rs117872282:7-40	25	87.9	7	40	33	rs117872282
chrX	43495320	43495391	seq_a,AX-60736686,Affx-35541497,rs77663198,10:72552354,T,C,rs77663198:0-71	59	91.6	0	71	71	rs77663198
chrX	43495320	43495391	seq_b,AX-60736686,Affx-35541497,rs77663198,10:72552354,T,C,rs77663198:0-71	57	90.2	0	71	71	rs77663198
chrX	68131687	68131707	seq_a,AX-60737695,Affx-35541722,rs117331593,10:72764805,A,G,rs117331593:7-27	20	100.0	7	27	20	rs117331593
chrX	67936621	67936641	seq_a,AX-60737695,Affx-35541722,rs117331593,10:72764805,A,G,rs117331593:7-27	20	100.0	7	27	20	rs117331593
chrX	78338002	78338022	seq_a,AX-60737695,Affx-35541722,rs117331593,10:72764805,A,G,rs117331593:9-29	20	100.0	9	29	20	rs117331593
chrX	68131687	68131707	seq_b,AX-60737695,Affx-35541722,rs117331593,10:72764805,A,G,rs117331593:7-27	20	100.0	7	27	20	rs117331593
chrX	67936621	67936641	seq_b,AX-60737695,Affx-35541722,rs117331593,10:72764805,A,G,rs117331593:7-27	20	100.0	7	27	20	rs117331593
chrX	78338002	78338022	seq_b,AX-60737695,Affx-35541722,rs117331593,10:72764805,A,G,rs117331593:9-29	20	100.0	9	29	20	rs117331593
chrX	138757705	138757731	seq_b,AX-60742613,Affx-35489976,rs74522754,10:7329502,T,C,rs74522754:11-39	23	84.0	11	39	28	rs74522754
chrX	8397258	8397322	seq_a,AX-60743808,Affx-35490027,rs75238119,10:7382201,T,C,rs75238119:3-67	48	87.5	3	67	64	rs75238119
chrX	122399319	122399382	seq_a,AX-60743808,Affx-35490027,rs75238119,10:7382201,T,C,rs75238119:5-68	43	84.2	5	68	63	rs75238119
chrY	14546470	14546504	seq_b,AX-60743808,Affx-35490027,rs75238119,10:7382201,T,C,rs75238119:33-67	28	91.2	33	67	34	rs75238119
chrX	8397258	8397322	seq_b,AX-60743808,Affx-35490027,rs75238119,10:7382201,T,C,rs75238119:3-67	50	89.1	3	67	64	rs75238119
chrX	122399319	122399382	seq_b,AX-60743808,Affx-35490027,rs75238119,10:7382201,T,C,rs75238119:5-68	45	85.8	5	68	63	rs75238119
chrX	8208068	8208119	seq_b,AX-60743808,Affx-35490027,rs75238119,10:7382201,T,C,rs75238119:17-68	39	88.3	17	68	51	rs75238119
chrX	13326663	13326727	seq_b,AX-60743808,Affx-35490027,rs75238119,10:7382201,T,C,rs75238119:0-68	41	74.7	0	68	68	rs75238119
chrX	97462449	97462489	seq_b,AX-60743808,Affx-35490027,rs75238119,10:7382201,T,C,rs75238119:29-69	34	92.5	29	69	40	rs75238119
chrX	3866649	3866669	seq_a,AX-60745610,Affx-3623870,rs78826284,10:75273503,T,C,rs78826284:30-50	20	100.0	30	50	20	rs78826284
chrX	62723175	62723201	seq_b,AX-60745610,Affx-3623870,rs78826284,10:75273503,T,C,rs78826284:22-48	22	92.4	22	48	26	rs78826284
chrX	48965100	48965121	seq_a,AX-60746585,Affx-35490147,rs117724760,10:7503246,T,C,rs117724760:12-33	21	100.0	12	33	21	rs117724760
chrX	48630759	48630782	seq_a,AX-60746585,Affx-35490147,rs117724760,10:7503246,T,C,rs117724760:7-30	21	95.7	7	30	23	rs117724760
chrX	48965100	48965121	seq_b,AX-60746585,Affx-35490147,rs117724760,10:7503246,T,C,rs117724760:12-33	21	100.0	12	33	21	rs117724760
chrX	48630759	48630782	seq_b,AX-60746585,Affx-35490147,rs117724760,10:7503246,T,C,rs117724760:7-30	21	95.7	7	30	23	rs117724760
chrY	19284411	19284432	seq_a,AX-60752163,Affx-35545380,rs118024186,10:77638031,A,G,rs118024186:29-50	21	100.0	29	50	21	rs118024186
chrX	79806614	79806645	seq_a,AX-60752163,Affx-35545380,rs118024186,10:77638031,A,G,rs118024186:29-63	28	80.7	29	63	34	rs118024186
chrX	79389586	79389644	seq_a,AX-60752163,Affx-35545380,rs118024186,10:77638031,A,G,rs118024186:13-71	46	89.7	13	71	58	rs118024186
chrX	90455394	90455426	seq_a,AX-60752163,Affx-35545380,rs118024186,10:77638031,A,G,rs118024186:29-64	29	81.3	29	64	35	rs118024186
chrY	18930084	18930148	seq_b,AX-60752163,Affx-35545380,rs118024186,10:77638031,A,G,rs118024186:0-64	50	89.1	0	64	64	rs118024186
chrY	15038217	15038252	seq_b,AX-60752163,Affx-35545380,rs118024186,10:77638031,A,G,rs118024186:29-64	31	94.3	29	64	35	rs118024186
chrY	15034594	15034628	seq_b,AX-60752163,Affx-35545380,rs118024186,10:77638031,A,G,rs118024186:30-64	30	94.2	30	64	34	rs118024186
chrY	23280228	23280260	seq_b,AX-60752163,Affx-35545380,rs118024186,10:77638031,A,G,rs118024186:29-64	29	81.3	29	64	35	rs118024186
chrX	94358490	94358543	seq_b,AX-60752163,Affx-35545380,rs118024186,10:77638031,A,G,rs118024186:8-64	44	83.1	8	64	56	rs118024186
chrX	133206357	133206410	seq_b,AX-60752163,Affx-35545380,rs118024186,10:77638031,A,G,rs118024186:8-64	44	83.1	8	64	56	rs118024186
chrX	66081106	66081141	seq_b,AX-60752163,Affx-35545380,rs118024186,10:77638031,A,G,rs118024186:29-64	33	97.2	29	64	35	rs118024186
chrX	85733989	85734024	seq_b,AX-60752163,Affx-35545380,rs118024186,10:77638031,A,G,rs118024186:29-64	31	94.3	29	64	35	rs118024186
chrX	57857272	57857309	seq_b,AX-60752163,Affx-35545380,rs118024186,10:77638031,A,G,rs118024186:29-66	29	89.2	29	66	37	rs118024186
chrX	77742354	77742386	seq_b,AX-60752163,Affx-35545380,rs118024186,10:77638031,A,G,rs118024186:29-64	31	84.4	29	64	35	rs118024186
chrX	135217105	135217136	seq_b,AX-60752163,Affx-35545380,rs118024186,10:77638031,A,G,rs118024186:30-64	30	83.9	30	64	34	rs118024186
chrX	18679712	18679744	seq_b,AX-60752163,Affx-35545380,rs118024186,10:77638031,A,G,rs118024186:29-64	29	81.3	29	64	35	rs118024186
chrX	73183583	73183613	seq_b,AX-60752163,Affx-35545380,rs118024186,10:77638031,A,G,rs118024186:29-62	29	83.4	29	62	33	rs118024186
chrX	143414521	143414553	seq_b,AX-60752163,Affx-35545380,rs118024186,10:77638031,A,G,rs118024186:29-64	29	81.3	29	64	35	rs118024186
chrX	112829634	112829663	seq_b,AX-60752163,Affx-35545380,rs118024186,10:77638031,A,G,rs118024186:29-61	28	82.8	29	61	32	rs118024186
chrX	3278953	3278982	seq_b,AX-60752163,Affx-35545380,rs118024186,10:77638031,A,G,rs118024186:32-64	26	79.4	32	64	32	rs118024186
chrX	112613517	112613542	seq_b,AX-60752163,Affx-35545380,rs118024186,10:77638031,A,G,rs118024186:30-56	24	88.0	30	56	26	rs118024186
chrX	73716580	73716601	seq_b,AX-60752163,Affx-35545380,rs118024186,10:77638031,A,G,rs118024186:29-50	21	100.0	29	50	21	rs118024186
chrX	27106748	27106769	seq_b,AX-60752163,Affx-35545380,rs118024186,10:77638031,A,G,rs118024186:30-51	21	100.0	30	51	21	rs118024186
chrX	79389586	79389644	seq_b,AX-60752163,Affx-35545380,rs118024186,10:77638031,A,G,rs118024186:13-71	48	91.4	13	71	58	rs118024186
chrX	16180061	16180124	seq_b,AX-60752163,Affx-35545380,rs118024186,10:77638031,A,G,rs118024186:0-63	47	87.4	0	63	63	rs118024186
chrX	53507943	53507998	seq_b,AX-60752163,Affx-35545380,rs118024186,10:77638031,A,G,rs118024186:8-64	39	84.7	8	64	56	rs118024186
chrX	51833095	51833132	seq_b,AX-60752163,Affx-35545380,rs118024186,10:77638031,A,G,rs118024186:33-70	29	89.2	33	70	37	rs118024186
chrX	141298571	141298603	seq_b,AX-60752163,Affx-35545380,rs118024186,10:77638031,A,G,rs118024186:29-64	31	84.4	29	64	35	rs118024186
chrX	114274727	114274760	seq_b,AX-60752163,Affx-35545380,rs118024186,10:77638031,A,G,rs118024186:18-51	27	91.0	18	51	33	rs118024186
chrX	125858160	125858187	seq_b,AX-60752163,Affx-35545380,rs118024186,10:77638031,A,G,rs118024186:29-56	25	96.3	29	56	27	rs118024186
chrX	113071779	113071809	seq_b,AX-60752163,Affx-35545380,rs118024186,10:77638031,A,G,rs118024186:29-62	27	82.8	29	62	33	rs118024186
chrX	123261264	123261286	seq_b,AX-60752163,Affx-35545380,rs118024186,10:77638031,A,G,rs118024186:29-51	22	100.0	29	51	22	rs118024186
chrX	115829829	115829854	seq_b,AX-60752163,Affx-35545380,rs118024186,10:77638031,A,G,rs118024186:31-59	24	80.0	31	59	28	rs118024186
chrX	39698317	39698347	seq_a,AX-60755286,Affx-35546069,rs78750073,10:78596385,T,C,rs78750073:4-27	22	100.0	4	27	23	rs78750073
chrX	18637323	18637343	seq_a,AX-60755286,Affx-35546069,rs78750073,10:78596385,T,C,rs78750073:22-42	20	100.0	22	42	20	rs78750073
chrX	39698317	39698347	seq_b,AX-60755286,Affx-35546069,rs78750073,10:78596385,T,C,rs78750073:4-27	22	100.0	4	27	23	rs78750073
chrY	25916424	25916447	seq_a,AX-60759360,Affx-3674976,rs116932615,10:79794711,T,C,rs116932615:7-30	21	95.7	7	30	23	rs116932615
chrX	13206419	13206461	seq_a,AX-60759360,Affx-3674976,rs116932615,10:79794711,T,C,rs116932615:7-49	30	85.8	7	49	42	rs116932615
chrX	129628912	129628939	seq_a,AX-60759360,Affx-3674976,rs116932615,10:79794711,T,C,rs116932615:7-34	27	100.0	7	34	27	rs116932615
chrX	10222160	10222187	seq_a,AX-60759360,Affx-3674976,rs116932615,10:79794711,T,C,rs116932615:8-35	27	100.0	8	35	27	rs116932615
chrX	124285589	124285615	seq_a,AX-60759360,Affx-3674976,rs116932615,10:79794711,T,C,rs116932615:9-35	26	100.0	9	35	26	rs116932615
chrX	49713795	49713822	seq_a,AX-60759360,Affx-3674976,rs116932615,10:79794711,T,C,rs116932615:7-34	25	96.3	7	34	27	rs116932615
chrX	23358116	23358142	seq_a,AX-60759360,Affx-3674976,rs116932615,10:79794711,T,C,rs116932615:9-35	24	96.2	9	35	26	rs116932615
chrX	14332550	14332578	seq_a,AX-60759360,Affx-3674976,rs116932615,10:79794711,T,C,rs116932615:7-35	24	92.9	7	35	28	rs116932615
chrX	9481689	9481717	seq_a,AX-60759360,Affx-3674976,rs116932615,10:79794711,T,C,rs116932615:5-33	24	92.9	5	33	28	rs116932615
chrX	129844418	129844441	seq_a,AX-60759360,Affx-3674976,rs116932615,10:79794711,T,C,rs116932615:8-31	23	100.0	8	31	23	rs116932615
chrX	102016284	102016310	seq_a,AX-60759360,Affx-3674976,rs116932615,10:79794711,T,C,rs116932615:7-33	22	92.4	7	33	26	rs116932615
chrY	4942230	4942256	seq_a,AX-60759360,Affx-3674976,rs116932615,10:79794711,T,C,rs116932615:8-34	24	96.2	8	34	26	rs116932615
chrY	26374795	26374821	seq_a,AX-60759360,Affx-3674976,rs116932615,10:79794711,T,C,rs116932615:8-35	23	84.7	8	35	27	rs116932615
chrX	10128112	10128177	seq_a,AX-60759360,Affx-3674976,rs116932615,10:79794711,T,C,rs116932615:7-68	39	88.3	7	68	61	rs116932615
chrX	122488103	122488140	seq_a,AX-60759360,Affx-3674976,rs116932615,10:79794711,T,C,rs116932615:9-46	31	91.9	9	46	37	rs116932615
chrX	14696153	14696187	seq_a,AX-60759360,Affx-3674976,rs116932615,10:79794711,T,C,rs116932615:7-40	30	97.0	7	40	33	rs116932615
chrX	124596364	124596392	seq_a,AX-60759360,Affx-3674976,rs116932615,10:79794711,T,C,rs116932615:6-34	26	96.5	6	34	28	rs116932615
chrX	6162551	6162578	seq_a,AX-60759360,Affx-3674976,rs116932615,10:79794711,T,C,rs116932615:7-34	25	96.3	7	34	27	rs116932615
chrX	11123921	11123946	seq_a,AX-60759360,Affx-3674976,rs116932615,10:79794711,T,C,rs116932615:8-33	25	100.0	8	33	25	rs116932615
chrX	3609742	3609769	seq_a,AX-60759360,Affx-3674976,rs116932615,10:79794711,T,C,rs116932615:5-33	26	88.9	5	33	28	rs116932615
chrX	91107765	91107791	seq_a,AX-60759360,Affx-3674976,rs116932615,10:79794711,T,C,rs116932615:8-34	24	96.2	8	34	26	rs116932615
chrX	15723152	15723178	seq_a,AX-60759360,Affx-3674976,rs116932615,10:79794711,T,C,rs116932615:9-35	24	96.2	9	35	26	rs116932615
chrX	11557357	11557381	seq_a,AX-60759360,Affx-3674976,rs116932615,10:79794711,T,C,rs116932615:7-31	24	100.0	7	31	24	rs116932615
chrX	14050967	14050992	seq_a,AX-60759360,Affx-3674976,rs116932615,10:79794711,T,C,rs116932615:9-34	23	96.0	9	34	25	rs116932615
chrX	10665923	10665946	seq_a,AX-60759360,Affx-3674976,rs116932615,10:79794711,T,C,rs116932615:12-35	23	100.0	12	35	23	rs116932615
chrX	93232564	93232590	seq_a,AX-60759360,Affx-3674976,rs116932615,10:79794711,T,C,rs116932615:0-26	22	92.4	0	26	26	rs116932615
chrX	27912422	27912446	seq_a,AX-60759360,Affx-3674976,rs116932615,10:79794711,T,C,rs116932615:7-31	22	95.9	7	31	24	rs116932615
chrX	24335254	24335275	seq_a,AX-60759360,Affx-3674976,rs116932615,10:79794711,T,C,rs116932615:10-31	21	100.0	10	31	21	rs116932615
chrX	21744817	21744837	seq_a,AX-60759360,Affx-3674976,rs116932615,10:79794711,T,C,rs116932615:13-33	20	100.0	13	33	20	rs116932615
chrY	25916424	25916447	seq_b,AX-60759360,Affx-3674976,rs116932615,10:79794711,T,C,rs116932615:7-30	21	95.7	7	30	23	rs116932615
chrX	15991631	15991688	seq_b,AX-60759360,Affx-3674976,rs116932615,10:79794711,T,C,rs116932615:9-70	41	83.0	9	70	61	rs116932615
chrX	13206419	13206461	seq_b,AX-60759360,Affx-3674976,rs116932615,10:79794711,T,C,rs116932615:7-49	32	88.1	7	49	42	rs116932615
chrX	10222160	10222191	seq_b,AX-60759360,Affx-3674976,rs116932615,10:79794711,T,C,rs116932615:8-39	31	100.0	8	39	31	rs116932615
chrX	62915001	62915033	seq_b,AX-60759360,Affx-3674976,rs116932615,10:79794711,T,C,rs116932615:7-39	30	96.9	7	39	32	rs116932615
chrX	17546260	17546296	seq_b,AX-60759360,Affx-3674976,rs116932615,10:79794711,T,C,rs116932615:7-42	30	94.3	7	42	35	rs116932615
chrX	14332550	14332582	seq_b,AX-60759360,Affx-3674976,rs116932615,10:79794711,T,C,rs116932615:7-39	28	93.8	7	39	32	rs116932615
chrX	117833222	117833252	seq_b,AX-60759360,Affx-3674976,rs116932615,10:79794711,T,C,rs116932615:9-39	28	96.7	9	39	30	rs116932615
chrX	135109051	135109081	seq_b,AX-60759360,Affx-3674976,rs116932615,10:79794711,T,C,rs116932615:8-38	28	96.7	8	38	30	rs116932615
chrX	23358116	23358150	seq_b,AX-60759360,Affx-3674976,rs116932615,10:79794711,T,C,rs116932615:9-41	29	96.9	9	41	32	rs116932615
chrX	129628912	129628939	seq_b,AX-60759360,Affx-3674976,rs116932615,10:79794711,T,C,rs116932615:7-34	27	100.0	7	34	27	rs116932615
chrX	124285589	124285616	seq_b,AX-60759360,Affx-3674976,rs116932615,10:79794711,T,C,rs116932615:9-36	27	100.0	9	36	27	rs116932615
chrX	102016284	102016316	seq_b,AX-60759360,Affx-3674976,rs116932615,10:79794711,T,C,rs116932615:7-39	26	90.7	7	39	32	rs116932615
chrX	31208678	31208706	seq_b,AX-60759360,Affx-3674976,rs116932615,10:79794711,T,C,rs116932615:11-39	26	96.5	11	39	28	rs116932615
chrX	49713795	49713822	seq_b,AX-60759360,Affx-3674976,rs116932615,10:79794711,T,C,rs116932615:7-34	25	96.3	7	34	27	rs116932615
chrX	9481689	9481717	seq_b,AX-60759360,Affx-3674976,rs116932615,10:79794711,T,C,rs116932615:5-33	24	92.9	5	33	28	rs116932615
chrX	129844418	129844441	seq_b,AX-60759360,Affx-3674976,rs116932615,10:79794711,T,C,rs116932615:8-31	23	100.0	8	31	23	rs116932615
chrX	10128112	10128177	seq_b,AX-60759360,Affx-3674976,rs116932615,10:79794711,T,C,rs116932615:7-68	43	89.1	7	68	61	rs116932615
chrX	122488103	122488140	seq_b,AX-60759360,Affx-3674976,rs116932615,10:79794711,T,C,rs116932615:9-46	33	94.6	9	46	37	rs116932615
chrX	11557345	11557381	seq_b,AX-60759360,Affx-3674976,rs116932615,10:79794711,T,C,rs116932615:7-41	31	97.1	7	41	34	rs116932615
chrX	135479342	135479373	seq_b,AX-60759360,Affx-3674976,rs116932615,10:79794711,T,C,rs116932615:8-39	29	96.8	8	39	31	rs116932615
chrX	6162546	6162578	seq_b,AX-60759360,Affx-3674976,rs116932615,10:79794711,T,C,rs116932615:7-39	28	93.8	7	39	32	rs116932615
chrX	14730427	14730459	seq_b,AX-60759360,Affx-3674976,rs116932615,10:79794711,T,C,rs116932615:7-40	29	87.5	7	40	33	rs116932615
chrX	14050962	14050992	seq_b,AX-60759360,Affx-3674976,rs116932615,10:79794711,T,C,rs116932615:9-39	26	93.4	9	39	30	rs116932615
chrX	14696159	14696187	seq_b,AX-60759360,Affx-3674976,rs116932615,10:79794711,T,C,rs116932615:7-35	26	96.5	7	35	28	rs116932615
chrX	15723150	15723178	seq_b,AX-60759360,Affx-3674976,rs116932615,10:79794711,T,C,rs116932615:9-37	26	96.5	9	37	28	rs116932615
chrX	124596364	124596392	seq_b,AX-60759360,Affx-3674976,rs116932615,10:79794711,T,C,rs116932615:6-34	26	96.5	6	34	28	rs116932615
chrX	11123921	11123946	seq_b,AX-60759360,Affx-3674976,rs116932615,10:79794711,T,C,rs116932615:8-33	25	100.0	8	33	25	rs116932615
chrX	10665921	10665946	seq_b,AX-60759360,Affx-3674976,rs116932615,10:79794711,T,C,rs116932615:12-37	25	100.0	12	37	25	rs116932615
chrX	3609742	3609769	seq_b,AX-60759360,Affx-3674976,rs116932615,10:79794711,T,C,rs116932615:5-33	26	88.9	5	33	28	rs116932615
chrX	93232564	93232590	seq_b,AX-60759360,Affx-3674976,rs116932615,10:79794711,T,C,rs116932615:0-26	22	92.4	0	26	26	rs116932615
chrX	27912422	27912446	seq_b,AX-60759360,Affx-3674976,rs116932615,10:79794711,T,C,rs116932615:7-31	22	95.9	7	31	24	rs116932615
chrX	15666529	15666551	seq_b,AX-60759360,Affx-3674976,rs116932615,10:79794711,T,C,rs116932615:16-38	22	100.0	16	38	22	rs116932615
chrX	31042227	31042252	seq_a,AX-60763283,Affx-3685779,rs41274614,10:80703091,T,G,rs41274614:10-40	24	76.0	10	40	30	rs41274614
chrX	108473677	108473697	seq_b,AX-60763548,Affx-3686845,rs36153092,10:80797963,T,C,rs36153092:33-53	20	100.0	33	53	20	rs36153092
chrX	62286785	62286805	seq_b,AX-60763548,Affx-3686845,rs36153092,10:80797963,T,C,rs36153092:33-53	20	100.0	33	53	20	rs36153092
chrX	57122726	57122746	seq_b,AX-60763548,Affx-3686845,rs36153092,10:80797963,T,C,rs36153092:33-53	20	100.0	33	53	20	rs36153092
chrX	32823718	32823738	seq_b,AX-60763548,Affx-3686845,rs36153092,10:80797963,T,C,rs36153092:33-53	20	100.0	33	53	20	rs36153092
chrX	28474970	28474990	seq_b,AX-60763548,Affx-3686845,rs36153092,10:80797963,T,C,rs36153092:33-53	20	100.0	33	53	20	rs36153092
chrX	57443138	57443158	seq_b,AX-60763548,Affx-3686845,rs36153092,10:80797963,T,C,rs36153092:33-53	20	100.0	33	53	20	rs36153092
chrX	132782189	132782235	seq_a,AX-60764042,Affx-35547991,rs117575353,10:80932959,T,C,rs117575353:15-61	28	80.5	15	61	46	rs117575353
chrX	12542954	12542988	seq_a,AX-60764042,Affx-35547991,rs117575353,10:80932959,T,C,rs117575353:9-43	26	88.3	9	43	34	rs117575353
chrX	70568954	70568983	seq_a,AX-60764042,Affx-35547991,rs117575353,10:80932959,T,C,rs117575353:10-39	25	93.2	10	39	29	rs117575353
chrX	118271534	118271556	seq_a,AX-60764042,Affx-35547991,rs117575353,10:80932959,T,C,rs117575353:9-31	22	100.0	9	31	22	rs117575353
chrX	25360785	25360825	seq_a,AX-60764042,Affx-35547991,rs117575353,10:80932959,T,C,rs117575353:8-48	32	90.0	8	48	40	rs117575353
chrX	142644487	142644525	seq_a,AX-60764042,Affx-35547991,rs117575353,10:80932959,T,C,rs117575353:16-54	32	92.2	16	54	38	rs117575353
chrX	12542954	12542988	seq_b,AX-60764042,Affx-35547991,rs117575353,10:80932959,T,C,rs117575353:9-43	28	91.2	9	43	34	rs117575353
chrX	132782189	132782235	seq_b,AX-60764042,Affx-35547991,rs117575353,10:80932959,T,C,rs117575353:15-61	26	78.3	15	61	46	rs117575353
chrX	70568954	70568978	seq_b,AX-60764042,Affx-35547991,rs117575353,10:80932959,T,C,rs117575353:10-34	22	95.9	10	34	24	rs117575353
chrX	118271534	118271556	seq_b,AX-60764042,Affx-35547991,rs117575353,10:80932959,T,C,rs117575353:9-31	22	100.0	9	31	22	rs117575353
chrX	25360785	25360825	seq_b,AX-60764042,Affx-35547991,rs117575353,10:80932959,T,C,rs117575353:8-48	30	87.5	8	48	40	rs117575353
chrX	51680344	51680414	seq_a,AX-60770630,Affx-35549290,rs78258836,10:82608070,A,G,rs78258836:1-71	46	82.9	1	71	70	rs78258836
chrX	63294253	63294281	seq_a,AX-60770630,Affx-35549290,rs78258836,10:82608070,A,G,rs78258836:43-71	24	92.9	43	71	28	rs78258836
chrX	84318369	84318423	seq_a,AX-60770630,Affx-35549290,rs78258836,10:82608070,A,G,rs78258836:17-71	36	83.4	17	71	54	rs78258836
chrX	25661557	25661626	seq_a,AX-60770630,Affx-35549290,rs78258836,10:82608070,A,G,rs78258836:1-71	35	84.5	1	71	70	rs78258836
chrX	128308488	128308515	seq_a,AX-60770630,Affx-35549290,rs78258836,10:82608070,A,G,rs78258836:37-64	25	96.3	37	64	27	rs78258836
chrX	63294236	63294281	seq_b,AX-60770630,Affx-35549290,rs78258836,10:82608070,A,G,rs78258836:26-71	35	88.9	26	71	45	rs78258836
chrX	25661557	25661626	seq_b,AX-60770630,Affx-35549290,rs78258836,10:82608070,A,G,rs78258836:1-71	35	84.5	1	71	70	rs78258836
chrX	128308488	128308515	seq_b,AX-60770630,Affx-35549290,rs78258836,10:82608070,A,G,rs78258836:37-64	25	96.3	37	64	27	rs78258836
chrX	111471982	111472016	seq_a,AX-60772435,Affx-3722311,rs118145575,10:83109336,A,C,rs118145575:0-35	29	85.3	0	35	35	rs118145575
chrX	92758000	92758026	seq_a,AX-60772435,Affx-3722311,rs118145575,10:83109336,A,C,rs118145575:0-26	22	92.4	0	26	26	rs118145575
chrX	150003467	150003501	seq_a,AX-60772435,Affx-3722311,rs118145575,10:83109336,A,C,rs118145575:0-31	28	96.8	0	31	31	rs118145575
chrX	121335962	121335996	seq_a,AX-60772435,Affx-3722311,rs118145575,10:83109336,A,C,rs118145575:0-31	26	93.6	0	31	31	rs118145575
chrX	52313830	52313856	seq_a,AX-60772435,Affx-3722311,rs118145575,10:83109336,A,C,rs118145575:0-26	20	88.5	0	26	26	rs118145575
chrX	111471982	111472020	seq_b,AX-60772435,Affx-3722311,rs118145575,10:83109336,A,C,rs118145575:0-39	33	86.9	0	39	39	rs118145575
chrX	92758000	92758038	seq_b,AX-60772435,Affx-3722311,rs118145575,10:83109336,A,C,rs118145575:0-39	27	84.9	0	39	39	rs118145575
chrX	121335962	121335996	seq_b,AX-60772435,Affx-3722311,rs118145575,10:83109336,A,C,rs118145575:0-31	26	93.6	0	31	31	rs118145575
chrX	52313830	52313856	seq_b,AX-60772435,Affx-3722311,rs118145575,10:83109336,A,C,rs118145575:0-26	20	88.5	0	26	26	rs118145575
chrX	3840529	3840581	seq_a,AX-60773099,Affx-3724623,rs75418142,10:83257973,T,C,rs75418142:19-71	38	86.6	19	71	52	rs75418142
chrX	3802100	3802152	seq_a,AX-60773099,Affx-3724623,rs75418142,10:83257973,T,C,rs75418142:19-71	38	86.6	19	71	52	rs75418142
chrX	3763676	3763728	seq_a,AX-60773099,Affx-3724623,rs75418142,10:83257973,T,C,rs75418142:19-71	38	86.6	19	71	52	rs75418142
chrX	3802100	3802152	seq_b,AX-60773099,Affx-3724623,rs75418142,10:83257973,T,C,rs75418142:19-71	36	84.7	19	71	52	rs75418142
chrX	16568858	16568881	seq_b,AX-60773099,Affx-3724623,rs75418142,10:83257973,T,C,rs75418142:15-37	21	100.0	15	37	22	rs75418142
chrY	5226602	5226628	seq_a,AX-60774051,Affx-35549946,rs117844951,10:83489946,A,G,rs117844951:6-32	22	92.4	6	32	26	rs117844951
chrX	67335800	67335868	seq_a,AX-60774051,Affx-35549946,rs117844951,10:83489946,A,G,rs117844951:0-71	49	80.6	0	71	71	rs117844951
chrX	73704133	73704196	seq_a,AX-60774051,Affx-35549946,rs117844951,10:83489946,A,G,rs117844951:0-66	48	82.3	0	66	66	rs117844951
chrX	3147375	3147430	seq_a,AX-60774051,Affx-35549946,rs117844951,10:83489946,A,G,rs117844951:0-58	44	81.9	0	58	58	rs117844951
chrX	47241388	47241441	seq_a,AX-60774051,Affx-35549946,rs117844951,10:83489946,A,G,rs117844951:0-56	40	80.8	0	56	56	rs117844951
chrX	38929749	38929820	seq_a,AX-60774051,Affx-35549946,rs117844951,10:83489946,A,G,rs117844951:5-69	41	84.8	5	69	64	rs117844951
chrX	55892817	55892871	seq_a,AX-60774051,Affx-35549946,rs117844951,10:83489946,A,G,rs117844951:14-71	37	77.4	14	71	57	rs117844951
chrX	62475356	62475413	seq_a,AX-60774051,Affx-35549946,rs117844951,10:83489946,A,G,rs117844951:1-58	41	91.9	1	58	57	rs117844951
chrX	68926448	68926520	seq_a,AX-60774051,Affx-35549946,rs117844951,10:83489946,A,G,rs117844951:4-67	43	89.3	4	67	63	rs117844951
chrX	83502860	83502928	seq_a,AX-60774051,Affx-35549946,rs117844951,10:83489946,A,G,rs117844951:0-66	42	90.6	0	66	66	rs117844951
chrX	11995801	11995833	seq_a,AX-60774051,Affx-35549946,rs117844951,10:83489946,A,G,rs117844951:1-32	28	96.8	1	32	31	rs117844951
chrX	112377789	112377819	seq_a,AX-60774051,Affx-35549946,rs117844951,10:83489946,A,G,rs117844951:4-34	26	93.4	4	34	30	rs117844951
chrX	18706913	18706939	seq_a,AX-60774051,Affx-35549946,rs117844951,10:83489946,A,G,rs117844951:1-27	24	96.2	1	27	26	rs117844951
chrX	85425908	85425932	seq_a,AX-60774051,Affx-35549946,rs117844951,10:83489946,A,G,rs117844951:4-28	24	100.0	4	28	24	rs117844951
chrX	33927133	33927158	seq_a,AX-60774051,Affx-35549946,rs117844951,10:83489946,A,G,rs117844951:7-32	23	96.0	7	32	25	rs117844951
chrX	34581192	34581237	seq_a,AX-60774051,Affx-35549946,rs117844951,10:83489946,A,G,rs117844951:0-34	28	96.7	0	34	34	rs117844951
chrX	105589036	105589063	seq_a,AX-60774051,Affx-35549946,rs117844951,10:83489946,A,G,rs117844951:0-27	23	92.6	0	27	27	rs117844951
chrY	15126246	15126308	seq_a,AX-60774051,Affx-35549946,rs117844951,10:83489946,A,G,rs117844951:4-66	44	90.8	4	66	62	rs117844951
chrY	14226542	14226597	seq_a,AX-60774051,Affx-35549946,rs117844951,10:83489946,A,G,rs117844951:0-58	42	82.7	0	58	58	rs117844951
chrY	3968852	3968874	seq_a,AX-60774051,Affx-35549946,rs117844951,10:83489946,A,G,rs117844951:6-28	22	100.0	6	28	22	rs117844951
chrX	48194548	48194616	seq_a,AX-60774051,Affx-35549946,rs117844951,10:83489946,A,G,rs117844951:0-71	47	82.0	0	71	71	rs117844951
chrX	93709915	93709979	seq_a,AX-60774051,Affx-35549946,rs117844951,10:83489946,A,G,rs117844951:0-56	44	94.2	0	56	56	rs117844951
chrX	103708175	103708238	seq_a,AX-60774051,Affx-35549946,rs117844951,10:83489946,A,G,rs117844951:0-56	42	90.4	0	56	56	rs117844951
chrX	87861615	87861655	seq_a,AX-60774051,Affx-35549946,rs117844951,10:83489946,A,G,rs117844951:0-43	35	84.7	0	43	43	rs117844951
chrX	52714597	52714665	seq_a,AX-60774051,Affx-35549946,rs117844951,10:83489946,A,G,rs117844951:0-71	38	80.0	0	71	71	rs117844951
chrX	153261772	153261827	seq_a,AX-60774051,Affx-35549946,rs117844951,10:83489946,A,G,rs117844951:0-56	37	83.4	0	56	56	rs117844951
chrX	122983507	122983548	seq_a,AX-60774051,Affx-35549946,rs117844951,10:83489946,A,G,rs117844951:6-44	32	97.1	6	44	38	rs117844951
chrX	29441367	29441394	seq_a,AX-60774051,Affx-35549946,rs117844951,10:83489946,A,G,rs117844951:0-27	25	96.3	0	27	27	rs117844951
chrX	57828751	57828783	seq_a,AX-60774051,Affx-35549946,rs117844951,10:83489946,A,G,rs117844951:0-27	26	100.0	0	27	27	rs117844951
chrX	26773438	26773470	seq_a,AX-60774051,Affx-35549946,rs117844951,10:83489946,A,G,rs117844951:0-27	26	100.0	0	27	27	rs117844951
chrX	130852763	130852787	seq_a,AX-60774051,Affx-35549946,rs117844951,10:83489946,A,G,rs117844951:44-68	22	95.9	44	68	24	rs117844951
chrX	98832703	98832725	seq_a,AX-60774051,Affx-35549946,rs117844951,10:83489946,A,G,rs117844951:4-26	22	100.0	4	26	22	rs117844951
chrX	89778026	89778048	seq_a,AX-60774051,Affx-35549946,rs117844951,10:83489946,A,G,rs117844951:6-28	22	100.0	6	28	22	rs117844951
chrX	67074301	67074322	seq_a,AX-60774051,Affx-35549946,rs117844951,10:83489946,A,G,rs117844951:6-27	21	100.0	6	27	21	rs117844951
chrX	48035180	48035202	seq_a,AX-60774051,Affx-35549946,rs117844951,10:83489946,A,G,rs117844951:0-22	20	95.5	0	22	22	rs117844951
chrY	5226602	5226628	seq_b,AX-60774051,Affx-35549946,rs117844951,10:83489946,A,G,rs117844951:6-32	22	92.4	6	32	26	rs117844951
chrX	67335800	67335868	seq_b,AX-60774051,Affx-35549946,rs117844951,10:83489946,A,G,rs117844951:0-71	49	80.6	0	71	71	rs117844951
chrX	73704133	73704196	seq_b,AX-60774051,Affx-35549946,rs117844951,10:83489946,A,G,rs117844951:0-66	48	82.3	0	66	66	rs117844951
chrX	3147375	3147430	seq_b,AX-60774051,Affx-35549946,rs117844951,10:83489946,A,G,rs117844951:0-58	43	83.1	0	58	58	rs117844951
chrX	47241388	47241441	seq_b,AX-60774051,Affx-35549946,rs117844951,10:83489946,A,G,rs117844951:0-56	40	80.8	0	56	56	rs117844951
chrX	62475356	62475413	seq_b,AX-60774051,Affx-35549946,rs117844951,10:83489946,A,G,rs117844951:1-58	42	90.2	1	58	57	rs117844951
chrX	38929749	38929820	seq_b,AX-60774051,Affx-35549946,rs117844951,10:83489946,A,G,rs117844951:5-69	41	84.8	5	69	64	rs117844951
chrX	55892817	55892871	seq_b,AX-60774051,Affx-35549946,rs117844951,10:83489946,A,G,rs117844951:14-71	37	77.4	14	71	57	rs117844951
chrX	68926448	68926520	seq_b,AX-60774051,Affx-35549946,rs117844951,10:83489946,A,G,rs117844951:4-67	43	89.3	4	67	63	rs117844951
chrX	83502860	83502928	seq_b,AX-60774051,Affx-35549946,rs117844951,10:83489946,A,G,rs117844951:0-66	42	90.6	0	66	66	rs117844951
chrX	11995801	11995833	seq_b,AX-60774051,Affx-35549946,rs117844951,10:83489946,A,G,rs117844951:1-32	28	96.8	1	32	31	rs117844951
chrX	112377789	112377819	seq_b,AX-60774051,Affx-35549946,rs117844951,10:83489946,A,G,rs117844951:4-34	26	93.4	4	34	30	rs117844951
chrX	18706913	18706939	seq_b,AX-60774051,Affx-35549946,rs117844951,10:83489946,A,G,rs117844951:1-27	24	96.2	1	27	26	rs117844951
chrX	85425908	85425932	seq_b,AX-60774051,Affx-35549946,rs117844951,10:83489946,A,G,rs117844951:4-28	24	100.0	4	28	24	rs117844951
chrX	33927133	33927158	seq_b,AX-60774051,Affx-35549946,rs117844951,10:83489946,A,G,rs117844951:7-32	23	96.0	7	32	25	rs117844951
chrX	34581192	34581237	seq_b,AX-60774051,Affx-35549946,rs117844951,10:83489946,A,G,rs117844951:0-34	28	96.7	0	34	34	rs117844951
chrX	105589036	105589063	seq_b,AX-60774051,Affx-35549946,rs117844951,10:83489946,A,G,rs117844951:0-27	23	92.6	0	27	27	rs117844951
chrY	15126246	15126308	seq_b,AX-60774051,Affx-35549946,rs117844951,10:83489946,A,G,rs117844951:4-66	44	90.8	4	66	62	rs117844951
chrY	14226542	14226597	seq_b,AX-60774051,Affx-35549946,rs117844951,10:83489946,A,G,rs117844951:0-58	42	82.7	0	58	58	rs117844951
chrY	3968852	3968874	seq_b,AX-60774051,Affx-35549946,rs117844951,10:83489946,A,G,rs117844951:6-28	22	100.0	6	28	22	rs117844951
chrX	48194548	48194616	seq_b,AX-60774051,Affx-35549946,rs117844951,10:83489946,A,G,rs117844951:0-71	47	82.0	0	71	71	rs117844951
chrX	93709915	93709979	seq_b,AX-60774051,Affx-35549946,rs117844951,10:83489946,A,G,rs117844951:0-56	44	94.2	0	56	56	rs117844951
chrX	103708175	103708238	seq_b,AX-60774051,Affx-35549946,rs117844951,10:83489946,A,G,rs117844951:0-56	42	90.4	0	56	56	rs117844951
chrX	87861615	87861655	seq_b,AX-60774051,Affx-35549946,rs117844951,10:83489946,A,G,rs117844951:0-43	35	84.7	0	43	43	rs117844951
chrX	52714597	52714665	seq_b,AX-60774051,Affx-35549946,rs117844951,10:83489946,A,G,rs117844951:0-71	38	80.0	0	71	71	rs117844951
chrX	153261772	153261827	seq_b,AX-60774051,Affx-35549946,rs117844951,10:83489946,A,G,rs117844951:0-56	37	83.4	0	56	56	rs117844951
chrX	122983507	122983548	seq_b,AX-60774051,Affx-35549946,rs117844951,10:83489946,A,G,rs117844951:6-44	32	97.1	6	44	38	rs117844951
chrX	29441367	29441394	seq_b,AX-60774051,Affx-35549946,rs117844951,10:83489946,A,G,rs117844951:0-27	25	96.3	0	27	27	rs117844951
chrX	57828751	57828783	seq_b,AX-60774051,Affx-35549946,rs117844951,10:83489946,A,G,rs117844951:0-27	26	100.0	0	27	27	rs117844951
chrX	26773438	26773470	seq_b,AX-60774051,Affx-35549946,rs117844951,10:83489946,A,G,rs117844951:0-27	26	100.0	0	27	27	rs117844951
chrX	130852763	130852787	seq_b,AX-60774051,Affx-35549946,rs117844951,10:83489946,A,G,rs117844951:44-68	22	95.9	44	68	24	rs117844951
chrX	98832703	98832725	seq_b,AX-60774051,Affx-35549946,rs117844951,10:83489946,A,G,rs117844951:4-26	22	100.0	4	26	22	rs117844951
chrX	89778026	89778048	seq_b,AX-60774051,Affx-35549946,rs117844951,10:83489946,A,G,rs117844951:6-28	22	100.0	6	28	22	rs117844951
chrX	67074301	67074322	seq_b,AX-60774051,Affx-35549946,rs117844951,10:83489946,A,G,rs117844951:6-27	21	100.0	6	27	21	rs117844951
chrX	48035180	48035202	seq_b,AX-60774051,Affx-35549946,rs117844951,10:83489946,A,G,rs117844951:0-22	20	95.5	0	22	22	rs117844951
chrX	109314516	109314538	seq_a,AX-60775467,Affx-3733032,rs75320015,10:83902846,A,G,rs75320015:0-22	22	100.0	0	22	22	rs75320015
chrX	109314516	109314538	seq_b,AX-60775467,Affx-3733032,rs75320015,10:83902846,A,G,rs75320015:0-22	22	100.0	0	22	22	rs75320015
chrY	2938760	2938831	seq_a,AX-60775987,Affx-3735074,rs116982472,10:84056885,T,G,rs116982472:0-71	47	83.1	0	71	71	rs116982472
chrY	27022627	27022671	seq_a,AX-60775987,Affx-3735074,rs116982472,10:84056885,T,G,rs116982472:27-71	38	93.2	27	71	44	rs116982472
chrY	25404570	25404614	seq_a,AX-60775987,Affx-3735074,rs116982472,10:84056885,T,G,rs116982472:27-71	38	93.2	27	71	44	rs116982472
chrY	23076527	23076571	seq_a,AX-60775987,Affx-3735074,rs116982472,10:84056885,T,G,rs116982472:27-71	38	93.2	27	71	44	rs116982472
chrY	27814686	27814713	seq_a,AX-60775987,Affx-3735074,rs116982472,10:84056885,T,G,rs116982472:22-46	23	100.0	22	46	24	rs116982472
chrY	20236041	20236068	seq_a,AX-60775987,Affx-3735074,rs116982472,10:84056885,T,G,rs116982472:22-46	23	100.0	22	46	24	rs116982472
chrX	43139390	43139461	seq_a,AX-60775987,Affx-3735074,rs116982472,10:84056885,T,G,rs116982472:0-71	45	81.7	0	71	71	rs116982472
chrX	72952679	72952752	seq_a,AX-60775987,Affx-3735074,rs116982472,10:84056885,T,G,rs116982472:0-71	50	93.2	0	71	71	rs116982472
chrX	50752224	50752273	seq_a,AX-60775987,Affx-3735074,rs116982472,10:84056885,T,G,rs116982472:23-71	41	93.8	23	71	48	rs116982472
chrX	120645352	120645396	seq_a,AX-60775987,Affx-3735074,rs116982472,10:84056885,T,G,rs116982472:27-71	38	93.2	27	71	44	rs116982472
chrX	97386045	97386117	seq_a,AX-60775987,Affx-3735074,rs116982472,10:84056885,T,G,rs116982472:0-71	44	90.8	0	71	71	rs116982472
chrX	81543094	81543133	seq_a,AX-60775987,Affx-3735074,rs116982472,10:84056885,T,G,rs116982472:27-66	35	94.9	27	66	39	rs116982472
chrX	103270845	103270881	seq_a,AX-60775987,Affx-3735074,rs116982472,10:84056885,T,G,rs116982472:35-71	32	94.5	35	71	36	rs116982472
chrX	81081130	81081161	seq_a,AX-60775987,Affx-3735074,rs116982472,10:84056885,T,G,rs116982472:40-71	29	96.8	40	71	31	rs116982472
chrX	83646267	83646297	seq_a,AX-60775987,Affx-3735074,rs116982472,10:84056885,T,G,rs116982472:0-30	26	93.4	0	30	30	rs116982472
chrX	88053540	88053572	seq_a,AX-60775987,Affx-3735074,rs116982472,10:84056885,T,G,rs116982472:0-32	24	87.5	0	32	32	rs116982472
chrX	71006835	71006865	seq_a,AX-60775987,Affx-3735074,rs116982472,10:84056885,T,G,rs116982472:0-30	24	90.0	0	30	30	rs116982472
chrX	70953815	70953845	seq_a,AX-60775987,Affx-3735074,rs116982472,10:84056885,T,G,rs116982472:0-30	24	90.0	0	30	30	rs116982472
chrX	80118348	80118417	seq_a,AX-60775987,Affx-3735074,rs116982472,10:84056885,T,G,rs116982472:0-71	30	83.4	0	71	71	rs116982472
chrY	25296468	25296512	seq_a,AX-60775987,Affx-3735074,rs116982472,10:84056885,T,G,rs116982472:27-71	38	93.2	27	71	44	rs116982472
chrX	50944714	50944758	seq_a,AX-60775987,Affx-3735074,rs116982472,10:84056885,T,G,rs116982472:27-71	40	95.5	27	71	44	rs116982472
chrX	42786905	42786979	seq_a,AX-60775987,Affx-3735074,rs116982472,10:84056885,T,G,rs116982472:0-71	45	86.9	0	71	71	rs116982472
chrX	29220755	29220799	seq_a,AX-60775987,Affx-3735074,rs116982472,10:84056885,T,G,rs116982472:27-71	38	93.2	27	71	44	rs116982472
chrX	56138545	56138589	seq_a,AX-60775987,Affx-3735074,rs116982472,10:84056885,T,G,rs116982472:27-71	38	93.2	27	71	44	rs116982472
chrX	154173075	154173119	seq_a,AX-60775987,Affx-3735074,rs116982472,10:84056885,T,G,rs116982472:27-71	38	93.2	27	71	44	rs116982472
chrX	143193836	143193881	seq_a,AX-60775987,Affx-3735074,rs116982472,10:84056885,T,G,rs116982472:27-71	39	95.5	27	71	44	rs116982472
chrX	132300247	132300291	seq_a,AX-60775987,Affx-3735074,rs116982472,10:84056885,T,G,rs116982472:27-71	38	93.2	27	71	44	rs116982472
chrX	131240679	131240723	seq_a,AX-60775987,Affx-3735074,rs116982472,10:84056885,T,G,rs116982472:27-71	36	91.0	27	71	44	rs116982472
chrX	72206354	72206394	seq_a,AX-60775987,Affx-3735074,rs116982472,10:84056885,T,G,rs116982472:27-67	36	95.0	27	67	40	rs116982472
chrX	54930963	54931003	seq_a,AX-60775987,Affx-3735074,rs116982472,10:84056885,T,G,rs116982472:27-67	36	95.0	27	67	40	rs116982472
chrX	94285089	94285124	seq_a,AX-60775987,Affx-3735074,rs116982472,10:84056885,T,G,rs116982472:36-71	31	94.3	36	71	35	rs116982472
chrX	19732085	19732113	seq_a,AX-60775987,Affx-3735074,rs116982472,10:84056885,T,G,rs116982472:43-71	22	89.3	43	71	28	rs116982472
chrY	2938760	2938831	seq_b,AX-60775987,Affx-3735074,rs116982472,10:84056885,T,G,rs116982472:0-71	49	84.6	0	71	71	rs116982472
chrY	23076527	23076571	seq_b,AX-60775987,Affx-3735074,rs116982472,10:84056885,T,G,rs116982472:27-71	40	95.5	27	71	44	rs116982472
chrX	88053540	88053613	seq_b,AX-60775987,Affx-3735074,rs116982472,10:84056885,T,G,rs116982472:0-71	50	86.0	0	71	71	rs116982472
chrX	43139390	43139461	seq_b,AX-60775987,Affx-3735074,rs116982472,10:84056885,T,G,rs116982472:0-71	47	83.1	0	71	71	rs116982472
chrX	72952679	72952752	seq_b,AX-60775987,Affx-3735074,rs116982472,10:84056885,T,G,rs116982472:0-71	52	94.9	0	71	71	rs116982472
chrX	154497488	154497535	seq_b,AX-60775987,Affx-3735074,rs116982472,10:84056885,T,G,rs116982472:24-71	43	95.8	24	71	47	rs116982472
chrX	120645352	120645396	seq_b,AX-60775987,Affx-3735074,rs116982472,10:84056885,T,G,rs116982472:27-71	40	95.5	27	71	44	rs116982472
chrX	97386045	97386117	seq_b,AX-60775987,Affx-3735074,rs116982472,10:84056885,T,G,rs116982472:0-71	46	92.6	0	71	71	rs116982472
chrX	81081117	81081161	seq_b,AX-60775987,Affx-3735074,rs116982472,10:84056885,T,G,rs116982472:27-71	38	93.2	27	71	44	rs116982472
chrX	81543094	81543133	seq_b,AX-60775987,Affx-3735074,rs116982472,10:84056885,T,G,rs116982472:27-66	37	97.5	27	66	39	rs116982472
chrX	103270846	103270881	seq_b,AX-60775987,Affx-3735074,rs116982472,10:84056885,T,G,rs116982472:36-71	31	94.3	36	71	35	rs116982472
chrX	83646267	83646297	seq_b,AX-60775987,Affx-3735074,rs116982472,10:84056885,T,G,rs116982472:0-30	26	93.4	0	30	30	rs116982472
chrX	71006835	71006874	seq_b,AX-60775987,Affx-3735074,rs116982472,10:84056885,T,G,rs116982472:0-37	28	88.9	0	37	37	rs116982472
chrX	70953815	70953854	seq_b,AX-60775987,Affx-3735074,rs116982472,10:84056885,T,G,rs116982472:0-37	28	88.9	0	37	37	rs116982472
chrX	80118348	80118417	seq_b,AX-60775987,Affx-3735074,rs116982472,10:84056885,T,G,rs116982472:0-71	30	83.4	0	71	71	rs116982472
chrX	50944714	50944758	seq_b,AX-60775987,Affx-3735074,rs116982472,10:84056885,T,G,rs116982472:27-71	42	97.8	27	71	44	rs116982472
chrX	42786905	42786979	seq_b,AX-60775987,Affx-3735074,rs116982472,10:84056885,T,G,rs116982472:0-71	47	88.6	0	71	71	rs116982472
chrX	143193836	143193881	seq_b,AX-60775987,Affx-3735074,rs116982472,10:84056885,T,G,rs116982472:27-71	41	97.8	27	71	44	rs116982472
chrX	131240679	131240723	seq_b,AX-60775987,Affx-3735074,rs116982472,10:84056885,T,G,rs116982472:27-71	38	93.2	27	71	44	rs116982472
chrX	89998025	89998071	seq_b,AX-60775987,Affx-3735074,rs116982472,10:84056885,T,G,rs116982472:25-71	38	91.4	25	71	46	rs116982472
chrX	72206354	72206394	seq_b,AX-60775987,Affx-3735074,rs116982472,10:84056885,T,G,rs116982472:27-67	38	97.5	27	67	40	rs116982472
chrX	29220755	29220799	seq_b,AX-60775987,Affx-3735074,rs116982472,10:84056885,T,G,rs116982472:27-71	38	93.2	27	71	44	rs116982472
chrX	94285089	94285131	seq_b,AX-60775987,Affx-3735074,rs116982472,10:84056885,T,G,rs116982472:29-71	36	92.9	29	71	42	rs116982472
chrX	19732085	19732135	seq_b,AX-60775987,Affx-3735074,rs116982472,10:84056885,T,G,rs116982472:23-71	35	87.5	23	71	48	rs116982472
chrX	107578834	107578876	seq_a,AX-60778054,Affx-35550875,rs117031283,10:84756798,A,G,rs117031283:5-41	31	94.5	5	41	36	rs117031283
chrX	116203397	116203436	seq_a,AX-60778054,Affx-35550875,rs117031283,10:84756798,A,G,rs117031283:2-41	28	93.8	2	41	39	rs117031283
chrX	69590437	69590465	seq_a,AX-60778054,Affx-35550875,rs117031283,10:84756798,A,G,rs117031283:2-42	25	66.7	2	42	40	rs117031283
chrX	54271927	54271952	seq_a,AX-60778054,Affx-35550875,rs117031283,10:84756798,A,G,rs117031283:11-42	24	72.0	11	42	31	rs117031283
chrX	141914133	141914184	seq_a,AX-60778054,Affx-35550875,rs117031283,10:84756798,A,G,rs117031283:3-42	35	97.5	3	42	39	rs117031283
chrX	71219922	71219946	seq_a,AX-60778054,Affx-35550875,rs117031283,10:84756798,A,G,rs117031283:20-44	24	100.0	20	44	24	rs117031283
chrX	33027641	33027676	seq_a,AX-60778054,Affx-35550875,rs117031283,10:84756798,A,G,rs117031283:9-42	24	92.9	9	42	33	rs117031283
chrX	114212347	114212367	seq_a,AX-60780640,Affx-3752124,rs80182957,10:85366604,A,G,rs80182957:33-53	20	100.0	33	53	20	rs80182957
chrX	115325683	115325706	seq_a,AX-60787363,Affx-35482788,rs117182925,10:880721,A,C,rs117182925:27-49	21	100.0	27	49	22	rs117182925
chrX	100618340	100618360	seq_a,AX-60791490,Affx-35553469,rs118116786,10:88065833,T,C,rs118116786:47-67	20	100.0	47	67	20	rs118116786
chrX	100618340	100618360	seq_b,AX-60791490,Affx-35553469,rs118116786,10:88065833,T,C,rs118116786:47-67	20	100.0	47	67	20	rs118116786
chrX	89307507	89307567	seq_a,AX-60795030,Affx-35554320,rs117863119,10:89387331,T,C,rs117863119:18-71	39	95.4	18	71	53	rs117863119
chrX	51756499	51756531	seq_a,AX-60795030,Affx-35554320,rs117863119,10:89387331,T,C,rs117863119:39-71	26	90.7	39	71	32	rs117863119
chrX	35246935	35246962	seq_a,AX-60795030,Affx-35554320,rs117863119,10:89387331,T,C,rs117863119:44-71	25	96.3	44	71	27	rs117863119
chrX	124822129	124822152	seq_a,AX-60795030,Affx-35554320,rs117863119,10:89387331,T,C,rs117863119:48-71	21	95.7	48	71	23	rs117863119
chrX	89307507	89307567	seq_b,AX-60795030,Affx-35554320,rs117863119,10:89387331,T,C,rs117863119:18-71	39	95.4	18	71	53	rs117863119
chrX	51756499	51756531	seq_b,AX-60795030,Affx-35554320,rs117863119,10:89387331,T,C,rs117863119:39-71	26	90.7	39	71	32	rs117863119
chrX	124822129	124822152	seq_b,AX-60795030,Affx-35554320,rs117863119,10:89387331,T,C,rs117863119:48-71	21	95.7	48	71	23	rs117863119
chrX	50243911	50243933	seq_b,AX-60798357,Affx-3818268,rs114737713,10:90530683,T,C,rs114737713:30-52	22	100.0	30	52	22	rs114737713
chrX	93082899	93082921	seq_a,AX-60799552,Affx-35555330,rs116902589,10:90831883,A,G,rs116902589:40-62	20	95.5	40	62	22	rs116902589
chrX	136619782	136619820	seq_a,AX-60799552,Affx-35555330,rs116902589,10:90831883,A,G,rs116902589:20-60	33	84.3	20	60	40	rs116902589
chrX	109566709	109566746	seq_b,AX-60799552,Affx-35555330,rs116902589,10:90831883,A,G,rs116902589:25-62	33	94.6	25	62	37	rs116902589
chrX	67984353	67984376	seq_b,AX-60799552,Affx-35555330,rs116902589,10:90831883,A,G,rs116902589:27-50	21	95.7	27	50	23	rs116902589
chrX	93082899	93082921	seq_b,AX-60799552,Affx-35555330,rs116902589,10:90831883,A,G,rs116902589:40-62	20	95.5	40	62	22	rs116902589
chrX	8214610	8214639	seq_a,AX-60803562,Affx-35556177,rs77113726,10:91984185,T,C,rs77113726:0-29	21	86.3	0	29	29	rs77113726
chrX	8214610	8214639	seq_b,AX-60803562,Affx-35556177,rs77113726,10:91984185,T,C,rs77113726:0-29	21	86.3	0	29	29	rs77113726
chrX	101636214	101636237	seq_a,AX-60804188,Affx-35556319,rs118145297,10:92222542,T,G,rs118145297:18-40	21	100.0	18	40	22	rs118145297
chrX	37818127	37818148	seq_b,AX-60805642,Affx-35556688,rs117298996,10:92684601,A,G,rs117298996:24-45	21	100.0	24	45	21	rs117298996
chrX	64226970	64227388	seq_a,AX-60808183,Affx-35557223,rs117915828,10:93473070,A,C,rs117915828:43-71	27	100.0	43	71	28	rs117915828
chrX	109628506	109628526	seq_a,AX-60808183,Affx-35557223,rs117915828,10:93473070,A,C,rs117915828:43-63	20	100.0	43	63	20	rs117915828
chrX	118366217	118366239	seq_a,AX-60808183,Affx-35557223,rs117915828,10:93473070,A,C,rs117915828:44-66	22	100.0	44	66	22	rs117915828
chrX	39384822	39384843	seq_a,AX-60808183,Affx-35557223,rs117915828,10:93473070,A,C,rs117915828:45-66	21	100.0	45	66	21	rs117915828
chrX	23812505	23812525	seq_a,AX-60808183,Affx-35557223,rs117915828,10:93473070,A,C,rs117915828:42-62	20	100.0	42	62	20	rs117915828
chrX	104581090	104581112	seq_a,AX-60808183,Affx-35557223,rs117915828,10:93473070,A,C,rs117915828:49-71	20	95.5	49	71	22	rs117915828
chrX	64226970	64227388	seq_b,AX-60808183,Affx-35557223,rs117915828,10:93473070,A,C,rs117915828:43-71	27	100.0	43	71	28	rs117915828
chrX	109628506	109628526	seq_b,AX-60808183,Affx-35557223,rs117915828,10:93473070,A,C,rs117915828:43-63	20	100.0	43	63	20	rs117915828
chrX	118366217	118366239	seq_b,AX-60808183,Affx-35557223,rs117915828,10:93473070,A,C,rs117915828:44-66	22	100.0	44	66	22	rs117915828
chrX	39384822	39384843	seq_b,AX-60808183,Affx-35557223,rs117915828,10:93473070,A,C,rs117915828:45-66	21	100.0	45	66	21	rs117915828
chrX	23812505	23812525	seq_b,AX-60808183,Affx-35557223,rs117915828,10:93473070,A,C,rs117915828:42-62	20	100.0	42	62	20	rs117915828
chrX	104581090	104581112	seq_b,AX-60808183,Affx-35557223,rs117915828,10:93473070,A,C,rs117915828:49-71	20	95.5	49	71	22	rs117915828
chrX	38263255	38263277	seq_b,AX-60816714,Affx-35559051,rs79509194,10:96072194,A,G,rs79509194:23-45	20	95.5	23	45	22	rs79509194
chrX	36743845	36743868	seq_b,AX-60819537,Affx-35492288,rs117243302,10:9668691,A,T,rs117243302:25-49	22	87.0	25	49	24	rs117243302
chrX	14847444	14847488	seq_a,AX-60821202,Affx-35560292,rs117212650,10:97533321,A,G,rs117212650:7-51	36	91.0	7	51	44	rs117212650
chrX	106270815	106270858	seq_a,AX-60821202,Affx-35560292,rs117212650,10:97533321,A,G,rs117212650:7-51	35	87.9	7	51	44	rs117212650
chrX	67247071	67247142	seq_a,AX-60821202,Affx-35560292,rs117212650,10:97533321,A,G,rs117212650:0-71	49	84.6	0	71	71	rs117212650
chrX	10314935	10314983	seq_a,AX-60821202,Affx-35560292,rs117212650,10:97533321,A,G,rs117212650:1-49	40	91.7	1	49	48	rs117212650
chrX	53941140	53941191	seq_a,AX-60821202,Affx-35560292,rs117212650,10:97533321,A,G,rs117212650:0-51	39	88.3	0	51	51	rs117212650
chrX	28875639	28875683	seq_a,AX-60821202,Affx-35560292,rs117212650,10:97533321,A,G,rs117212650:7-51	38	93.2	7	51	44	rs117212650
chrX	98270626	98270666	seq_a,AX-60821202,Affx-35560292,rs117212650,10:97533321,A,G,rs117212650:15-55	34	92.5	15	55	40	rs117212650
chrX	146584866	146584908	seq_a,AX-60821202,Affx-35560292,rs117212650,10:97533321,A,G,rs117212650:9-51	30	85.8	9	51	42	rs117212650
chrX	131923292	131923320	seq_a,AX-60821202,Affx-35560292,rs117212650,10:97533321,A,G,rs117212650:7-35	26	96.5	7	35	28	rs117212650
chrX	46221949	46222000	seq_b,AX-60821202,Affx-35560292,rs117212650,10:97533321,A,G,rs117212650:0-51	41	90.2	0	51	51	rs117212650
chrX	125661271	125661321	seq_b,AX-60821202,Affx-35560292,rs117212650,10:97533321,A,G,rs117212650:0-51	43	88.0	0	51	51	rs117212650
chrX	120248874	120248920	seq_b,AX-60821202,Affx-35560292,rs117212650,10:97533321,A,G,rs117212650:5-51	40	93.5	5	51	46	rs117212650
chrX	125397540	125397590	seq_b,AX-60821202,Affx-35560292,rs117212650,10:97533321,A,G,rs117212650:0-51	42	89.6	0	51	51	rs117212650
chrX	14847444	14847488	seq_b,AX-60821202,Affx-35560292,rs117212650,10:97533321,A,G,rs117212650:7-51	38	93.2	7	51	44	rs117212650
chrX	33339675	33339717	seq_b,AX-60821202,Affx-35560292,rs117212650,10:97533321,A,G,rs117212650:9-51	38	95.3	9	51	42	rs117212650
chrX	81151681	81151723	seq_b,AX-60821202,Affx-35560292,rs117212650,10:97533321,A,G,rs117212650:8-50	34	90.5	8	50	42	rs117212650
chrX	106270815	106270858	seq_b,AX-60821202,Affx-35560292,rs117212650,10:97533321,A,G,rs117212650:7-51	37	90.3	7	51	44	rs117212650
chrX	137595577	137595613	seq_b,AX-60821202,Affx-35560292,rs117212650,10:97533321,A,G,rs117212650:15-51	34	97.3	15	51	36	rs117212650
chrX	141362591	141362642	seq_b,AX-60821202,Affx-35560292,rs117212650,10:97533321,A,G,rs117212650:0-51	33	82.4	0	51	51	rs117212650
chrX	53129165	53129207	seq_b,AX-60821202,Affx-35560292,rs117212650,10:97533321,A,G,rs117212650:9-51	32	88.1	9	51	42	rs117212650
chrX	152521942	152521967	seq_b,AX-60821202,Affx-35560292,rs117212650,10:97533321,A,G,rs117212650:19-44	25	100.0	19	44	25	rs117212650
chrX	145173743	145173776	seq_b,AX-60821202,Affx-35560292,rs117212650,10:97533321,A,G,rs117212650:15-48	25	87.9	15	48	33	rs117212650
chrX	21588147	21588170	seq_b,AX-60821202,Affx-35560292,rs117212650,10:97533321,A,G,rs117212650:28-51	23	100.0	28	51	23	rs117212650
chrX	66702847	66702868	seq_b,AX-60821202,Affx-35560292,rs117212650,10:97533321,A,G,rs117212650:28-49	21	100.0	28	49	21	rs117212650
chrX	141707146	141707166	seq_b,AX-60821202,Affx-35560292,rs117212650,10:97533321,A,G,rs117212650:31-51	20	100.0	31	51	20	rs117212650
chrX	67247071	67247142	seq_b,AX-60821202,Affx-35560292,rs117212650,10:97533321,A,G,rs117212650:0-71	51	86.0	0	71	71	rs117212650
chrX	110322574	110322624	seq_b,AX-60821202,Affx-35560292,rs117212650,10:97533321,A,G,rs117212650:1-51	44	94.0	1	51	50	rs117212650
chrX	53941140	53941191	seq_b,AX-60821202,Affx-35560292,rs117212650,10:97533321,A,G,rs117212650:0-51	41	90.2	0	51	51	rs117212650
chrX	124446776	124446827	seq_b,AX-60821202,Affx-35560292,rs117212650,10:97533321,A,G,rs117212650:0-51	41	90.2	0	51	51	rs117212650
chrX	28875639	28875683	seq_b,AX-60821202,Affx-35560292,rs117212650,10:97533321,A,G,rs117212650:7-51	40	95.5	7	51	44	rs117212650
chrX	72421328	72421372	seq_b,AX-60821202,Affx-35560292,rs117212650,10:97533321,A,G,rs117212650:7-51	38	93.2	7	51	44	rs117212650
chrX	98270626	98270666	seq_b,AX-60821202,Affx-35560292,rs117212650,10:97533321,A,G,rs117212650:15-55	36	95.0	15	55	40	rs117212650
chrX	144846200	144846244	seq_b,AX-60821202,Affx-35560292,rs117212650,10:97533321,A,G,rs117212650:7-51	36	91.0	7	51	44	rs117212650
chrX	131923276	131923320	seq_b,AX-60821202,Affx-35560292,rs117212650,10:97533321,A,G,rs117212650:7-51	37	93.1	7	51	44	rs117212650
chrX	146584866	146584908	seq_b,AX-60821202,Affx-35560292,rs117212650,10:97533321,A,G,rs117212650:9-51	32	88.1	9	51	42	rs117212650
chrX	128590118	128590158	seq_b,AX-60821202,Affx-35560292,rs117212650,10:97533321,A,G,rs117212650:8-48	32	90.0	8	48	40	rs117212650
chrX	152408837	152408862	seq_b,AX-60821202,Affx-35560292,rs117212650,10:97533321,A,G,rs117212650:19-44	25	100.0	19	44	25	rs117212650
chrX	26545166	26545193	seq_b,AX-60821202,Affx-35560292,rs117212650,10:97533321,A,G,rs117212650:23-50	25	96.3	23	50	27	rs117212650
chrX	85596295	85596323	seq_b,AX-60821202,Affx-35560292,rs117212650,10:97533321,A,G,rs117212650:23-51	24	92.9	23	51	28	rs117212650
chrX	102233775	102233797	seq_b,AX-60821798,Affx-3906237,rs116882651,10:97783706,T,C,rs116882651:18-40	20	95.5	18	40	22	rs116882651
chrX	117810873	117810894	seq_b,AX-60822321,Affx-3908350,rs76270654,10:97984386,A,C,rs76270654:19-40	21	100.0	19	40	21	rs76270654
chrX	43666814	43666834	seq_b,AX-60822321,Affx-3908350,rs76270654,10:97984386,A,C,rs76270654:20-40	20	100.0	20	40	20	rs76270654
chrX	153588955	153588977	seq_b,AX-60824128,Affx-35560952,rs118126254,10:98425524,A,G,rs118126254:29-51	20	95.5	29	51	22	rs118126254
chrX	118982920	118983145	seq_a,AX-60829694,Affx-3931803,rs77264786,10:100004799,A,C,rs77264786:0-28	27	100.0	0	28	28	rs77264786
chrX	118982920	118983145	seq_b,AX-60829694,Affx-3931803,rs77264786,10:100004799,A,C,rs77264786:0-28	27	100.0	0	28	28	rs77264786
chrY	15515077	15515097	seq_a,AX-60830793,Affx-35601690,rs117484041,11:10072269,A,G,rs117484041:43-63	20	100.0	43	63	20	rs117484041
chrY	28575919	28575939	seq_a,AX-60830793,Affx-35601690,rs117484041,11:10072269,A,G,rs117484041:2-22	20	100.0	2	22	20	rs117484041
chrX	47788821	47788854	seq_a,AX-60830793,Affx-35601690,rs117484041,11:10072269,A,G,rs117484041:30-59	26	96.5	30	59	29	rs117484041
chrX	4369351	4369375	seq_a,AX-60830793,Affx-35601690,rs117484041,11:10072269,A,G,rs117484041:2-26	24	100.0	2	26	24	rs117484041
chrX	55928330	55928769	seq_a,AX-60830793,Affx-35601690,rs117484041,11:10072269,A,G,rs117484041:43-71	27	100.0	43	71	28	rs117484041
chrX	81782764	81782797	seq_a,AX-60830793,Affx-35601690,rs117484041,11:10072269,A,G,rs117484041:42-70	25	96.3	42	70	28	rs117484041
chrX	141798683	141798703	seq_a,AX-60830793,Affx-35601690,rs117484041,11:10072269,A,G,rs117484041:37-57	20	100.0	37	57	20	rs117484041
chrX	69658243	69658263	seq_a,AX-60830793,Affx-35601690,rs117484041,11:10072269,A,G,rs117484041:37-57	20	100.0	37	57	20	rs117484041
chrY	4663664	4663687	seq_a,AX-60830793,Affx-35601690,rs117484041,11:10072269,A,G,rs117484041:40-63	23	100.0	40	63	23	rs117484041
chrX	119645553	119645581	seq_a,AX-60830793,Affx-35601690,rs117484041,11:10072269,A,G,rs117484041:37-65	28	100.0	37	65	28	rs117484041
chrX	109584829	109584856	seq_a,AX-60830793,Affx-35601690,rs117484041,11:10072269,A,G,rs117484041:38-65	27	100.0	38	65	27	rs117484041
chrX	37216916	37216941	seq_a,AX-60830793,Affx-35601690,rs117484041,11:10072269,A,G,rs117484041:38-63	25	100.0	38	63	25	rs117484041
chrX	90809402	90809425	seq_a,AX-60830793,Affx-35601690,rs117484041,11:10072269,A,G,rs117484041:40-63	23	100.0	40	63	23	rs117484041
chrX	108596742	108596765	seq_a,AX-60830793,Affx-35601690,rs117484041,11:10072269,A,G,rs117484041:38-61	23	100.0	38	61	23	rs117484041
chrX	129959268	129959751	seq_a,AX-60830793,Affx-35601690,rs117484041,11:10072269,A,G,rs117484041:44-71	26	100.0	44	71	27	rs117484041
chrX	46173107	46173129	seq_a,AX-60830793,Affx-35601690,rs117484041,11:10072269,A,G,rs117484041:36-58	22	100.0	36	58	22	rs117484041
chrX	19728513	19728535	seq_a,AX-60830793,Affx-35601690,rs117484041,11:10072269,A,G,rs117484041:4-26	22	100.0	4	26	22	rs117484041
chrX	124640706	124641222	seq_a,AX-60830793,Affx-35601690,rs117484041,11:10072269,A,G,rs117484041:45-71	25	100.0	45	71	26	rs117484041
chrX	5510188	5510209	seq_a,AX-60830793,Affx-35601690,rs117484041,11:10072269,A,G,rs117484041:42-63	21	100.0	42	63	21	rs117484041
chrX	21191555	21191575	seq_a,AX-60830793,Affx-35601690,rs117484041,11:10072269,A,G,rs117484041:43-63	20	100.0	43	63	20	rs117484041
chrY	15515077	15515097	seq_b,AX-60830793,Affx-35601690,rs117484041,11:10072269,A,G,rs117484041:43-63	20	100.0	43	63	20	rs117484041
chrY	28575919	28575939	seq_b,AX-60830793,Affx-35601690,rs117484041,11:10072269,A,G,rs117484041:2-22	20	100.0	2	22	20	rs117484041
chrX	4369351	4369375	seq_b,AX-60830793,Affx-35601690,rs117484041,11:10072269,A,G,rs117484041:2-26	24	100.0	2	26	24	rs117484041
chrX	55928330	55928769	seq_b,AX-60830793,Affx-35601690,rs117484041,11:10072269,A,G,rs117484041:43-71	27	100.0	43	71	28	rs117484041
chrX	81782764	81782797	seq_b,AX-60830793,Affx-35601690,rs117484041,11:10072269,A,G,rs117484041:42-70	25	96.3	42	70	28	rs117484041
chrX	141798683	141798703	seq_b,AX-60830793,Affx-35601690,rs117484041,11:10072269,A,G,rs117484041:37-57	20	100.0	37	57	20	rs117484041
chrX	69658243	69658263	seq_b,AX-60830793,Affx-35601690,rs117484041,11:10072269,A,G,rs117484041:37-57	20	100.0	37	57	20	rs117484041
chrY	4663664	4663687	seq_b,AX-60830793,Affx-35601690,rs117484041,11:10072269,A,G,rs117484041:40-63	23	100.0	40	63	23	rs117484041
chrX	119645553	119645581	seq_b,AX-60830793,Affx-35601690,rs117484041,11:10072269,A,G,rs117484041:37-65	28	100.0	37	65	28	rs117484041
chrX	109584829	109584856	seq_b,AX-60830793,Affx-35601690,rs117484041,11:10072269,A,G,rs117484041:38-65	27	100.0	38	65	27	rs117484041
chrX	37216916	37216941	seq_b,AX-60830793,Affx-35601690,rs117484041,11:10072269,A,G,rs117484041:38-63	25	100.0	38	63	25	rs117484041
chrX	90809402	90809425	seq_b,AX-60830793,Affx-35601690,rs117484041,11:10072269,A,G,rs117484041:40-63	23	100.0	40	63	23	rs117484041
chrX	108596742	108596765	seq_b,AX-60830793,Affx-35601690,rs117484041,11:10072269,A,G,rs117484041:38-61	23	100.0	38	61	23	rs117484041
chrX	129959268	129959751	seq_b,AX-60830793,Affx-35601690,rs117484041,11:10072269,A,G,rs117484041:44-71	26	100.0	44	71	27	rs117484041
chrX	46173107	46173129	seq_b,AX-60830793,Affx-35601690,rs117484041,11:10072269,A,G,rs117484041:36-58	22	100.0	36	58	22	rs117484041
chrX	19728513	19728535	seq_b,AX-60830793,Affx-35601690,rs117484041,11:10072269,A,G,rs117484041:4-26	22	100.0	4	26	22	rs117484041
chrX	124640706	124641222	seq_b,AX-60830793,Affx-35601690,rs117484041,11:10072269,A,G,rs117484041:45-71	25	100.0	45	71	26	rs117484041
chrX	5510188	5510209	seq_b,AX-60830793,Affx-35601690,rs117484041,11:10072269,A,G,rs117484041:42-63	21	100.0	42	63	21	rs117484041
chrX	21191555	21191575	seq_b,AX-60830793,Affx-35601690,rs117484041,11:10072269,A,G,rs117484041:43-63	20	100.0	43	63	20	rs117484041
chrY	17064537	17064557	seq_a,AX-60833630,Affx-35675758,rs118135216,11:101598780,A,C,rs118135216:50-70	20	100.0	50	70	20	rs118135216
chrX	9301177	9301216	seq_a,AX-60833630,Affx-35675758,rs118135216,11:101598780,A,C,rs118135216:23-62	29	87.2	23	62	39	rs118135216
chrX	69689078	69689127	seq_a,AX-60833630,Affx-35675758,rs118135216,11:101598780,A,C,rs118135216:36-71	32	97.2	36	71	35	rs118135216
chrX	48466742	48466766	seq_a,AX-60833630,Affx-35675758,rs118135216,11:101598780,A,C,rs118135216:38-62	22	95.9	38	62	24	rs118135216
chrY	17064537	17064557	seq_b,AX-60833630,Affx-35675758,rs118135216,11:101598780,A,C,rs118135216:50-70	20	100.0	50	70	20	rs118135216
chrX	9301177	9301216	seq_b,AX-60833630,Affx-35675758,rs118135216,11:101598780,A,C,rs118135216:23-62	31	89.8	23	62	39	rs118135216
chrX	6338631	6338651	seq_b,AX-60833630,Affx-35675758,rs118135216,11:101598780,A,C,rs118135216:33-53	20	100.0	33	53	20	rs118135216
chrX	69689078	69689128	seq_b,AX-60833630,Affx-35675758,rs118135216,11:101598780,A,C,rs118135216:35-71	33	97.3	35	71	36	rs118135216
chrX	48466742	48466771	seq_b,AX-60833630,Affx-35675758,rs118135216,11:101598780,A,C,rs118135216:33-62	25	93.2	33	62	29	rs118135216
chrX	9744667	9744696	seq_b,AX-60833630,Affx-35675758,rs118135216,11:101598780,A,C,rs118135216:33-62	23	89.7	33	62	29	rs118135216
chrX	85367980	85368000	seq_b,AX-60833630,Affx-35675758,rs118135216,11:101598780,A,C,rs118135216:33-53	20	100.0	33	53	20	rs118135216
chrX	35350484	35350506	seq_b,AX-60833630,Affx-35675758,rs118135216,11:101598780,A,C,rs118135216:33-55	20	95.5	33	55	22	rs118135216
chrX	101115150	101115171	seq_a,AX-60834092,Affx-4075785,rs117669898,11:101758825,A,C,rs117669898:9-30	21	100.0	9	30	21	rs117669898
chrX	101115150	101115171	seq_b,AX-60834092,Affx-4075785,rs117669898,11:101758825,A,C,rs117669898:9-30	21	100.0	9	30	21	rs117669898
chrX	70646240	70646260	seq_a,AX-60834205,Affx-35601763,rs76130421,11:10174418,A,G,rs76130421:51-71	20	100.0	51	71	20	rs76130421
chrX	70646240	70646260	seq_b,AX-60834205,Affx-35601763,rs76130421,11:10174418,A,G,rs76130421:51-71	20	100.0	51	71	20	rs76130421
chrX	85020970	85020993	seq_a,AX-60834462,Affx-35676014,rs117249465,11:101918512,T,C,rs117249465:41-63	21	100.0	41	63	22	rs117249465
chrX	85020970	85020993	seq_b,AX-60834462,Affx-35676014,rs117249465,11:101918512,T,C,rs117249465:41-63	21	100.0	41	63	22	rs117249465
chrX	147920289	147920309	seq_a,AX-60836290,Affx-4085726,rs17174340,11:102486352,T,C,rs17174340:10-30	20	100.0	10	30	20	rs17174340
chrX	147920289	147920309	seq_b,AX-60836290,Affx-4085726,rs17174340,11:102486352,T,C,rs17174340:10-30	20	100.0	10	30	20	rs17174340
chrX	9006372	9006394	seq_a,AX-60841968,Affx-4107553,rs77704312,11:10389109,T,G,rs77704312:2-24	22	100.0	2	24	22	rs77704312
chrX	9006372	9006394	seq_b,AX-60841968,Affx-4107553,rs77704312,11:10389109,T,G,rs77704312:2-24	22	100.0	2	24	22	rs77704312
chrX	133164625	133164655	seq_a,AX-60843348,Affx-35677772,rs75722394,11:104281817,T,C,rs75722394:28-53	24	100.0	28	53	25	rs75722394
chrX	133164625	133164655	seq_b,AX-60843348,Affx-35677772,rs75722394,11:104281817,T,C,rs75722394:28-53	24	100.0	28	53	25	rs75722394
chrX	11033863	11033904	seq_a,AX-60845054,Affx-35601996,rs77818120,11:10474167,T,C,rs77818120:12-52	27	86.5	12	52	40	rs77818120
chrX	11033863	11033904	seq_b,AX-60845054,Affx-35601996,rs77818120,11:10474167,T,C,rs77818120:12-52	25	83.8	12	52	40	rs77818120
chrX	133471658	133471694	seq_b,AX-60845054,Affx-35601996,rs77818120,11:10474167,T,C,rs77818120:25-56	25	96.3	25	56	31	rs77818120
chrX	152485080	152485100	seq_a,AX-60845441,Affx-35593273,rs77644340,11:1053911,T,C,rs77644340:26-46	20	100.0	26	46	20	rs77644340
chrX	42354662	42354684	seq_a,AX-60848703,Affx-35602104,rs117091333,11:10583210,T,G,rs117091333:37-59	22	100.0	37	59	22	rs117091333
chrX	14165050	14165070	seq_a,AX-60848703,Affx-35602104,rs117091333,11:10583210,T,G,rs117091333:37-57	20	100.0	37	57	20	rs117091333
chrX	42354662	42354684	seq_b,AX-60848703,Affx-35602104,rs117091333,11:10583210,T,G,rs117091333:37-59	22	100.0	37	59	22	rs117091333
chrX	14165050	14165070	seq_b,AX-60848703,Affx-35602104,rs117091333,11:10583210,T,G,rs117091333:37-57	20	100.0	37	57	20	rs117091333
chrY	13270703	13270723	seq_a,AX-60848728,Affx-4134517,rs79379084,11:105903018,T,G,rs79379084:43-63	20	100.0	43	63	20	rs79379084
chrY	13270703	13270723	seq_b,AX-60848728,Affx-4134517,rs79379084,11:105903018,T,G,rs79379084:43-63	20	100.0	43	63	20	rs79379084
chrX	111971790	111971816	seq_a,AX-60849878,Affx-4138651,rs117823916,11:106227047,A,G,rs117823916:7-33	24	96.2	7	33	26	rs117823916
chrX	99573999	99574026	seq_a,AX-60849878,Affx-4138651,rs117823916,11:106227047,A,G,rs117823916:35-63	24	85.2	35	63	28	rs117823916
chrX	124427654	124427692	seq_a,AX-60849878,Affx-4138651,rs117823916,11:106227047,A,G,rs117823916:16-42	23	96.0	16	42	26	rs117823916
chrX	24464075	24464113	seq_a,AX-60849878,Affx-4138651,rs117823916,11:106227047,A,G,rs117823916:16-42	23	96.0	16	42	26	rs117823916
chrX	102349418	102349438	seq_a,AX-60849878,Affx-4138651,rs117823916,11:106227047,A,G,rs117823916:7-27	20	100.0	7	27	20	rs117823916
chrX	125860837	125860863	seq_a,AX-60849878,Affx-4138651,rs117823916,11:106227047,A,G,rs117823916:7-33	24	96.2	7	33	26	rs117823916
chrX	102924773	102924798	seq_a,AX-60849878,Affx-4138651,rs117823916,11:106227047,A,G,rs117823916:7-32	23	96.0	7	32	25	rs117823916
chrX	18109441	18109466	seq_a,AX-60849878,Affx-4138651,rs117823916,11:106227047,A,G,rs117823916:7-32	23	96.0	7	32	25	rs117823916
chrX	111971790	111971816	seq_b,AX-60849878,Affx-4138651,rs117823916,11:106227047,A,G,rs117823916:7-33	24	96.2	7	33	26	rs117823916
chrX	102349418	102349438	seq_b,AX-60849878,Affx-4138651,rs117823916,11:106227047,A,G,rs117823916:7-27	20	100.0	7	27	20	rs117823916
chrX	125860837	125860863	seq_b,AX-60849878,Affx-4138651,rs117823916,11:106227047,A,G,rs117823916:7-33	24	96.2	7	33	26	rs117823916
chrX	102924773	102924798	seq_b,AX-60849878,Affx-4138651,rs117823916,11:106227047,A,G,rs117823916:7-32	23	96.0	7	32	25	rs117823916
chrX	18109441	18109466	seq_b,AX-60849878,Affx-4138651,rs117823916,11:106227047,A,G,rs117823916:7-32	23	96.0	7	32	25	rs117823916
chrX	85820614	85820645	seq_b,AX-60851025,Affx-35679279,rs77344285,11:106534593,T,C,rs77344285:17-41	23	100.0	17	41	24	rs77344285
chrX	55162723	55162758	seq_a,AX-60851413,Affx-35602180,rs77307014,11:10658339,C,G,rs77307014:22-57	27	88.6	22	57	35	rs77307014
chrX	110572811	110572832	seq_a,AX-60851413,Affx-35602180,rs77307014,11:10658339,C,G,rs77307014:36-57	21	100.0	36	57	21	rs77307014
chrX	6879120	6879146	seq_a,AX-60851413,Affx-35602180,rs77307014,11:10658339,C,G,rs77307014:36-62	24	96.2	36	62	26	rs77307014
chrX	55162723	55162758	seq_b,AX-60851413,Affx-35602180,rs77307014,11:10658339,C,G,rs77307014:22-57	25	85.8	22	57	35	rs77307014
chrX	110572809	110572832	seq_b,AX-60851413,Affx-35602180,rs77307014,11:10658339,C,G,rs77307014:34-57	23	100.0	34	57	23	rs77307014
chrX	6879120	6879146	seq_b,AX-60851413,Affx-35602180,rs77307014,11:10658339,C,G,rs77307014:36-62	24	96.2	36	62	26	rs77307014
chrX	39383057	39383163	seq_a,AX-60852268,Affx-35679560,rs74884208,11:106902077,A,C,rs74884208:10-68	40	91.7	10	68	58	rs74884208
chrX	103627353	103627382	seq_a,AX-60852268,Affx-35679560,rs74884208,11:106902077,A,C,rs74884208:4-33	27	96.6	4	33	29	rs74884208
chrX	108135294	108135327	seq_a,AX-60852268,Affx-35679560,rs74884208,11:106902077,A,C,rs74884208:0-33	27	91.0	0	33	33	rs74884208
chrX	112572825	112572886	seq_b,AX-60852268,Affx-35679560,rs74884208,11:106902077,A,C,rs74884208:10-71	46	91.0	10	71	61	rs74884208
chrX	103627353	103627382	seq_b,AX-60852268,Affx-35679560,rs74884208,11:106902077,A,C,rs74884208:4-33	27	96.6	4	33	29	rs74884208
chrX	105268060	105268082	seq_b,AX-60852268,Affx-35679560,rs74884208,11:106902077,A,C,rs74884208:21-43	22	100.0	21	43	22	rs74884208
chrX	43935505	43935551	seq_b,AX-60852268,Affx-35679560,rs74884208,11:106902077,A,C,rs74884208:0-46	40	93.5	0	46	46	rs74884208
chrX	43862157	43862203	seq_b,AX-60852268,Affx-35679560,rs74884208,11:106902077,A,C,rs74884208:3-52	39	82.7	3	52	49	rs74884208
chrX	108135280	108135327	seq_b,AX-60852268,Affx-35679560,rs74884208,11:106902077,A,C,rs74884208:0-47	35	87.3	0	47	47	rs74884208
chrX	149462925	149462960	seq_b,AX-60852268,Affx-35679560,rs74884208,11:106902077,A,C,rs74884208:10-45	27	88.6	10	45	35	rs74884208
chrX	99598219	99598248	seq_b,AX-60852268,Affx-35679560,rs74884208,11:106902077,A,C,rs74884208:10-39	23	89.7	10	39	29	rs74884208
chrX	8314665	8314693	seq_b,AX-60852268,Affx-35679560,rs74884208,11:106902077,A,C,rs74884208:18-46	22	89.3	18	46	28	rs74884208
chrX	102205050	102205071	seq_a,AX-60861341,Affx-35681594,rs117042921,11:109515486,T,C,rs117042921:42-63	21	100.0	42	63	21	rs117042921
chrX	101016960	101016991	seq_a,AX-60861341,Affx-35681594,rs117042921,11:109515486,T,C,rs117042921:42-71	23	92.6	42	71	29	rs117042921
chrX	102205050	102205071	seq_b,AX-60861341,Affx-35681594,rs117042921,11:109515486,T,C,rs117042921:42-63	21	100.0	42	63	21	rs117042921
chrX	101016960	101016991	seq_b,AX-60861341,Affx-35681594,rs117042921,11:109515486,T,C,rs117042921:42-71	23	92.6	42	71	29	rs117042921
chrY	27572981	27573008	seq_a,AX-60863949,Affx-35682247,rs79074308,11:110341077,A,G,rs79074308:0-27	25	96.3	0	27	27	rs79074308
chrY	5220435	5220462	seq_a,AX-60863949,Affx-35682247,rs79074308,11:110341077,A,G,rs79074308:0-27	25	96.3	0	27	27	rs79074308
chrY	21563216	21563239	seq_a,AX-60863949,Affx-35682247,rs79074308,11:110341077,A,G,rs79074308:0-23	23	100.0	0	23	23	rs79074308
chrY	26583826	26583848	seq_a,AX-60863949,Affx-35682247,rs79074308,11:110341077,A,G,rs79074308:0-22	22	100.0	0	22	22	rs79074308
chrY	24950080	24950102	seq_a,AX-60863949,Affx-35682247,rs79074308,11:110341077,A,G,rs79074308:0-22	22	100.0	0	22	22	rs79074308
chrY	23791997	23792019	seq_a,AX-60863949,Affx-35682247,rs79074308,11:110341077,A,G,rs79074308:0-22	22	100.0	0	22	22	rs79074308
chrY	24761098	24761121	seq_a,AX-60863949,Affx-35682247,rs79074308,11:110341077,A,G,rs79074308:0-23	21	95.7	0	23	23	rs79074308
chrY	14325174	14325194	seq_a,AX-60863949,Affx-35682247,rs79074308,11:110341077,A,G,rs79074308:1-21	20	100.0	1	21	20	rs79074308
chrX	26792072	26792101	seq_a,AX-60863949,Affx-35682247,rs79074308,11:110341077,A,G,rs79074308:0-29	27	96.6	0	29	29	rs79074308
chrX	46356406	46356436	seq_a,AX-60863949,Affx-35682247,rs79074308,11:110341077,A,G,rs79074308:0-30	26	93.4	0	30	30	rs79074308
chrX	87678479	87678507	seq_a,AX-60863949,Affx-35682247,rs79074308,11:110341077,A,G,rs79074308:0-28	26	96.5	0	28	28	rs79074308
chrX	133987920	133987948	seq_a,AX-60863949,Affx-35682247,rs79074308,11:110341077,A,G,rs79074308:0-28	26	96.5	0	28	28	rs79074308
chrX	3687885	3687912	seq_a,AX-60863949,Affx-35682247,rs79074308,11:110341077,A,G,rs79074308:0-27	25	96.3	0	27	27	rs79074308
chrX	54895701	54895728	seq_a,AX-60863949,Affx-35682247,rs79074308,11:110341077,A,G,rs79074308:0-27	25	96.3	0	27	27	rs79074308
chrX	64694759	64694786	seq_a,AX-60863949,Affx-35682247,rs79074308,11:110341077,A,G,rs79074308:0-27	25	96.3	0	27	27	rs79074308
chrX	67173191	67173218	seq_a,AX-60863949,Affx-35682247,rs79074308,11:110341077,A,G,rs79074308:0-27	25	96.3	0	27	27	rs79074308
chrX	91382792	91382819	seq_a,AX-60863949,Affx-35682247,rs79074308,11:110341077,A,G,rs79074308:0-27	25	96.3	0	27	27	rs79074308
chrX	145093029	145093056	seq_a,AX-60863949,Affx-35682247,rs79074308,11:110341077,A,G,rs79074308:0-27	25	96.3	0	27	27	rs79074308
chrX	14281189	14281216	seq_a,AX-60863949,Affx-35682247,rs79074308,11:110341077,A,G,rs79074308:0-27	23	92.6	0	27	27	rs79074308
chrX	23845155	23845178	seq_a,AX-60863949,Affx-35682247,rs79074308,11:110341077,A,G,rs79074308:0-23	23	100.0	0	23	23	rs79074308
chrX	49897701	49897724	seq_a,AX-60863949,Affx-35682247,rs79074308,11:110341077,A,G,rs79074308:0-23	23	100.0	0	23	23	rs79074308
chrX	9642892	9642914	seq_a,AX-60863949,Affx-35682247,rs79074308,11:110341077,A,G,rs79074308:0-22	22	100.0	0	22	22	rs79074308
chrX	41495422	41495444	seq_a,AX-60863949,Affx-35682247,rs79074308,11:110341077,A,G,rs79074308:0-22	22	100.0	0	22	22	rs79074308
chrX	147039818	147039840	seq_a,AX-60863949,Affx-35682247,rs79074308,11:110341077,A,G,rs79074308:0-22	22	100.0	0	22	22	rs79074308
chrY	21123965	21123992	seq_a,AX-60863949,Affx-35682247,rs79074308,11:110341077,A,G,rs79074308:0-27	25	96.3	0	27	27	rs79074308
chrY	26389426	26389453	seq_a,AX-60863949,Affx-35682247,rs79074308,11:110341077,A,G,rs79074308:0-27	25	96.3	0	27	27	rs79074308
chrY	16828851	16828874	seq_a,AX-60863949,Affx-35682247,rs79074308,11:110341077,A,G,rs79074308:0-23	23	100.0	0	23	23	rs79074308
chrY	27378555	27378577	seq_a,AX-60863949,Affx-35682247,rs79074308,11:110341077,A,G,rs79074308:0-22	22	100.0	0	22	22	rs79074308
chrY	9070413	9070435	seq_a,AX-60863949,Affx-35682247,rs79074308,11:110341077,A,G,rs79074308:0-22	22	100.0	0	22	22	rs79074308
chrY	24117566	24117589	seq_a,AX-60863949,Affx-35682247,rs79074308,11:110341077,A,G,rs79074308:0-23	21	95.7	0	23	23	rs79074308
chrY	20871968	20871991	seq_a,AX-60863949,Affx-35682247,rs79074308,11:110341077,A,G,rs79074308:0-23	21	95.7	0	23	23	rs79074308
chrY	14938229	14938252	seq_a,AX-60863949,Affx-35682247,rs79074308,11:110341077,A,G,rs79074308:0-23	21	95.7	0	23	23	rs79074308
chrY	9847444	9847467	seq_a,AX-60863949,Affx-35682247,rs79074308,11:110341077,A,G,rs79074308:0-23	21	95.7	0	23	23	rs79074308
chrY	1848277	1848298	seq_a,AX-60863949,Affx-35682247,rs79074308,11:110341077,A,G,rs79074308:1-22	21	100.0	1	22	21	rs79074308
chrX	125135214	125135243	seq_a,AX-60863949,Affx-35682247,rs79074308,11:110341077,A,G,rs79074308:0-29	27	96.6	0	29	29	rs79074308
chrX	67432145	67432173	seq_a,AX-60863949,Affx-35682247,rs79074308,11:110341077,A,G,rs79074308:0-28	26	96.5	0	28	28	rs79074308
chrX	117853333	117853361	seq_a,AX-60863949,Affx-35682247,rs79074308,11:110341077,A,G,rs79074308:0-28	26	96.5	0	28	28	rs79074308
chrX	41318589	41318616	seq_a,AX-60863949,Affx-35682247,rs79074308,11:110341077,A,G,rs79074308:0-27	25	96.3	0	27	27	rs79074308
chrX	47715165	47715192	seq_a,AX-60863949,Affx-35682247,rs79074308,11:110341077,A,G,rs79074308:0-27	25	96.3	0	27	27	rs79074308
chrX	54138567	54138594	seq_a,AX-60863949,Affx-35682247,rs79074308,11:110341077,A,G,rs79074308:0-27	25	96.3	0	27	27	rs79074308
chrX	67737527	67737554	seq_a,AX-60863949,Affx-35682247,rs79074308,11:110341077,A,G,rs79074308:0-27	25	96.3	0	27	27	rs79074308
chrX	70788395	70788422	seq_a,AX-60863949,Affx-35682247,rs79074308,11:110341077,A,G,rs79074308:0-27	25	96.3	0	27	27	rs79074308
chrX	67690499	67690529	seq_a,AX-60863949,Affx-35682247,rs79074308,11:110341077,A,G,rs79074308:0-30	24	90.0	0	30	30	rs79074308
chrX	19686689	19686712	seq_a,AX-60863949,Affx-35682247,rs79074308,11:110341077,A,G,rs79074308:0-23	23	100.0	0	23	23	rs79074308
chrX	62155063	62155086	seq_a,AX-60863949,Affx-35682247,rs79074308,11:110341077,A,G,rs79074308:0-23	23	100.0	0	23	23	rs79074308
chrX	132586570	132586593	seq_a,AX-60863949,Affx-35682247,rs79074308,11:110341077,A,G,rs79074308:0-23	23	100.0	0	23	23	rs79074308
chrX	137453315	137453338	seq_a,AX-60863949,Affx-35682247,rs79074308,11:110341077,A,G,rs79074308:0-23	23	100.0	0	23	23	rs79074308
chrX	24129239	24129261	seq_a,AX-60863949,Affx-35682247,rs79074308,11:110341077,A,G,rs79074308:0-22	22	100.0	0	22	22	rs79074308
chrX	41369126	41369172	seq_a,AX-60863949,Affx-35682247,rs79074308,11:110341077,A,G,rs79074308:0-44	30	97.0	0	44	44	rs79074308
chrX	46874843	46874865	seq_a,AX-60863949,Affx-35682247,rs79074308,11:110341077,A,G,rs79074308:0-22	22	100.0	0	22	22	rs79074308
chrY	27572981	27573008	seq_b,AX-60863949,Affx-35682247,rs79074308,11:110341077,A,G,rs79074308:0-27	25	96.3	0	27	27	rs79074308
chrY	5220435	5220462	seq_b,AX-60863949,Affx-35682247,rs79074308,11:110341077,A,G,rs79074308:0-27	25	96.3	0	27	27	rs79074308
chrY	21563216	21563239	seq_b,AX-60863949,Affx-35682247,rs79074308,11:110341077,A,G,rs79074308:0-23	23	100.0	0	23	23	rs79074308
chrY	26583826	26583848	seq_b,AX-60863949,Affx-35682247,rs79074308,11:110341077,A,G,rs79074308:0-22	22	100.0	0	22	22	rs79074308
chrY	24950080	24950102	seq_b,AX-60863949,Affx-35682247,rs79074308,11:110341077,A,G,rs79074308:0-22	22	100.0	0	22	22	rs79074308
chrY	23791997	23792019	seq_b,AX-60863949,Affx-35682247,rs79074308,11:110341077,A,G,rs79074308:0-22	22	100.0	0	22	22	rs79074308
chrY	24761098	24761121	seq_b,AX-60863949,Affx-35682247,rs79074308,11:110341077,A,G,rs79074308:0-23	21	95.7	0	23	23	rs79074308
chrY	14325174	14325194	seq_b,AX-60863949,Affx-35682247,rs79074308,11:110341077,A,G,rs79074308:1-21	20	100.0	1	21	20	rs79074308
chrX	26792072	26792101	seq_b,AX-60863949,Affx-35682247,rs79074308,11:110341077,A,G,rs79074308:0-29	27	96.6	0	29	29	rs79074308
chrX	46356406	46356436	seq_b,AX-60863949,Affx-35682247,rs79074308,11:110341077,A,G,rs79074308:0-30	26	93.4	0	30	30	rs79074308
chrX	87678479	87678507	seq_b,AX-60863949,Affx-35682247,rs79074308,11:110341077,A,G,rs79074308:0-28	26	96.5	0	28	28	rs79074308
chrX	133987920	133987948	seq_b,AX-60863949,Affx-35682247,rs79074308,11:110341077,A,G,rs79074308:0-28	26	96.5	0	28	28	rs79074308
chrX	3687885	3687912	seq_b,AX-60863949,Affx-35682247,rs79074308,11:110341077,A,G,rs79074308:0-27	25	96.3	0	27	27	rs79074308
chrX	54895701	54895728	seq_b,AX-60863949,Affx-35682247,rs79074308,11:110341077,A,G,rs79074308:0-27	25	96.3	0	27	27	rs79074308
chrX	64694759	64694786	seq_b,AX-60863949,Affx-35682247,rs79074308,11:110341077,A,G,rs79074308:0-27	25	96.3	0	27	27	rs79074308
chrX	67173191	67173218	seq_b,AX-60863949,Affx-35682247,rs79074308,11:110341077,A,G,rs79074308:0-27	25	96.3	0	27	27	rs79074308
chrX	91382792	91382819	seq_b,AX-60863949,Affx-35682247,rs79074308,11:110341077,A,G,rs79074308:0-27	25	96.3	0	27	27	rs79074308
chrX	145093029	145093056	seq_b,AX-60863949,Affx-35682247,rs79074308,11:110341077,A,G,rs79074308:0-27	25	96.3	0	27	27	rs79074308
chrX	14281189	14281216	seq_b,AX-60863949,Affx-35682247,rs79074308,11:110341077,A,G,rs79074308:0-27	23	92.6	0	27	27	rs79074308
chrX	23845155	23845178	seq_b,AX-60863949,Affx-35682247,rs79074308,11:110341077,A,G,rs79074308:0-23	23	100.0	0	23	23	rs79074308
chrX	49897701	49897724	seq_b,AX-60863949,Affx-35682247,rs79074308,11:110341077,A,G,rs79074308:0-23	23	100.0	0	23	23	rs79074308
chrX	9642892	9642914	seq_b,AX-60863949,Affx-35682247,rs79074308,11:110341077,A,G,rs79074308:0-22	22	100.0	0	22	22	rs79074308
chrX	41495422	41495444	seq_b,AX-60863949,Affx-35682247,rs79074308,11:110341077,A,G,rs79074308:0-22	22	100.0	0	22	22	rs79074308
chrX	147039818	147039840	seq_b,AX-60863949,Affx-35682247,rs79074308,11:110341077,A,G,rs79074308:0-22	22	100.0	0	22	22	rs79074308
chrY	21123965	21123992	seq_b,AX-60863949,Affx-35682247,rs79074308,11:110341077,A,G,rs79074308:0-27	25	96.3	0	27	27	rs79074308
chrY	26389426	26389453	seq_b,AX-60863949,Affx-35682247,rs79074308,11:110341077,A,G,rs79074308:0-27	25	96.3	0	27	27	rs79074308
chrY	16828851	16828874	seq_b,AX-60863949,Affx-35682247,rs79074308,11:110341077,A,G,rs79074308:0-23	23	100.0	0	23	23	rs79074308
chrY	27378555	27378577	seq_b,AX-60863949,Affx-35682247,rs79074308,11:110341077,A,G,rs79074308:0-22	22	100.0	0	22	22	rs79074308
chrY	9070413	9070435	seq_b,AX-60863949,Affx-35682247,rs79074308,11:110341077,A,G,rs79074308:0-22	22	100.0	0	22	22	rs79074308
chrY	24117566	24117589	seq_b,AX-60863949,Affx-35682247,rs79074308,11:110341077,A,G,rs79074308:0-23	21	95.7	0	23	23	rs79074308
chrY	20871968	20871991	seq_b,AX-60863949,Affx-35682247,rs79074308,11:110341077,A,G,rs79074308:0-23	21	95.7	0	23	23	rs79074308
chrY	14938229	14938252	seq_b,AX-60863949,Affx-35682247,rs79074308,11:110341077,A,G,rs79074308:0-23	21	95.7	0	23	23	rs79074308
chrY	9847444	9847467	seq_b,AX-60863949,Affx-35682247,rs79074308,11:110341077,A,G,rs79074308:0-23	21	95.7	0	23	23	rs79074308
chrY	1848277	1848298	seq_b,AX-60863949,Affx-35682247,rs79074308,11:110341077,A,G,rs79074308:1-22	21	100.0	1	22	21	rs79074308
chrX	125135214	125135243	seq_b,AX-60863949,Affx-35682247,rs79074308,11:110341077,A,G,rs79074308:0-29	27	96.6	0	29	29	rs79074308
chrX	67432145	67432173	seq_b,AX-60863949,Affx-35682247,rs79074308,11:110341077,A,G,rs79074308:0-28	26	96.5	0	28	28	rs79074308
chrX	117853333	117853361	seq_b,AX-60863949,Affx-35682247,rs79074308,11:110341077,A,G,rs79074308:0-28	26	96.5	0	28	28	rs79074308
chrX	41318589	41318616	seq_b,AX-60863949,Affx-35682247,rs79074308,11:110341077,A,G,rs79074308:0-27	25	96.3	0	27	27	rs79074308
chrX	47715165	47715192	seq_b,AX-60863949,Affx-35682247,rs79074308,11:110341077,A,G,rs79074308:0-27	25	96.3	0	27	27	rs79074308
chrX	54138567	54138594	seq_b,AX-60863949,Affx-35682247,rs79074308,11:110341077,A,G,rs79074308:0-27	25	96.3	0	27	27	rs79074308
chrX	67737527	67737554	seq_b,AX-60863949,Affx-35682247,rs79074308,11:110341077,A,G,rs79074308:0-27	25	96.3	0	27	27	rs79074308
chrX	70788395	70788422	seq_b,AX-60863949,Affx-35682247,rs79074308,11:110341077,A,G,rs79074308:0-27	25	96.3	0	27	27	rs79074308
chrX	67690499	67690529	seq_b,AX-60863949,Affx-35682247,rs79074308,11:110341077,A,G,rs79074308:0-30	24	90.0	0	30	30	rs79074308
chrX	19686689	19686712	seq_b,AX-60863949,Affx-35682247,rs79074308,11:110341077,A,G,rs79074308:0-23	23	100.0	0	23	23	rs79074308
chrX	62155063	62155086	seq_b,AX-60863949,Affx-35682247,rs79074308,11:110341077,A,G,rs79074308:0-23	23	100.0	0	23	23	rs79074308
chrX	132586570	132586593	seq_b,AX-60863949,Affx-35682247,rs79074308,11:110341077,A,G,rs79074308:0-23	23	100.0	0	23	23	rs79074308
chrX	137453315	137453338	seq_b,AX-60863949,Affx-35682247,rs79074308,11:110341077,A,G,rs79074308:0-23	23	100.0	0	23	23	rs79074308
chrX	24129239	24129261	seq_b,AX-60863949,Affx-35682247,rs79074308,11:110341077,A,G,rs79074308:0-22	22	100.0	0	22	22	rs79074308
chrX	46874843	46874865	seq_b,AX-60863949,Affx-35682247,rs79074308,11:110341077,A,G,rs79074308:0-22	22	100.0	0	22	22	rs79074308
chrX	47687624	47687646	seq_b,AX-60863949,Affx-35682247,rs79074308,11:110341077,A,G,rs79074308:0-22	22	100.0	0	22	22	rs79074308
chrX	18867274	18867300	seq_a,AX-60864554,Affx-4198335,rs117277421,11:110536460,T,C,rs117277421:42-67	22	95.9	42	67	25	rs117277421
chrX	18867274	18867300	seq_b,AX-60864554,Affx-4198335,rs117277421,11:110536460,T,C,rs117277421:42-67	22	95.9	42	67	25	rs117277421
chrX	137226574	137226596	seq_a,AX-60864764,Affx-4198986,rs77424584,11:110585267,A,C,rs77424584:49-71	20	95.5	49	71	22	rs77424584
chrX	137226574	137226596	seq_b,AX-60864764,Affx-4198986,rs77424584,11:110585267,A,C,rs77424584:49-71	20	95.5	49	71	22	rs77424584
chrY	5756489	5756522	seq_a,AX-60865484,Affx-35682582,rs117180245,11:110799068,A,G,rs117180245:38-66	24	96.2	38	66	28	rs117180245
chrX	92026798	92026831	seq_a,AX-60865484,Affx-35682582,rs117180245,11:110799068,A,G,rs117180245:38-66	24	96.2	38	66	28	rs117180245
chrY	5756489	5756522	seq_b,AX-60865484,Affx-35682582,rs117180245,11:110799068,A,G,rs117180245:38-66	24	96.2	38	66	28	rs117180245
chrX	92026798	92026831	seq_b,AX-60865484,Affx-35682582,rs117180245,11:110799068,A,G,rs117180245:38-66	24	96.2	38	66	28	rs117180245
chrY	2856316	2856337	seq_a,AX-60869241,Affx-4215290,rs78002394,11:111810230,A,C,rs78002394:10-31	21	100.0	10	31	21	rs78002394
chrY	2856316	2856337	seq_b,AX-60869241,Affx-4215290,rs78002394,11:111810230,A,C,rs78002394:10-31	21	100.0	10	31	21	rs78002394
chrX	120320993	120321017	seq_a,AX-60869656,Affx-35683660,rs117706566,11:111942362,A,G,rs117706566:4-28	22	95.9	4	28	24	rs117706566
chrX	120320993	120321017	seq_b,AX-60869656,Affx-35683660,rs117706566,11:111942362,A,G,rs117706566:4-28	22	95.9	4	28	24	rs117706566
chrX	37430715	37430739	seq_b,AX-60872253,Affx-35684233,rs117616993,11:112655177,A,C,rs117616993:21-46	23	87.5	21	46	25	rs117616993
chrY	2754010	2754045	seq_a,AX-60873076,Affx-4228767,rs76370819,11:112799142,T,C,rs76370819:0-35	35	100.0	0	35	35	rs76370819
chrY	23191146	23191180	seq_a,AX-60873076,Affx-4228767,rs76370819,11:112799142,T,C,rs76370819:0-35	31	88.3	0	35	35	rs76370819
chrX	140292006	140292075	seq_a,AX-60873076,Affx-4228767,rs76370819,11:112799142,T,C,rs76370819:0-69	55	89.9	0	69	69	rs76370819
chrY	23191146	23191216	seq_b,AX-60873076,Affx-4228767,rs76370819,11:112799142,T,C,rs76370819:0-71	47	80.0	0	71	71	rs76370819
chrY	2754010	2754048	seq_b,AX-60873076,Affx-4228767,rs76370819,11:112799142,T,C,rs76370819:0-38	38	100.0	0	38	38	rs76370819
chrX	140292006	140292075	seq_b,AX-60873076,Affx-4228767,rs76370819,11:112799142,T,C,rs76370819:0-69	55	89.9	0	69	69	rs76370819
chrX	57131045	57131110	seq_b,AX-60873076,Affx-4228767,rs76370819,11:112799142,T,C,rs76370819:5-70	49	87.7	5	70	65	rs76370819
chrY	3600909	3601202	seq_a,AX-60874355,Affx-4233675,rs17348858,11:11309993,A,G,rs17348858:38-64	25	100.0	38	64	26	rs17348858
chrY	25993356	25993837	seq_a,AX-60876929,Affx-35685134,rs117396688,11:113811590,A,G,rs117396688:0-25	24	100.0	0	25	25	rs117396688
chrY	25993356	25993837	seq_b,AX-60876929,Affx-35685134,rs117396688,11:113811590,A,G,rs117396688:0-25	24	100.0	0	25	25	rs117396688
chrX	48183065	48183088	seq_a,AX-60885800,Affx-35686940,rs117813944,11:115863904,A,G,rs117813944:40-63	21	95.7	40	63	23	rs117813944
chrX	48183065	48183088	seq_b,AX-60885800,Affx-35686940,rs117813944,11:115863904,A,G,rs117813944:40-63	21	95.7	40	63	23	rs117813944
chrY	17654217	17654258	seq_a,AX-60908833,Affx-35691669,rs118019109,11:121293389,T,C,rs118019109:8-47	30	96.9	8	47	39	rs118019109
chrX	120246070	120246117	seq_a,AX-60908833,Affx-35691669,rs118019109,11:121293389,T,C,rs118019109:8-53	42	97.8	8	53	45	rs118019109
chrX	64830861	64830908	seq_a,AX-60908833,Affx-35691669,rs118019109,11:121293389,T,C,rs118019109:8-53	40	95.6	8	53	45	rs118019109
chrX	47367000	47367046	seq_a,AX-60908833,Affx-35691669,rs118019109,11:121293389,T,C,rs118019109:8-52	39	95.4	8	52	44	rs118019109
chrX	85760385	85760436	seq_a,AX-60908833,Affx-35691669,rs118019109,11:121293389,T,C,rs118019109:3-53	41	91.9	3	53	50	rs118019109
chrX	77076416	77076459	seq_a,AX-60908833,Affx-35691669,rs118019109,11:121293389,T,C,rs118019109:8-49	38	97.6	8	49	41	rs118019109
chrX	111294961	111295001	seq_a,AX-60908833,Affx-35691669,rs118019109,11:121293389,T,C,rs118019109:8-48	36	95.0	8	48	40	rs118019109
chrX	71361343	71361403	seq_a,AX-60908833,Affx-35691669,rs118019109,11:121293389,T,C,rs118019109:9-69	43	93.9	9	69	60	rs118019109
chrX	15707248	15707285	seq_a,AX-60908833,Affx-35691669,rs118019109,11:121293389,T,C,rs118019109:9-46	33	94.6	9	46	37	rs118019109
chrX	21430871	21431188	seq_a,AX-60908833,Affx-35691669,rs118019109,11:121293389,T,C,rs118019109:0-60	45	96.0	0	60	60	rs118019109
chrX	66551710	66551747	seq_a,AX-60908833,Affx-35691669,rs118019109,11:121293389,T,C,rs118019109:10-47	29	89.2	10	47	37	rs118019109
chrX	2807007	2807039	seq_a,AX-60908833,Affx-35691669,rs118019109,11:121293389,T,C,rs118019109:0-32	28	93.8	0	32	32	rs118019109
chrX	97707956	97707987	seq_a,AX-60908833,Affx-35691669,rs118019109,11:121293389,T,C,rs118019109:9-38	28	100.0	9	38	29	rs118019109
chrX	115500211	115500242	seq_a,AX-60908833,Affx-35691669,rs118019109,11:121293389,T,C,rs118019109:8-37	28	100.0	8	37	29	rs118019109
chrX	25741335	25741367	seq_a,AX-60908833,Affx-35691669,rs118019109,11:121293389,T,C,rs118019109:8-38	27	96.7	8	38	30	rs118019109
chrX	36868644	36868699	seq_a,AX-60908833,Affx-35691669,rs118019109,11:121293389,T,C,rs118019109:0-56	34	83.8	0	56	56	rs118019109
chrX	73483924	73483965	seq_a,AX-60908833,Affx-35691669,rs118019109,11:121293389,T,C,rs118019109:8-47	30	96.9	8	47	39	rs118019109
chrY	16412927	16412966	seq_a,AX-60908833,Affx-35691669,rs118019109,11:121293389,T,C,rs118019109:8-47	35	94.9	8	47	39	rs118019109
chrY	14944071	14944109	seq_a,AX-60908833,Affx-35691669,rs118019109,11:121293389,T,C,rs118019109:10-48	34	94.8	10	48	38	rs118019109
chrY	14508639	14508671	seq_a,AX-60908833,Affx-35691669,rs118019109,11:121293389,T,C,rs118019109:0-32	28	93.8	0	32	32	rs118019109
chrY	59326300	59326324	seq_a,AX-60908833,Affx-35691669,rs118019109,11:121293389,T,C,rs118019109:8-32	22	95.9	8	32	24	rs118019109
chrX	40394969	40395187	seq_a,AX-60908833,Affx-35691669,rs118019109,11:121293389,T,C,rs118019109:0-53	49	98.2	0	53	53	rs118019109
chrX	139000963	139001006	seq_a,AX-60908833,Affx-35691669,rs118019109,11:121293389,T,C,rs118019109:8-49	38	97.6	8	49	41	rs118019109
chrX	11903527	11903578	seq_a,AX-60908833,Affx-35691669,rs118019109,11:121293389,T,C,rs118019109:0-48	38	91.7	0	48	48	rs118019109
chrX	14255451	14255497	seq_a,AX-60908833,Affx-35691669,rs118019109,11:121293389,T,C,rs118019109:8-52	37	93.2	8	52	44	rs118019109
chrX	131003462	131003503	seq_a,AX-60908833,Affx-35691669,rs118019109,11:121293389,T,C,rs118019109:8-47	36	97.5	8	47	39	rs118019109
chrX	28425678	28425718	seq_a,AX-60908833,Affx-35691669,rs118019109,11:121293389,T,C,rs118019109:11-49	35	97.4	11	49	38	rs118019109
chrX	40328124	40328167	seq_a,AX-60908833,Affx-35691669,rs118019109,11:121293389,T,C,rs118019109:11-52	34	92.5	11	52	41	rs118019109
chrX	44655476	44655517	seq_a,AX-60908833,Affx-35691669,rs118019109,11:121293389,T,C,rs118019109:8-47	34	94.8	8	47	39	rs118019109
chrX	7752820	7752873	seq_a,AX-60908833,Affx-35691669,rs118019109,11:121293389,T,C,rs118019109:11-60	38	95.4	11	60	49	rs118019109
chrX	151341264	151341327	seq_a,AX-60908833,Affx-35691669,rs118019109,11:121293389,T,C,rs118019109:8-66	40	95.6	8	66	58	rs118019109
chrX	14854411	14854443	seq_a,AX-60908833,Affx-35691669,rs118019109,11:121293389,T,C,rs118019109:8-38	29	100.0	8	38	30	rs118019109
chrX	28386721	28386753	seq_a,AX-60908833,Affx-35691669,rs118019109,11:121293389,T,C,rs118019109:8-38	29	100.0	8	38	30	rs118019109
chrX	66551169	66551196	seq_a,AX-60908833,Affx-35691669,rs118019109,11:121293389,T,C,rs118019109:7-34	27	100.0	7	34	27	rs118019109
chrX	144214906	144214951	seq_a,AX-60908833,Affx-35691669,rs118019109,11:121293389,T,C,rs118019109:8-51	32	97.1	8	51	43	rs118019109
chrX	135653456	135653481	seq_a,AX-60908833,Affx-35691669,rs118019109,11:121293389,T,C,rs118019109:7-32	25	100.0	7	32	25	rs118019109
chrX	70097757	70097799	seq_a,AX-60908833,Affx-35691669,rs118019109,11:121293389,T,C,rs118019109:8-48	29	94.0	8	48	40	rs118019109
chrY	17654217	17654258	seq_b,AX-60908833,Affx-35691669,rs118019109,11:121293389,T,C,rs118019109:8-47	30	96.9	8	47	39	rs118019109
chrX	85760385	85760436	seq_b,AX-60908833,Affx-35691669,rs118019109,11:121293389,T,C,rs118019109:3-53	41	91.9	3	53	50	rs118019109
chrX	64830861	64830908	seq_b,AX-60908833,Affx-35691669,rs118019109,11:121293389,T,C,rs118019109:8-53	38	93.4	8	53	45	rs118019109
chrX	71361343	71361403	seq_b,AX-60908833,Affx-35691669,rs118019109,11:121293389,T,C,rs118019109:9-69	43	93.9	9	69	60	rs118019109
chrX	111294961	111295001	seq_b,AX-60908833,Affx-35691669,rs118019109,11:121293389,T,C,rs118019109:8-48	34	92.5	8	48	40	rs118019109
chrX	21430871	21431188	seq_b,AX-60908833,Affx-35691669,rs118019109,11:121293389,T,C,rs118019109:0-60	45	96.0	0	60	60	rs118019109
chrX	15707248	15707285	seq_b,AX-60908833,Affx-35691669,rs118019109,11:121293389,T,C,rs118019109:9-46	31	91.9	9	46	37	rs118019109
chrX	66551710	66551747	seq_b,AX-60908833,Affx-35691669,rs118019109,11:121293389,T,C,rs118019109:10-47	31	91.9	10	47	37	rs118019109
chrX	120246070	120246117	seq_b,AX-60908833,Affx-35691669,rs118019109,11:121293389,T,C,rs118019109:8-53	36	97.4	8	53	45	rs118019109
chrX	47367000	47367046	seq_b,AX-60908833,Affx-35691669,rs118019109,11:121293389,T,C,rs118019109:8-52	35	97.3	8	52	44	rs118019109
chrX	2807007	2807039	seq_b,AX-60908833,Affx-35691669,rs118019109,11:121293389,T,C,rs118019109:0-32	28	93.8	0	32	32	rs118019109
chrX	77076416	77076459	seq_b,AX-60908833,Affx-35691669,rs118019109,11:121293389,T,C,rs118019109:8-49	32	97.1	8	49	41	rs118019109
chrX	36868644	36868699	seq_b,AX-60908833,Affx-35691669,rs118019109,11:121293389,T,C,rs118019109:0-56	34	83.8	0	56	56	rs118019109
chrX	73483924	73483965	seq_b,AX-60908833,Affx-35691669,rs118019109,11:121293389,T,C,rs118019109:8-47	30	96.9	8	47	39	rs118019109
chrX	6555912	6555956	seq_b,AX-60908833,Affx-35691669,rs118019109,11:121293389,T,C,rs118019109:6-53	30	82.4	6	53	47	rs118019109
chrX	7166855	7166879	seq_b,AX-60908833,Affx-35691669,rs118019109,11:121293389,T,C,rs118019109:8-32	24	100.0	8	32	24	rs118019109
chrX	52957698	52957722	seq_b,AX-60908833,Affx-35691669,rs118019109,11:121293389,T,C,rs118019109:8-32	24	100.0	8	32	24	rs118019109
chrY	16412927	16412966	seq_b,AX-60908833,Affx-35691669,rs118019109,11:121293389,T,C,rs118019109:8-47	33	92.4	8	47	39	rs118019109
chrY	14944071	14944109	seq_b,AX-60908833,Affx-35691669,rs118019109,11:121293389,T,C,rs118019109:10-48	32	92.2	10	48	38	rs118019109
chrY	14508639	14508671	seq_b,AX-60908833,Affx-35691669,rs118019109,11:121293389,T,C,rs118019109:0-32	28	93.8	0	32	32	rs118019109
chrY	59326300	59326324	seq_b,AX-60908833,Affx-35691669,rs118019109,11:121293389,T,C,rs118019109:8-32	22	95.9	8	32	24	rs118019109
chrX	7752820	7752873	seq_b,AX-60908833,Affx-35691669,rs118019109,11:121293389,T,C,rs118019109:11-60	41	93.8	11	60	49	rs118019109
chrX	40394969	40395187	seq_b,AX-60908833,Affx-35691669,rs118019109,11:121293389,T,C,rs118019109:0-53	43	97.9	0	53	53	rs118019109
chrX	11903527	11903578	seq_b,AX-60908833,Affx-35691669,rs118019109,11:121293389,T,C,rs118019109:0-48	36	89.6	0	48	48	rs118019109
chrX	70097757	70097799	seq_b,AX-60908833,Affx-35691669,rs118019109,11:121293389,T,C,rs118019109:8-48	35	95.0	8	48	40	rs118019109
chrX	151341264	151341327	seq_b,AX-60908833,Affx-35691669,rs118019109,11:121293389,T,C,rs118019109:8-66	40	95.6	8	66	58	rs118019109
chrX	66551169	66551196	seq_b,AX-60908833,Affx-35691669,rs118019109,11:121293389,T,C,rs118019109:7-34	27	100.0	7	34	27	rs118019109
chrX	139000963	139001006	seq_b,AX-60908833,Affx-35691669,rs118019109,11:121293389,T,C,rs118019109:8-49	32	97.1	8	49	41	rs118019109
chrX	14255451	14255497	seq_b,AX-60908833,Affx-35691669,rs118019109,11:121293389,T,C,rs118019109:8-52	31	91.9	8	52	44	rs118019109
chrX	144214906	144214951	seq_b,AX-60908833,Affx-35691669,rs118019109,11:121293389,T,C,rs118019109:8-51	32	97.1	8	51	43	rs118019109
chrX	40328124	40328167	seq_b,AX-60908833,Affx-35691669,rs118019109,11:121293389,T,C,rs118019109:11-52	30	94.2	11	52	41	rs118019109
chrX	44655476	44655517	seq_b,AX-60908833,Affx-35691669,rs118019109,11:121293389,T,C,rs118019109:8-47	30	96.9	8	47	39	rs118019109
chrX	131003462	131003503	seq_b,AX-60908833,Affx-35691669,rs118019109,11:121293389,T,C,rs118019109:8-47	30	96.9	8	47	39	rs118019109
chrX	135653456	135653481	seq_b,AX-60908833,Affx-35691669,rs118019109,11:121293389,T,C,rs118019109:7-32	25	100.0	7	32	25	rs118019109
chrX	14854419	14854443	seq_b,AX-60908833,Affx-35691669,rs118019109,11:121293389,T,C,rs118019109:8-32	24	100.0	8	32	24	rs118019109
chrX	28425678	28425718	seq_b,AX-60908833,Affx-35691669,rs118019109,11:121293389,T,C,rs118019109:11-49	29	96.8	11	49	38	rs118019109
chrX	75391240	75391264	seq_b,AX-60908833,Affx-35691669,rs118019109,11:121293389,T,C,rs118019109:8-32	24	100.0	8	32	24	rs118019109
chrY	1566307	1566351	seq_a,AX-60909044,Affx-35691706,rs78655387,11:121343435,T,C,rs78655387:22-71	39	81.9	22	71	49	rs78655387
chrY	1468357	1468395	seq_a,AX-60909044,Affx-35691706,rs78655387,11:121343435,T,C,rs78655387:33-71	34	94.8	33	71	38	rs78655387
chrY	2861300	2861334	seq_a,AX-60909044,Affx-35691706,rs78655387,11:121343435,T,C,rs78655387:37-71	34	100.0	37	71	34	rs78655387
chrY	21034954	21034988	seq_a,AX-60909044,Affx-35691706,rs78655387,11:121343435,T,C,rs78655387:37-71	34	100.0	37	71	34	rs78655387
chrY	1725870	1725914	seq_a,AX-60909044,Affx-35691706,rs78655387,11:121343435,T,C,rs78655387:22-71	37	79.6	22	71	49	rs78655387
chrY	13358597	13358641	seq_a,AX-60909044,Affx-35691706,rs78655387,11:121343435,T,C,rs78655387:22-71	37	79.6	22	71	49	rs78655387
chrY	28387860	28387895	seq_a,AX-60909044,Affx-35691706,rs78655387,11:121343435,T,C,rs78655387:36-71	33	97.2	36	71	35	rs78655387
chrY	1506948	1506982	seq_a,AX-60909044,Affx-35691706,rs78655387,11:121343435,T,C,rs78655387:37-71	32	97.1	37	71	34	rs78655387
chrY	5215254	5215292	seq_a,AX-60909044,Affx-35691706,rs78655387,11:121343435,T,C,rs78655387:33-71	32	92.2	33	71	38	rs78655387
chrY	160192	160227	seq_a,AX-60909044,Affx-35691706,rs78655387,11:121343435,T,C,rs78655387:36-71	31	94.3	36	71	35	rs78655387
chrY	2242536	2242580	seq_a,AX-60909044,Affx-35691706,rs78655387,11:121343435,T,C,rs78655387:22-71	35	77.3	22	71	49	rs78655387
chrY	5918028	5918062	seq_a,AX-60909044,Affx-35691706,rs78655387,11:121343435,T,C,rs78655387:37-71	30	94.2	37	71	34	rs78655387
chrY	15536050	15536086	seq_a,AX-60909044,Affx-35691706,rs78655387,11:121343435,T,C,rs78655387:33-71	33	86.2	33	71	38	rs78655387
chrY	27158345	27158375	seq_a,AX-60909044,Affx-35691706,rs78655387,11:121343435,T,C,rs78655387:41-71	30	100.0	41	71	30	rs78655387
chrY	1202866	1202910	seq_a,AX-60909044,Affx-35691706,rs78655387,11:121343435,T,C,rs78655387:22-71	33	75.0	22	71	49	rs78655387
chrY	1354931	1354962	seq_a,AX-60909044,Affx-35691706,rs78655387,11:121343435,T,C,rs78655387:36-67	29	96.8	36	67	31	rs78655387
chrX	44513988	44514033	seq_a,AX-60909044,Affx-35691706,rs78655387,11:121343435,T,C,rs78655387:21-71	44	86.7	21	71	50	rs78655387
chrX	47956189	47956233	seq_a,AX-60909044,Affx-35691706,rs78655387,11:121343435,T,C,rs78655387:22-71	43	86.4	22	71	49	rs78655387
chrX	8050101	8050145	seq_a,AX-60909044,Affx-35691706,rs78655387,11:121343435,T,C,rs78655387:22-71	41	84.1	22	71	49	rs78655387
chrX	31943745	31943789	seq_a,AX-60909044,Affx-35691706,rs78655387,11:121343435,T,C,rs78655387:22-71	41	84.1	22	71	49	rs78655387
chrX	85286601	85286645	seq_a,AX-60909044,Affx-35691706,rs78655387,11:121343435,T,C,rs78655387:22-71	41	84.1	22	71	49	rs78655387
chrX	111979912	111979956	seq_a,AX-60909044,Affx-35691706,rs78655387,11:121343435,T,C,rs78655387:22-71	41	84.1	22	71	49	rs78655387
chrX	1616307	1616351	seq_a,AX-60909044,Affx-35691706,rs78655387,11:121343435,T,C,rs78655387:22-71	39	81.9	22	71	49	rs78655387
chrX	10148570	10148607	seq_a,AX-60909044,Affx-35691706,rs78655387,11:121343435,T,C,rs78655387:33-70	35	97.3	33	70	37	rs78655387
chrX	12696701	12696745	seq_a,AX-60909044,Affx-35691706,rs78655387,11:121343435,T,C,rs78655387:22-71	39	81.9	22	71	49	rs78655387
chrX	16844812	16844856	seq_a,AX-60909044,Affx-35691706,rs78655387,11:121343435,T,C,rs78655387:22-71	39	81.9	22	71	49	rs78655387
chrX	29280537	29280581	seq_a,AX-60909044,Affx-35691706,rs78655387,11:121343435,T,C,rs78655387:22-71	39	81.9	22	71	49	rs78655387
chrX	37798267	37798311	seq_a,AX-60909044,Affx-35691706,rs78655387,11:121343435,T,C,rs78655387:22-71	39	81.9	22	71	49	rs78655387
chrX	43193281	43193321	seq_a,AX-60909044,Affx-35691706,rs78655387,11:121343435,T,C,rs78655387:22-67	39	85.0	22	67	45	rs78655387
chrX	44286915	44286959	seq_a,AX-60909044,Affx-35691706,rs78655387,11:121343435,T,C,rs78655387:22-71	39	81.9	22	71	49	rs78655387
chrX	47718246	47718290	seq_a,AX-60909044,Affx-35691706,rs78655387,11:121343435,T,C,rs78655387:22-71	39	81.9	22	71	49	rs78655387
chrX	68874996	68875040	seq_a,AX-60909044,Affx-35691706,rs78655387,11:121343435,T,C,rs78655387:22-71	39	81.9	22	71	49	rs78655387
chrY	28720355	28720387	seq_a,AX-60909044,Affx-35691706,rs78655387,11:121343435,T,C,rs78655387:39-71	32	100.0	39	71	32	rs78655387
chrY	122120	122164	seq_a,AX-60909044,Affx-35691706,rs78655387,11:121343435,T,C,rs78655387:22-71	35	77.3	22	71	49	rs78655387
chrY	832473	832517	seq_a,AX-60909044,Affx-35691706,rs78655387,11:121343435,T,C,rs78655387:22-71	35	77.3	22	71	49	rs78655387
chrY	3040060	3040094	seq_a,AX-60909044,Affx-35691706,rs78655387,11:121343435,T,C,rs78655387:37-71	30	94.2	37	71	34	rs78655387
chrY	25170281	25170311	seq_a,AX-60909044,Affx-35691706,rs78655387,11:121343435,T,C,rs78655387:41-71	30	100.0	41	71	30	rs78655387
chrY	26804024	26804054	seq_a,AX-60909044,Affx-35691706,rs78655387,11:121343435,T,C,rs78655387:41-71	30	100.0	41	71	30	rs78655387
chrY	978881	978925	seq_a,AX-60909044,Affx-35691706,rs78655387,11:121343435,T,C,rs78655387:22-71	33	75.0	22	71	49	rs78655387
chrY	2188090	2188130	seq_a,AX-60909044,Affx-35691706,rs78655387,11:121343435,T,C,rs78655387:22-67	33	77.5	22	67	45	rs78655387
chrY	15573730	15573759	seq_a,AX-60909044,Affx-35691706,rs78655387,11:121343435,T,C,rs78655387:42-71	29	100.0	42	71	29	rs78655387
chrY	162695	162725	seq_a,AX-60909044,Affx-35691706,rs78655387,11:121343435,T,C,rs78655387:41-71	28	96.7	41	71	30	rs78655387
chrY	5246000	5246030	seq_a,AX-60909044,Affx-35691706,rs78655387,11:121343435,T,C,rs78655387:37-67	28	96.7	37	67	30	rs78655387
chrY	20570441	20570469	seq_a,AX-60909044,Affx-35691706,rs78655387,11:121343435,T,C,rs78655387:43-71	28	100.0	43	71	28	rs78655387
chrY	19727541	19727580	seq_a,AX-60909044,Affx-35691706,rs78655387,11:121343435,T,C,rs78655387:36-71	30	96.9	36	71	35	rs78655387
chrY	1525390	1525418	seq_a,AX-60909044,Affx-35691706,rs78655387,11:121343435,T,C,rs78655387:39-67	26	96.5	39	67	28	rs78655387
chrY	28501025	28501056	seq_a,AX-60909044,Affx-35691706,rs78655387,11:121343435,T,C,rs78655387:36-67	25	90.4	36	67	31	rs78655387
chrY	375515	375540	seq_a,AX-60909044,Affx-35691706,rs78655387,11:121343435,T,C,rs78655387:46-71	23	96.0	46	71	25	rs78655387
chrX	63386444	63386488	seq_a,AX-60909044,Affx-35691706,rs78655387,11:121343435,T,C,rs78655387:22-71	43	86.4	22	71	49	rs78655387
chrX	96850847	96850885	seq_a,AX-60909044,Affx-35691706,rs78655387,11:121343435,T,C,rs78655387:33-71	38	100.0	33	71	38	rs78655387
chrX	118262854	118262892	seq_a,AX-60909044,Affx-35691706,rs78655387,11:121343435,T,C,rs78655387:33-71	38	100.0	33	71	38	rs78655387
chrX	4179411	4179455	seq_a,AX-60909044,Affx-35691706,rs78655387,11:121343435,T,C,rs78655387:22-71	41	84.1	22	71	49	rs78655387
chrX	40480542	40480586	seq_a,AX-60909044,Affx-35691706,rs78655387,11:121343435,T,C,rs78655387:22-71	41	84.1	22	71	49	rs78655387
chrX	67730691	67730735	seq_a,AX-60909044,Affx-35691706,rs78655387,11:121343435,T,C,rs78655387:22-71	41	84.1	22	71	49	rs78655387
chrX	94298990	94299029	seq_a,AX-60909044,Affx-35691706,rs78655387,11:121343435,T,C,rs78655387:32-71	37	97.5	32	71	39	rs78655387
chrX	123017562	123017606	seq_a,AX-60909044,Affx-35691706,rs78655387,11:121343435,T,C,rs78655387:22-71	41	84.1	22	71	49	rs78655387
chrX	135085364	135085408	seq_a,AX-60909044,Affx-35691706,rs78655387,11:121343435,T,C,rs78655387:22-71	41	84.1	22	71	49	rs78655387
chrX	139841355	139841399	seq_a,AX-60909044,Affx-35691706,rs78655387,11:121343435,T,C,rs78655387:22-71	41	84.1	22	71	49	rs78655387
chrX	153527722	153527761	seq_a,AX-60909044,Affx-35691706,rs78655387,11:121343435,T,C,rs78655387:32-71	37	97.5	32	71	39	rs78655387
chrX	16791545	16791589	seq_a,AX-60909044,Affx-35691706,rs78655387,11:121343435,T,C,rs78655387:22-71	39	81.9	22	71	49	rs78655387
chrX	26787435	26787479	seq_a,AX-60909044,Affx-35691706,rs78655387,11:121343435,T,C,rs78655387:22-71	39	81.9	22	71	49	rs78655387
chrX	44771550	44771594	seq_a,AX-60909044,Affx-35691706,rs78655387,11:121343435,T,C,rs78655387:22-71	39	81.9	22	71	49	rs78655387
chrX	47015424	47015468	seq_a,AX-60909044,Affx-35691706,rs78655387,11:121343435,T,C,rs78655387:22-71	39	81.9	22	71	49	rs78655387
chrX	50735766	50735810	seq_a,AX-60909044,Affx-35691706,rs78655387,11:121343435,T,C,rs78655387:22-71	39	81.9	22	71	49	rs78655387
chrY	28387851	28387895	seq_b,AX-60909044,Affx-35691706,rs78655387,11:121343435,T,C,rs78655387:22-71	41	84.1	22	71	49	rs78655387
chrY	160183	160227	seq_b,AX-60909044,Affx-35691706,rs78655387,11:121343435,T,C,rs78655387:22-71	39	81.9	22	71	49	rs78655387
chrY	2861300	2861334	seq_b,AX-60909044,Affx-35691706,rs78655387,11:121343435,T,C,rs78655387:37-71	34	100.0	37	71	34	rs78655387
chrY	21034954	21034988	seq_b,AX-60909044,Affx-35691706,rs78655387,11:121343435,T,C,rs78655387:37-71	34	100.0	37	71	34	rs78655387
chrY	1354922	1354962	seq_b,AX-60909044,Affx-35691706,rs78655387,11:121343435,T,C,rs78655387:22-67	37	82.5	22	67	45	rs78655387
chrY	1684452	1684496	seq_b,AX-60909044,Affx-35691706,rs78655387,11:121343435,T,C,rs78655387:22-71	37	79.6	22	71	49	rs78655387
chrY	1506948	1506982	seq_b,AX-60909044,Affx-35691706,rs78655387,11:121343435,T,C,rs78655387:37-71	32	97.1	37	71	34	rs78655387
chrY	1468360	1468395	seq_b,AX-60909044,Affx-35691706,rs78655387,11:121343435,T,C,rs78655387:36-71	31	94.3	36	71	35	rs78655387
chrY	2542852	2543019	seq_b,AX-60909044,Affx-35691706,rs78655387,11:121343435,T,C,rs78655387:22-71	38	93.2	22	71	49	rs78655387
chrY	13971292	13971332	seq_b,AX-60909044,Affx-35691706,rs78655387,11:121343435,T,C,rs78655387:22-67	35	80.0	22	67	45	rs78655387
chrY	5918028	5918062	seq_b,AX-60909044,Affx-35691706,rs78655387,11:121343435,T,C,rs78655387:37-71	30	94.2	37	71	34	rs78655387
chrY	27158345	27158375	seq_b,AX-60909044,Affx-35691706,rs78655387,11:121343435,T,C,rs78655387:41-71	30	100.0	41	71	30	rs78655387
chrY	1203456	1203500	seq_b,AX-60909044,Affx-35691706,rs78655387,11:121343435,T,C,rs78655387:22-71	33	75.0	22	71	49	rs78655387
chrY	1725879	1725914	seq_b,AX-60909044,Affx-35691706,rs78655387,11:121343435,T,C,rs78655387:36-71	29	91.5	36	71	35	rs78655387
chrY	2693246	2693275	seq_b,AX-60909044,Affx-35691706,rs78655387,11:121343435,T,C,rs78655387:42-71	29	100.0	42	71	29	rs78655387
chrY	133756	133790	seq_b,AX-60909044,Affx-35691706,rs78655387,11:121343435,T,C,rs78655387:37-71	28	91.2	37	71	34	rs78655387
chrX	44513988	44514033	seq_b,AX-60909044,Affx-35691706,rs78655387,11:121343435,T,C,rs78655387:21-71	42	84.5	21	71	50	rs78655387
chrX	73612577	73612621	seq_b,AX-60909044,Affx-35691706,rs78655387,11:121343435,T,C,rs78655387:22-71	41	86.1	22	71	49	rs78655387
chrX	21962852	21962896	seq_b,AX-60909044,Affx-35691706,rs78655387,11:121343435,T,C,rs78655387:22-71	41	84.1	22	71	49	rs78655387
chrX	48804719	48804763	seq_b,AX-60909044,Affx-35691706,rs78655387,11:121343435,T,C,rs78655387:22-71	41	84.1	22	71	49	rs78655387
chrX	54593836	54593880	seq_b,AX-60909044,Affx-35691706,rs78655387,11:121343435,T,C,rs78655387:22-71	41	84.1	22	71	49	rs78655387
chrX	96061402	96061446	seq_b,AX-60909044,Affx-35691706,rs78655387,11:121343435,T,C,rs78655387:22-71	41	84.1	22	71	49	rs78655387
chrX	210183	210227	seq_b,AX-60909044,Affx-35691706,rs78655387,11:121343435,T,C,rs78655387:22-71	39	81.9	22	71	49	rs78655387
chrX	10120900	10120944	seq_b,AX-60909044,Affx-35691706,rs78655387,11:121343435,T,C,rs78655387:22-71	39	81.9	22	71	49	rs78655387
chrX	47956198	47956233	seq_b,AX-60909044,Affx-35691706,rs78655387,11:121343435,T,C,rs78655387:36-71	35	100.0	36	71	35	rs78655387
chrX	77297372	77297416	seq_b,AX-60909044,Affx-35691706,rs78655387,11:121343435,T,C,rs78655387:22-71	39	81.9	22	71	49	rs78655387
chrX	84311506	84311550	seq_b,AX-60909044,Affx-35691706,rs78655387,11:121343435,T,C,rs78655387:22-71	39	81.9	22	71	49	rs78655387
chrX	23106009	23106043	seq_b,AX-60909044,Affx-35691706,rs78655387,11:121343435,T,C,rs78655387:37-71	34	100.0	37	71	34	rs78655387
chrX	48908262	48908300	seq_b,AX-60909044,Affx-35691706,rs78655387,11:121343435,T,C,rs78655387:33-71	34	94.8	33	71	38	rs78655387
chrX	52952228	52952262	seq_b,AX-60909044,Affx-35691706,rs78655387,11:121343435,T,C,rs78655387:37-71	34	100.0	37	71	34	rs78655387
chrX	1404922	1404962	seq_b,AX-60909044,Affx-35691706,rs78655387,11:121343435,T,C,rs78655387:22-67	37	82.5	22	67	45	rs78655387
chrX	1734452	1734496	seq_b,AX-60909044,Affx-35691706,rs78655387,11:121343435,T,C,rs78655387:22-71	37	79.6	22	71	49	rs78655387
chrY	28720355	28720399	seq_b,AX-60909044,Affx-35691706,rs78655387,11:121343435,T,C,rs78655387:22-71	41	84.1	22	71	49	rs78655387
chrY	1525390	1525430	seq_b,AX-60909044,Affx-35691706,rs78655387,11:121343435,T,C,rs78655387:22-67	35	80.0	22	67	45	rs78655387
chrY	3040060	3040094	seq_b,AX-60909044,Affx-35691706,rs78655387,11:121343435,T,C,rs78655387:37-71	30	94.2	37	71	34	rs78655387
chrY	25170281	25170311	seq_b,AX-60909044,Affx-35691706,rs78655387,11:121343435,T,C,rs78655387:41-71	30	100.0	41	71	30	rs78655387
chrY	26804024	26804054	seq_b,AX-60909044,Affx-35691706,rs78655387,11:121343435,T,C,rs78655387:41-71	30	100.0	41	71	30	rs78655387
chrY	15573730	15573759	seq_b,AX-60909044,Affx-35691706,rs78655387,11:121343435,T,C,rs78655387:42-71	29	100.0	42	71	29	rs78655387
chrY	28501025	28501065	seq_b,AX-60909044,Affx-35691706,rs78655387,11:121343435,T,C,rs78655387:22-67	33	77.5	22	67	45	rs78655387
chrY	162695	162725	seq_b,AX-60909044,Affx-35691706,rs78655387,11:121343435,T,C,rs78655387:41-71	28	96.7	41	71	30	rs78655387
chrY	5246000	5246030	seq_b,AX-60909044,Affx-35691706,rs78655387,11:121343435,T,C,rs78655387:37-67	28	96.7	37	67	30	rs78655387
chrY	20570441	20570469	seq_b,AX-60909044,Affx-35691706,rs78655387,11:121343435,T,C,rs78655387:43-71	28	100.0	43	71	28	rs78655387
chrY	19727541	19727580	seq_b,AX-60909044,Affx-35691706,rs78655387,11:121343435,T,C,rs78655387:36-71	30	96.9	36	71	35	rs78655387
chrY	832473	832498	seq_b,AX-60909044,Affx-35691706,rs78655387,11:121343435,T,C,rs78655387:46-71	25	100.0	46	71	25	rs78655387
chrY	7926096	7926121	seq_b,AX-60909044,Affx-35691706,rs78655387,11:121343435,T,C,rs78655387:35-60	23	96.0	35	60	25	rs78655387
chrY	375515	375540	seq_b,AX-60909044,Affx-35691706,rs78655387,11:121343435,T,C,rs78655387:46-71	23	96.0	46	71	25	rs78655387
chrY	122120	122145	seq_b,AX-60909044,Affx-35691706,rs78655387,11:121343435,T,C,rs78655387:46-71	23	96.0	46	71	25	rs78655387
chrY	23509199	23509221	seq_b,AX-60909044,Affx-35691706,rs78655387,11:121343435,T,C,rs78655387:49-71	22	100.0	49	71	22	rs78655387
chrX	95908044	95908082	seq_b,AX-60909044,Affx-35691706,rs78655387,11:121343435,T,C,rs78655387:33-71	38	100.0	33	71	38	rs78655387
chrX	118864823	118864867	seq_b,AX-60909044,Affx-35691706,rs78655387,11:121343435,T,C,rs78655387:22-71	41	84.1	22	71	49	rs78655387
chrX	27130519	27130559	seq_b,AX-60909044,Affx-35691706,rs78655387,11:121343435,T,C,rs78655387:22-67	39	85.0	22	67	45	rs78655387
chrX	28436700	28436744	seq_b,AX-60909044,Affx-35691706,rs78655387,11:121343435,T,C,rs78655387:22-71	39	81.9	22	71	49	rs78655387
chrX	41393127	41393171	seq_b,AX-60909044,Affx-35691706,rs78655387,11:121343435,T,C,rs78655387:22-71	39	81.9	22	71	49	rs78655387
chrX	63386444	63386479	seq_b,AX-60909044,Affx-35691706,rs78655387,11:121343435,T,C,rs78655387:36-71	35	100.0	36	71	35	rs78655387
chrX	73146220	73146264	seq_b,AX-60909044,Affx-35691706,rs78655387,11:121343435,T,C,rs78655387:22-71	39	81.9	22	71	49	rs78655387
chrX	79599119	79599154	seq_b,AX-60909044,Affx-35691706,rs78655387,11:121343435,T,C,rs78655387:32-67	35	100.0	32	67	35	rs78655387
chrX	96850847	96850882	seq_b,AX-60909044,Affx-35691706,rs78655387,11:121343435,T,C,rs78655387:36-71	35	100.0	36	71	35	rs78655387
chrX	118262854	118262889	seq_b,AX-60909044,Affx-35691706,rs78655387,11:121343435,T,C,rs78655387:36-71	35	100.0	36	71	35	rs78655387
chrX	137278320	137278364	seq_b,AX-60909044,Affx-35691706,rs78655387,11:121343435,T,C,rs78655387:22-71	39	81.9	22	71	49	rs78655387
chrX	30697551	30697585	seq_b,AX-60909044,Affx-35691706,rs78655387,11:121343435,T,C,rs78655387:37-71	34	100.0	37	71	34	rs78655387
chrX	39876674	39876714	seq_b,AX-60909044,Affx-35691706,rs78655387,11:121343435,T,C,rs78655387:31-71	34	92.5	31	71	40	rs78655387
chrX	135921935	135921973	seq_b,AX-60909044,Affx-35691706,rs78655387,11:121343435,T,C,rs78655387:33-71	34	94.8	33	71	38	rs78655387
chrX	4179411	4179446	seq_b,AX-60909044,Affx-35691706,rs78655387,11:121343435,T,C,rs78655387:36-71	33	97.2	36	71	35	rs78655387
chrX	24323571	24323615	seq_b,AX-60909044,Affx-35691706,rs78655387,11:121343435,T,C,rs78655387:22-71	37	79.6	22	71	49	rs78655387
chrX	107991453	107991473	seq_a,AX-60909317,Affx-35691767,rs78960885,11:121433249,T,C,rs78960885:18-38	20	100.0	18	38	20	rs78960885
chrX	32594640	32594698	seq_a,AX-60909317,Affx-35691767,rs78960885,11:121433249,T,C,rs78960885:4-51	34	92.7	4	51	47	rs78960885
chrX	112359610	112359640	seq_a,AX-60909317,Affx-35691767,rs78960885,11:121433249,T,C,rs78960885:9-39	28	96.7	9	39	30	rs78960885
chrX	9288078	9288107	seq_b,AX-60909317,Affx-35691767,rs78960885,11:121433249,T,C,rs78960885:9-38	26	96.5	9	38	29	rs78960885
chrX	51594808	51594848	seq_b,AX-60909317,Affx-35691767,rs78960885,11:121433249,T,C,rs78960885:1-41	32	90.0	1	41	40	rs78960885
chrY	13657333	13657354	seq_a,AX-60915150,Affx-35693050,rs74847454,11:123031348,A,G,rs74847454:15-36	21	100.0	15	36	21	rs74847454
chrX	129747363	129747391	seq_a,AX-60916326,Affx-35693304,rs117035403,11:123291574,A,C,rs117035403:36-64	28	100.0	36	64	28	rs117035403
chrX	129747363	129747393	seq_b,AX-60916326,Affx-35693304,rs117035403,11:123291574,A,C,rs117035403:34-64	30	100.0	34	64	30	rs117035403
chrX	94268664	94268695	seq_a,AX-60916821,Affx-4378505,rs73027957,11:123418572,T,C,rs73027957:20-54	25	81.5	20	54	34	rs73027957
chrY	18872783	18872824	seq_a,AX-60921676,Affx-35694351,rs117494941,11:124570957,A,G,rs117494941:30-67	34	97.3	30	67	37	rs117494941
chrX	80784542	80784594	seq_a,AX-60921676,Affx-35694351,rs117494941,11:124570957,A,G,rs117494941:15-66	40	90.2	15	66	51	rs117494941
chrX	32085725	32085757	seq_a,AX-60921676,Affx-35694351,rs117494941,11:124570957,A,G,rs117494941:0-29	26	96.6	0	29	29	rs117494941
chrY	4202410	4202440	seq_a,AX-60921676,Affx-35694351,rs117494941,11:124570957,A,G,rs117494941:20-50	22	86.7	20	50	30	rs117494941
chrX	77568641	77568719	seq_a,AX-60921676,Affx-35694351,rs117494941,11:124570957,A,G,rs117494941:0-71	55	90.2	0	71	71	rs117494941
chrX	81696607	81696669	seq_a,AX-60921676,Affx-35694351,rs117494941,11:124570957,A,G,rs117494941:5-64	42	87.5	5	64	59	rs117494941
chrX	132202137	132202191	seq_a,AX-60921676,Affx-35694351,rs117494941,11:124570957,A,G,rs117494941:0-50	42	93.9	0	50	50	rs117494941
chrX	132070589	132070628	seq_a,AX-60921676,Affx-35694351,rs117494941,11:124570957,A,G,rs117494941:5-46	32	84.3	5	46	41	rs117494941
chrX	136336333	136336374	seq_a,AX-60921676,Affx-35694351,rs117494941,11:124570957,A,G,rs117494941:30-67	28	96.7	30	67	37	rs117494941
chrX	90007444	90007474	seq_a,AX-60921676,Affx-35694351,rs117494941,11:124570957,A,G,rs117494941:20-50	22	86.7	20	50	30	rs117494941
chrX	118431165	118431188	seq_a,AX-60921676,Affx-35694351,rs117494941,11:124570957,A,G,rs117494941:27-50	21	95.7	27	50	23	rs117494941
chrX	111230519	111230539	seq_a,AX-60921676,Affx-35694351,rs117494941,11:124570957,A,G,rs117494941:8-28	20	100.0	8	28	20	rs117494941
chrY	22926954	22926981	seq_b,AX-60921676,Affx-35694351,rs117494941,11:124570957,A,G,rs117494941:24-51	25	96.3	24	51	27	rs117494941
chrY	5230758	5230797	seq_b,AX-60921676,Affx-35694351,rs117494941,11:124570957,A,G,rs117494941:32-67	26	96.5	32	67	35	rs117494941
chrX	150566927	150566991	seq_b,AX-60921676,Affx-35694351,rs117494941,11:124570957,A,G,rs117494941:4-67	50	93.3	4	67	63	rs117494941
chrX	80784542	80784594	seq_b,AX-60921676,Affx-35694351,rs117494941,11:124570957,A,G,rs117494941:15-66	42	92.2	15	66	51	rs117494941
chrX	3203041	3203077	seq_b,AX-60921676,Affx-35694351,rs117494941,11:124570957,A,G,rs117494941:14-50	30	91.7	14	50	36	rs117494941
chrX	32085725	32085766	seq_b,AX-60921676,Affx-35694351,rs117494941,11:124570957,A,G,rs117494941:0-38	31	92.2	0	38	38	rs117494941
chrX	116157737	116157771	seq_b,AX-60921676,Affx-35694351,rs117494941,11:124570957,A,G,rs117494941:16-50	28	91.2	16	50	34	rs117494941
chrX	137498275	137498306	seq_b,AX-60921676,Affx-35694351,rs117494941,11:124570957,A,G,rs117494941:20-51	27	93.6	20	51	31	rs117494941
chrX	81250837	81250867	seq_b,AX-60921676,Affx-35694351,rs117494941,11:124570957,A,G,rs117494941:20-50	26	93.4	20	50	30	rs117494941
chrX	8644035	8644078	seq_b,AX-60921676,Affx-35694351,rs117494941,11:124570957,A,G,rs117494941:32-71	29	94.0	32	71	39	rs117494941
chrX	49534561	49534601	seq_b,AX-60921676,Affx-35694351,rs117494941,11:124570957,A,G,rs117494941:30-67	29	96.8	30	67	37	rs117494941
chrX	97574817	97574856	seq_b,AX-60921676,Affx-35694351,rs117494941,11:124570957,A,G,rs117494941:32-67	28	96.7	32	67	35	rs117494941
chrX	79045745	79045784	seq_b,AX-60921676,Affx-35694351,rs117494941,11:124570957,A,G,rs117494941:32-67	27	93.6	32	67	35	rs117494941
chrX	3154015	3154054	seq_b,AX-60921676,Affx-35694351,rs117494941,11:124570957,A,G,rs117494941:32-67	26	96.5	32	67	35	rs117494941
chrX	4729464	4729503	seq_b,AX-60921676,Affx-35694351,rs117494941,11:124570957,A,G,rs117494941:32-67	26	96.5	32	67	35	rs117494941
chrX	6461304	6461343	seq_b,AX-60921676,Affx-35694351,rs117494941,11:124570957,A,G,rs117494941:32-67	26	96.5	32	67	35	rs117494941
chrX	10192918	10192957	seq_b,AX-60921676,Affx-35694351,rs117494941,11:124570957,A,G,rs117494941:32-67	26	96.5	32	67	35	rs117494941
chrX	15976144	15976183	seq_b,AX-60921676,Affx-35694351,rs117494941,11:124570957,A,G,rs117494941:32-67	26	96.5	32	67	35	rs117494941
chrY	4020372	4020424	seq_b,AX-60921676,Affx-35694351,rs117494941,11:124570957,A,G,rs117494941:19-67	33	90.3	19	67	48	rs117494941
chrY	14218509	14218560	seq_b,AX-60921676,Affx-35694351,rs117494941,11:124570957,A,G,rs117494941:19-66	32	90.0	19	66	47	rs117494941
chrY	4324264	4324303	seq_b,AX-60921676,Affx-35694351,rs117494941,11:124570957,A,G,rs117494941:32-67	26	96.5	32	67	35	rs117494941
chrX	77568641	77568719	seq_b,AX-60921676,Affx-35694351,rs117494941,11:124570957,A,G,rs117494941:0-71	55	90.2	0	71	71	rs117494941
chrX	81696607	81696669	seq_b,AX-60921676,Affx-35694351,rs117494941,11:124570957,A,G,rs117494941:5-64	44	89.3	5	64	59	rs117494941
chrX	132202137	132202191	seq_b,AX-60921676,Affx-35694351,rs117494941,11:124570957,A,G,rs117494941:0-50	40	91.9	0	50	50	rs117494941
chrX	84644987	84645050	seq_b,AX-60921676,Affx-35694351,rs117494941,11:124570957,A,G,rs117494941:5-67	42	88.9	5	67	62	rs117494941
chrX	35764959	35765016	seq_b,AX-60921676,Affx-35694351,rs117494941,11:124570957,A,G,rs117494941:14-67	38	91.4	14	67	53	rs117494941
chrX	132070589	132070628	seq_b,AX-60921676,Affx-35694351,rs117494941,11:124570957,A,G,rs117494941:5-46	34	86.9	5	46	41	rs117494941
chrX	102288494	102288549	seq_b,AX-60921676,Affx-35694351,rs117494941,11:124570957,A,G,rs117494941:14-65	34	88.7	14	65	51	rs117494941
chrX	89829569	89829621	seq_b,AX-60921676,Affx-35694351,rs117494941,11:124570957,A,G,rs117494941:19-67	33	90.3	19	67	48	rs117494941
chrX	138838835	138838871	seq_b,AX-60921676,Affx-35694351,rs117494941,11:124570957,A,G,rs117494941:14-50	28	88.9	14	50	36	rs117494941
chrX	72640748	72640799	seq_b,AX-60921676,Affx-35694351,rs117494941,11:124570957,A,G,rs117494941:20-67	33	92.4	20	67	47	rs117494941
chrX	27388194	27388220	seq_b,AX-60921676,Affx-35694351,rs117494941,11:124570957,A,G,rs117494941:24-50	26	100.0	24	50	26	rs117494941
chrX	55948734	55948771	seq_b,AX-60921676,Affx-35694351,rs117494941,11:124570957,A,G,rs117494941:32-66	28	96.7	32	66	34	rs117494941
chrX	140937865	140937893	seq_b,AX-60921676,Affx-35694351,rs117494941,11:124570957,A,G,rs117494941:23-51	24	92.9	23	51	28	rs117494941
chrX	124584243	124584286	seq_b,AX-60921676,Affx-35694351,rs117494941,11:124570957,A,G,rs117494941:32-71	28	93.8	32	71	39	rs117494941
chrX	111843677	111843716	seq_b,AX-60921676,Affx-35694351,rs117494941,11:124570957,A,G,rs117494941:32-67	27	96.6	32	67	35	rs117494941
chrX	10841278	10841317	seq_b,AX-60921676,Affx-35694351,rs117494941,11:124570957,A,G,rs117494941:32-67	26	96.5	32	67	35	rs117494941
chrX	6949726	6949752	seq_a,AX-60923096,Affx-4401219,rs73022336,11:124913758,T,C,rs73022336:36-63	23	88.0	36	63	27	rs73022336
chrX	6949726	7021380	seq_b,AX-60923096,Affx-4401219,rs73022336,11:124913758,T,C,rs73022336:22-63	36	97.5	22	63	41	rs73022336
chrX	23001471	23001499	seq_b,AX-60923096,Affx-4401219,rs73022336,11:124913758,T,C,rs73022336:22-51	25	88.9	22	51	29	rs73022336
chrY	3182751	3182782	seq_a,AX-60923116,Affx-4401299,rs61875564,11:12485824,A,G,rs61875564:4-35	29	96.8	4	35	31	rs61875564
chrX	29421754	29421815	seq_a,AX-60923116,Affx-4401299,rs61875564,11:12485824,A,G,rs61875564:4-59	42	89.1	4	59	55	rs61875564
chrX	106322451	106322496	seq_a,AX-60923116,Affx-4401299,rs61875564,11:12485824,A,G,rs61875564:16-61	35	88.9	16	61	45	rs61875564
chrX	88908329	88908360	seq_a,AX-60923116,Affx-4401299,rs61875564,11:12485824,A,G,rs61875564:4-35	29	96.8	4	35	31	rs61875564
chrX	51028760	51028791	seq_a,AX-60923116,Affx-4401299,rs61875564,11:12485824,A,G,rs61875564:11-42	27	93.6	11	42	31	rs61875564
chrX	69909063	69909112	seq_a,AX-60923116,Affx-4401299,rs61875564,11:12485824,A,G,rs61875564:4-53	43	93.9	4	53	49	rs61875564
chrX	144788932	144788981	seq_a,AX-60923116,Affx-4401299,rs61875564,11:12485824,A,G,rs61875564:4-53	35	85.8	4	53	49	rs61875564
chrX	136282802	136282841	seq_a,AX-60923116,Affx-4401299,rs61875564,11:12485824,A,G,rs61875564:9-48	31	89.8	9	48	39	rs61875564
chrX	73056385	73056407	seq_a,AX-60923116,Affx-4401299,rs61875564,11:12485824,A,G,rs61875564:6-28	22	100.0	6	28	22	rs61875564
chrY	3182751	3182784	seq_b,AX-60923116,Affx-4401299,rs61875564,11:12485824,A,G,rs61875564:4-37	31	97.0	4	37	33	rs61875564
chrX	88908329	88908362	seq_b,AX-60923116,Affx-4401299,rs61875564,11:12485824,A,G,rs61875564:4-37	31	97.0	4	37	33	rs61875564
chrX	69909063	69909112	seq_b,AX-60923116,Affx-4401299,rs61875564,11:12485824,A,G,rs61875564:4-53	45	96.0	4	53	49	rs61875564
chrX	144788932	144788981	seq_b,AX-60923116,Affx-4401299,rs61875564,11:12485824,A,G,rs61875564:4-53	33	83.7	4	53	49	rs61875564
chrX	73056385	73056407	seq_b,AX-60923116,Affx-4401299,rs61875564,11:12485824,A,G,rs61875564:6-28	22	100.0	6	28	22	rs61875564
chrX	141601505	141601528	seq_b,AX-60926457,Affx-35695218,rs117352114,11:125616542,T,C,rs117352114:33-55	21	100.0	33	55	22	rs117352114
chrX	39722838	39722909	seq_a,AX-60927814,Affx-35695474,rs117012019,11:125981010,T,C,rs117012019:0-71	55	88.8	0	71	71	rs117012019
chrX	95178149	95178220	seq_a,AX-60927814,Affx-35695474,rs117012019,11:125981010,T,C,rs117012019:0-71	49	90.2	0	71	71	rs117012019
chrX	148697763	148697813	seq_a,AX-60927814,Affx-35695474,rs117012019,11:125981010,T,C,rs117012019:0-50	40	90.0	0	50	50	rs117012019
chrX	22836964	22837006	seq_a,AX-60927814,Affx-35695474,rs117012019,11:125981010,T,C,rs117012019:0-42	32	88.1	0	42	42	rs117012019
chrX	122541465	122541506	seq_a,AX-60927814,Affx-35695474,rs117012019,11:125981010,T,C,rs117012019:0-42	32	86.9	0	42	42	rs117012019
chrX	35757320	35757363	seq_a,AX-60927814,Affx-35695474,rs117012019,11:125981010,T,C,rs117012019:0-42	30	89.5	0	42	42	rs117012019
chrX	104378515	104378544	seq_a,AX-60927814,Affx-35695474,rs117012019,11:125981010,T,C,rs117012019:0-29	23	89.7	0	29	29	rs117012019
chrX	64188986	64189028	seq_a,AX-60927814,Affx-35695474,rs117012019,11:125981010,T,C,rs117012019:31-71	28	91.2	31	71	40	rs117012019
chrX	51430355	51430396	seq_a,AX-60927814,Affx-35695474,rs117012019,11:125981010,T,C,rs117012019:31-71	28	93.8	31	71	40	rs117012019
chrX	115134448	115134481	seq_a,AX-60927814,Affx-35695474,rs117012019,11:125981010,T,C,rs117012019:31-63	24	96.2	31	63	32	rs117012019
chrX	68126443	68126505	seq_a,AX-60927814,Affx-35695474,rs117012019,11:125981010,T,C,rs117012019:0-62	49	94.6	0	62	62	rs117012019
chrX	99453609	99453677	seq_a,AX-60927814,Affx-35695474,rs117012019,11:125981010,T,C,rs117012019:4-71	42	83.9	4	71	67	rs117012019
chrX	145264344	145264407	seq_a,AX-60927814,Affx-35695474,rs117012019,11:125981010,T,C,rs117012019:23-71	41	95.7	23	71	48	rs117012019
chrX	144256317	144256365	seq_a,AX-60927814,Affx-35695474,rs117012019,11:125981010,T,C,rs117012019:0-48	32	83.4	0	48	48	rs117012019
chrX	74372075	74372117	seq_a,AX-60927814,Affx-35695474,rs117012019,11:125981010,T,C,rs117012019:1-43	30	85.8	1	43	42	rs117012019
chrX	128431116	128431156	seq_a,AX-60927814,Affx-35695474,rs117012019,11:125981010,T,C,rs117012019:23-63	28	85.0	23	63	40	rs117012019
chrX	136306140	136306171	seq_a,AX-60927814,Affx-35695474,rs117012019,11:125981010,T,C,rs117012019:20-51	27	93.6	20	51	31	rs117012019
chrX	135449037	135449082	seq_a,AX-60927814,Affx-35695474,rs117012019,11:125981010,T,C,rs117012019:26-71	27	80.0	26	71	45	rs117012019
chrX	5579230	5579260	seq_a,AX-60927814,Affx-35695474,rs117012019,11:125981010,T,C,rs117012019:0-30	26	93.4	0	30	30	rs117012019
chrX	16365603	16365629	seq_a,AX-60927814,Affx-35695474,rs117012019,11:125981010,T,C,rs117012019:26-52	24	96.2	26	52	26	rs117012019
chrX	40192122	40192151	seq_a,AX-60927814,Affx-35695474,rs117012019,11:125981010,T,C,rs117012019:0-29	23	89.7	0	29	29	rs117012019
chrX	39722838	39722909	seq_b,AX-60927814,Affx-35695474,rs117012019,11:125981010,T,C,rs117012019:0-71	53	87.4	0	71	71	rs117012019
chrX	95178149	95178220	seq_b,AX-60927814,Affx-35695474,rs117012019,11:125981010,T,C,rs117012019:0-71	46	87.1	0	71	71	rs117012019
chrX	148697763	148697813	seq_b,AX-60927814,Affx-35695474,rs117012019,11:125981010,T,C,rs117012019:0-50	38	88.0	0	50	50	rs117012019
chrX	104378515	104378544	seq_b,AX-60927814,Affx-35695474,rs117012019,11:125981010,T,C,rs117012019:0-29	23	89.7	0	29	29	rs117012019
chrX	64189004	64189028	seq_b,AX-60927814,Affx-35695474,rs117012019,11:125981010,T,C,rs117012019:47-71	20	91.7	47	71	24	rs117012019
chrY	422416	422451	seq_b,AX-60927814,Affx-35695474,rs117012019,11:125981010,T,C,rs117012019:6-41	31	94.3	6	41	35	rs117012019
chrX	68126443	68126505	seq_b,AX-60927814,Affx-35695474,rs117012019,11:125981010,T,C,rs117012019:0-62	47	92.8	0	62	62	rs117012019
chrX	99453609	99453677	seq_b,AX-60927814,Affx-35695474,rs117012019,11:125981010,T,C,rs117012019:4-71	44	85.5	4	71	67	rs117012019
chrX	472416	472451	seq_b,AX-60927814,Affx-35695474,rs117012019,11:125981010,T,C,rs117012019:6-41	31	94.3	6	41	35	rs117012019
chrX	71125207	71125248	seq_b,AX-60927814,Affx-35695474,rs117012019,11:125981010,T,C,rs117012019:0-41	27	83.0	0	41	41	rs117012019
chrX	5579230	5579260	seq_b,AX-60927814,Affx-35695474,rs117012019,11:125981010,T,C,rs117012019:0-30	26	93.4	0	30	30	rs117012019
chrX	40192122	40192151	seq_b,AX-60927814,Affx-35695474,rs117012019,11:125981010,T,C,rs117012019:0-29	23	89.7	0	29	29	rs117012019
chrX	144459361	144459391	seq_b,AX-60927814,Affx-35695474,rs117012019,11:125981010,T,C,rs117012019:0-30	22	86.7	0	30	30	rs117012019
chrY	1847176	1847197	seq_a,AX-60933762,Affx-4436722,rs75022421,11:127378008,A,G,rs75022421:34-55	21	100.0	34	55	21	rs75022421
chrY	2916098	2916119	seq_a,AX-60933762,Affx-4436722,rs75022421,11:127378008,A,G,rs75022421:34-55	21	100.0	34	55	21	rs75022421
chrY	4620202	4620223	seq_a,AX-60933762,Affx-4436722,rs75022421,11:127378008,A,G,rs75022421:34-55	21	100.0	34	55	21	rs75022421
chrY	6669681	6669702	seq_a,AX-60933762,Affx-4436722,rs75022421,11:127378008,A,G,rs75022421:34-55	21	100.0	34	55	21	rs75022421
chrY	6670385	6670406	seq_a,AX-60933762,Affx-4436722,rs75022421,11:127378008,A,G,rs75022421:34-55	21	100.0	34	55	21	rs75022421
chrY	28083696	28083717	seq_a,AX-60933762,Affx-4436722,rs75022421,11:127378008,A,G,rs75022421:34-55	21	100.0	34	55	21	rs75022421
chrY	28054457	28054478	seq_a,AX-60933762,Affx-4436722,rs75022421,11:127378008,A,G,rs75022421:34-55	21	100.0	34	55	21	rs75022421
chrY	25404937	25404958	seq_a,AX-60933762,Affx-4436722,rs75022421,11:127378008,A,G,rs75022421:34-55	21	100.0	34	55	21	rs75022421
chrY	23082500	23082521	seq_a,AX-60933762,Affx-4436722,rs75022421,11:127378008,A,G,rs75022421:34-55	21	100.0	34	55	21	rs75022421
chrY	20609605	20609626	seq_a,AX-60933762,Affx-4436722,rs75022421,11:127378008,A,G,rs75022421:34-55	21	100.0	34	55	21	rs75022421
chrY	19651952	19651973	seq_a,AX-60933762,Affx-4436722,rs75022421,11:127378008,A,G,rs75022421:34-55	21	100.0	34	55	21	rs75022421
chrY	13379712	13379733	seq_a,AX-60933762,Affx-4436722,rs75022421,11:127378008,A,G,rs75022421:34-55	21	100.0	34	55	21	rs75022421
chrY	9799922	9799943	seq_a,AX-60933762,Affx-4436722,rs75022421,11:127378008,A,G,rs75022421:34-55	21	100.0	34	55	21	rs75022421
chrY	6477052	6477072	seq_a,AX-60933762,Affx-4436722,rs75022421,11:127378008,A,G,rs75022421:35-55	20	100.0	35	55	20	rs75022421
chrX	1897176	1897197	seq_a,AX-60933762,Affx-4436722,rs75022421,11:127378008,A,G,rs75022421:34-55	21	100.0	34	55	21	rs75022421
chrX	6399103	6399124	seq_a,AX-60933762,Affx-4436722,rs75022421,11:127378008,A,G,rs75022421:34-55	21	100.0	34	55	21	rs75022421
chrX	10994257	10994278	seq_a,AX-60933762,Affx-4436722,rs75022421,11:127378008,A,G,rs75022421:34-55	21	100.0	34	55	21	rs75022421
chrX	14476698	14476719	seq_a,AX-60933762,Affx-4436722,rs75022421,11:127378008,A,G,rs75022421:34-55	21	100.0	34	55	21	rs75022421
chrX	21333011	21333032	seq_a,AX-60933762,Affx-4436722,rs75022421,11:127378008,A,G,rs75022421:34-55	21	100.0	34	55	21	rs75022421
chrX	33393246	33393267	seq_a,AX-60933762,Affx-4436722,rs75022421,11:127378008,A,G,rs75022421:34-55	21	100.0	34	55	21	rs75022421
chrX	34754866	34754887	seq_a,AX-60933762,Affx-4436722,rs75022421,11:127378008,A,G,rs75022421:34-55	21	100.0	34	55	21	rs75022421
chrX	36610317	36610338	seq_a,AX-60933762,Affx-4436722,rs75022421,11:127378008,A,G,rs75022421:34-55	21	100.0	34	55	21	rs75022421
chrX	38685886	38685907	seq_a,AX-60933762,Affx-4436722,rs75022421,11:127378008,A,G,rs75022421:34-55	21	100.0	34	55	21	rs75022421
chrX	42267661	42267682	seq_a,AX-60933762,Affx-4436722,rs75022421,11:127378008,A,G,rs75022421:34-55	21	100.0	34	55	21	rs75022421
chrX	48866573	48866594	seq_a,AX-60933762,Affx-4436722,rs75022421,11:127378008,A,G,rs75022421:34-55	21	100.0	34	55	21	rs75022421
chrX	50705013	50705034	seq_a,AX-60933762,Affx-4436722,rs75022421,11:127378008,A,G,rs75022421:16-37	21	100.0	16	37	21	rs75022421
chrX	55448010	55448031	seq_a,AX-60933762,Affx-4436722,rs75022421,11:127378008,A,G,rs75022421:34-55	21	100.0	34	55	21	rs75022421
chrX	56199243	56199264	seq_a,AX-60933762,Affx-4436722,rs75022421,11:127378008,A,G,rs75022421:34-55	21	100.0	34	55	21	rs75022421
chrX	56329993	56330014	seq_a,AX-60933762,Affx-4436722,rs75022421,11:127378008,A,G,rs75022421:34-55	21	100.0	34	55	21	rs75022421
chrX	56480018	56480039	seq_a,AX-60933762,Affx-4436722,rs75022421,11:127378008,A,G,rs75022421:34-55	21	100.0	34	55	21	rs75022421
chrY	3775117	3775138	seq_a,AX-60933762,Affx-4436722,rs75022421,11:127378008,A,G,rs75022421:34-55	21	100.0	34	55	21	rs75022421
chrY	4525795	4525816	seq_a,AX-60933762,Affx-4436722,rs75022421,11:127378008,A,G,rs75022421:34-55	21	100.0	34	55	21	rs75022421
chrY	5522208	5522229	seq_a,AX-60933762,Affx-4436722,rs75022421,11:127378008,A,G,rs75022421:34-55	21	100.0	34	55	21	rs75022421
chrY	15214900	15214921	seq_a,AX-60933762,Affx-4436722,rs75022421,11:127378008,A,G,rs75022421:34-55	21	100.0	34	55	21	rs75022421
chrY	26927462	26927483	seq_a,AX-60933762,Affx-4436722,rs75022421,11:127378008,A,G,rs75022421:34-55	21	100.0	34	55	21	rs75022421
chrY	25907897	25907918	seq_a,AX-60933762,Affx-4436722,rs75022421,11:127378008,A,G,rs75022421:34-55	21	100.0	34	55	21	rs75022421
chrY	25878652	25878673	seq_a,AX-60933762,Affx-4436722,rs75022421,11:127378008,A,G,rs75022421:34-55	21	100.0	34	55	21	rs75022421
chrY	25296124	25296145	seq_a,AX-60933762,Affx-4436722,rs75022421,11:127378008,A,G,rs75022421:34-55	21	100.0	34	55	21	rs75022421
chrY	21125133	21125154	seq_a,AX-60933762,Affx-4436722,rs75022421,11:127378008,A,G,rs75022421:34-55	21	100.0	34	55	21	rs75022421
chrY	20527804	20527825	seq_a,AX-60933762,Affx-4436722,rs75022421,11:127378008,A,G,rs75022421:34-55	21	100.0	34	55	21	rs75022421
chrY	19570144	19570165	seq_a,AX-60933762,Affx-4436722,rs75022421,11:127378008,A,G,rs75022421:34-55	21	100.0	34	55	21	rs75022421
chrY	16356610	16356631	seq_a,AX-60933762,Affx-4436722,rs75022421,11:127378008,A,G,rs75022421:34-55	21	100.0	34	55	21	rs75022421
chrY	15620550	15620570	seq_a,AX-60933762,Affx-4436722,rs75022421,11:127378008,A,G,rs75022421:35-55	20	100.0	35	55	20	rs75022421
chrX	137962279	138336615	seq_a,AX-60933762,Affx-4436722,rs75022421,11:127378008,A,G,rs75022421:15-55	39	100.0	15	55	40	rs75022421
chrX	104830277	104830299	seq_a,AX-60933762,Affx-4436722,rs75022421,11:127378008,A,G,rs75022421:34-56	22	100.0	34	56	22	rs75022421
chrX	113721688	113721710	seq_a,AX-60933762,Affx-4436722,rs75022421,11:127378008,A,G,rs75022421:33-55	22	100.0	33	55	22	rs75022421
chrX	122254252	122254286	seq_a,AX-60933762,Affx-4436722,rs75022421,11:127378008,A,G,rs75022421:34-66	26	96.5	34	66	32	rs75022421
chrX	8676590	8676611	seq_a,AX-60933762,Affx-4436722,rs75022421,11:127378008,A,G,rs75022421:34-55	21	100.0	34	55	21	rs75022421
chrX	11408870	11408891	seq_a,AX-60933762,Affx-4436722,rs75022421,11:127378008,A,G,rs75022421:34-55	21	100.0	34	55	21	rs75022421
chrX	13499348	13499369	seq_a,AX-60933762,Affx-4436722,rs75022421,11:127378008,A,G,rs75022421:34-55	21	100.0	34	55	21	rs75022421
chrX	16345199	16345220	seq_a,AX-60933762,Affx-4436722,rs75022421,11:127378008,A,G,rs75022421:34-55	21	100.0	34	55	21	rs75022421
chrX	25351593	25351614	seq_a,AX-60933762,Affx-4436722,rs75022421,11:127378008,A,G,rs75022421:34-55	21	100.0	34	55	21	rs75022421
chrX	27643399	27643420	seq_a,AX-60933762,Affx-4436722,rs75022421,11:127378008,A,G,rs75022421:34-55	21	100.0	34	55	21	rs75022421
chrX	34463688	34463709	seq_a,AX-60933762,Affx-4436722,rs75022421,11:127378008,A,G,rs75022421:34-55	21	100.0	34	55	21	rs75022421
chrX	36098334	36098355	seq_a,AX-60933762,Affx-4436722,rs75022421,11:127378008,A,G,rs75022421:34-55	21	100.0	34	55	21	rs75022421
chrX	42188448	42188469	seq_a,AX-60933762,Affx-4436722,rs75022421,11:127378008,A,G,rs75022421:34-55	21	100.0	34	55	21	rs75022421
chrX	44955892	44955913	seq_a,AX-60933762,Affx-4436722,rs75022421,11:127378008,A,G,rs75022421:34-55	21	100.0	34	55	21	rs75022421
chrX	46906971	46906992	seq_a,AX-60933762,Affx-4436722,rs75022421,11:127378008,A,G,rs75022421:35-56	21	100.0	35	56	21	rs75022421
chrX	55273267	55273288	seq_a,AX-60933762,Affx-4436722,rs75022421,11:127378008,A,G,rs75022421:34-55	21	100.0	34	55	21	rs75022421
chrY	2918385	2918406	seq_b,AX-60933762,Affx-4436722,rs75022421,11:127378008,A,G,rs75022421:34-55	21	100.0	34	55	21	rs75022421
chrX	15201562	15201583	seq_b,AX-60933762,Affx-4436722,rs75022421,11:127378008,A,G,rs75022421:34-55	21	100.0	34	55	21	rs75022421
chrX	88649830	88649851	seq_b,AX-60933762,Affx-4436722,rs75022421,11:127378008,A,G,rs75022421:34-55	21	100.0	34	55	21	rs75022421
chrX	154580327	154580347	seq_b,AX-60933762,Affx-4436722,rs75022421,11:127378008,A,G,rs75022421:22-42	20	100.0	22	42	20	rs75022421
chrX	128801992	128802012	seq_b,AX-60933762,Affx-4436722,rs75022421,11:127378008,A,G,rs75022421:35-55	20	100.0	35	55	20	rs75022421
chrX	105105176	105105196	seq_b,AX-60933762,Affx-4436722,rs75022421,11:127378008,A,G,rs75022421:35-55	20	100.0	35	55	20	rs75022421
chrX	80714263	80714283	seq_b,AX-60933762,Affx-4436722,rs75022421,11:127378008,A,G,rs75022421:34-54	20	100.0	34	54	20	rs75022421
chrX	64986794	64986814	seq_b,AX-60933762,Affx-4436722,rs75022421,11:127378008,A,G,rs75022421:35-55	20	100.0	35	55	20	rs75022421
chrX	38423933	38423953	seq_b,AX-60933762,Affx-4436722,rs75022421,11:127378008,A,G,rs75022421:34-54	20	100.0	34	54	20	rs75022421
chrX	31091317	31091337	seq_b,AX-60933762,Affx-4436722,rs75022421,11:127378008,A,G,rs75022421:35-55	20	100.0	35	55	20	rs75022421
chrX	19216855	19216875	seq_b,AX-60933762,Affx-4436722,rs75022421,11:127378008,A,G,rs75022421:35-55	20	100.0	35	55	20	rs75022421
chrY	13972289	13972310	seq_b,AX-60933762,Affx-4436722,rs75022421,11:127378008,A,G,rs75022421:34-55	21	100.0	34	55	21	rs75022421
chrX	23297794	23297815	seq_b,AX-60933762,Affx-4436722,rs75022421,11:127378008,A,G,rs75022421:34-55	21	100.0	34	55	21	rs75022421
chrX	24060971	24060992	seq_b,AX-60933762,Affx-4436722,rs75022421,11:127378008,A,G,rs75022421:34-55	21	100.0	34	55	21	rs75022421
chrX	47574283	47574304	seq_b,AX-60933762,Affx-4436722,rs75022421,11:127378008,A,G,rs75022421:34-55	21	100.0	34	55	21	rs75022421
chrX	47873589	47873610	seq_b,AX-60933762,Affx-4436722,rs75022421,11:127378008,A,G,rs75022421:35-56	21	100.0	35	56	21	rs75022421
chrX	47995860	47995881	seq_b,AX-60933762,Affx-4436722,rs75022421,11:127378008,A,G,rs75022421:35-56	21	100.0	35	56	21	rs75022421
chrX	72493747	72493768	seq_b,AX-60933762,Affx-4436722,rs75022421,11:127378008,A,G,rs75022421:34-55	21	100.0	34	55	21	rs75022421
chrX	98413119	98413140	seq_b,AX-60933762,Affx-4436722,rs75022421,11:127378008,A,G,rs75022421:34-55	21	100.0	34	55	21	rs75022421
chrX	134162055	134162076	seq_b,AX-60933762,Affx-4436722,rs75022421,11:127378008,A,G,rs75022421:34-55	21	100.0	34	55	21	rs75022421
chrX	9135122	9135142	seq_b,AX-60933762,Affx-4436722,rs75022421,11:127378008,A,G,rs75022421:35-55	20	100.0	35	55	20	rs75022421
chrX	21208044	21208064	seq_b,AX-60933762,Affx-4436722,rs75022421,11:127378008,A,G,rs75022421:34-54	20	100.0	34	54	20	rs75022421
chrX	39466978	39466998	seq_b,AX-60933762,Affx-4436722,rs75022421,11:127378008,A,G,rs75022421:35-55	20	100.0	35	55	20	rs75022421
chrX	46906971	46906991	seq_b,AX-60933762,Affx-4436722,rs75022421,11:127378008,A,G,rs75022421:36-56	20	100.0	36	56	20	rs75022421
chrX	50702935	50702955	seq_b,AX-60933762,Affx-4436722,rs75022421,11:127378008,A,G,rs75022421:35-55	20	100.0	35	55	20	rs75022421
chrX	154719874	154719894	seq_b,AX-60933762,Affx-4436722,rs75022421,11:127378008,A,G,rs75022421:22-42	20	100.0	22	42	20	rs75022421
chrX	151836793	151836813	seq_b,AX-60933762,Affx-4436722,rs75022421,11:127378008,A,G,rs75022421:35-55	20	100.0	35	55	20	rs75022421
chrX	147664050	147664070	seq_b,AX-60933762,Affx-4436722,rs75022421,11:127378008,A,G,rs75022421:35-55	20	100.0	35	55	20	rs75022421
chrX	95143093	95143116	seq_b,AX-60934215,Affx-35696830,rs117154529,11:127508658,A,C,rs117154529:33-55	21	100.0	33	55	22	rs117154529
chrY	7172742	7172762	seq_a,AX-60935591,Affx-35697160,rs117930600,11:127960194,A,C,rs117930600:0-20	20	100.0	0	20	20	rs117930600
chrX	133743678	133743704	seq_a,AX-60935591,Affx-35697160,rs117930600,11:127960194,A,C,rs117930600:0-26	24	96.2	0	26	26	rs117930600
chrX	87281095	87281120	seq_a,AX-60935591,Affx-35697160,rs117930600,11:127960194,A,C,rs117930600:0-25	23	96.0	0	25	25	rs117930600
chrX	112005105	112005128	seq_a,AX-60935591,Affx-35697160,rs117930600,11:127960194,A,C,rs117930600:0-23	23	100.0	0	23	23	rs117930600
chrX	8187330	8187350	seq_a,AX-60935591,Affx-35697160,rs117930600,11:127960194,A,C,rs117930600:0-20	20	100.0	0	20	20	rs117930600
chrX	29466919	29466939	seq_a,AX-60935591,Affx-35697160,rs117930600,11:127960194,A,C,rs117930600:0-20	20	100.0	0	20	20	rs117930600
chrX	134454961	134454981	seq_a,AX-60935591,Affx-35697160,rs117930600,11:127960194,A,C,rs117930600:0-20	20	100.0	0	20	20	rs117930600
chrX	110072019	110072039	seq_a,AX-60935591,Affx-35697160,rs117930600,11:127960194,A,C,rs117930600:0-20	20	100.0	0	20	20	rs117930600
chrX	97456456	97456476	seq_a,AX-60935591,Affx-35697160,rs117930600,11:127960194,A,C,rs117930600:0-20	20	100.0	0	20	20	rs117930600
chrX	94727517	94727537	seq_a,AX-60935591,Affx-35697160,rs117930600,11:127960194,A,C,rs117930600:0-20	20	100.0	0	20	20	rs117930600
chrX	68946515	68946535	seq_a,AX-60935591,Affx-35697160,rs117930600,11:127960194,A,C,rs117930600:0-20	20	100.0	0	20	20	rs117930600
chrX	63441310	63441330	seq_a,AX-60935591,Affx-35697160,rs117930600,11:127960194,A,C,rs117930600:0-20	20	100.0	0	20	20	rs117930600
chrX	50150351	50150371	seq_a,AX-60935591,Affx-35697160,rs117930600,11:127960194,A,C,rs117930600:0-20	20	100.0	0	20	20	rs117930600
chrX	46676811	46676831	seq_a,AX-60935591,Affx-35697160,rs117930600,11:127960194,A,C,rs117930600:0-20	20	100.0	0	20	20	rs117930600
chrX	46279580	46279600	seq_a,AX-60935591,Affx-35697160,rs117930600,11:127960194,A,C,rs117930600:0-20	20	100.0	0	20	20	rs117930600
chrY	18698074	18698094	seq_a,AX-60935591,Affx-35697160,rs117930600,11:127960194,A,C,rs117930600:0-20	20	100.0	0	20	20	rs117930600
chrX	97905531	97905584	seq_a,AX-60935591,Affx-35697160,rs117930600,11:127960194,A,C,rs117930600:6-58	37	86.6	6	58	52	rs117930600
chrX	132875213	132875266	seq_a,AX-60935591,Affx-35697160,rs117930600,11:127960194,A,C,rs117930600:4-58	36	79.3	4	58	54	rs117930600
chrX	118335580	118336065	seq_a,AX-60935591,Affx-35697160,rs117930600,11:127960194,A,C,rs117930600:0-49	30	81.7	0	49	49	rs117930600
chrX	10671032	10671057	seq_a,AX-60935591,Affx-35697160,rs117930600,11:127960194,A,C,rs117930600:0-25	23	96.0	0	25	25	rs117930600
chrX	99700606	99700630	seq_a,AX-60935591,Affx-35697160,rs117930600,11:127960194,A,C,rs117930600:0-24	22	95.9	0	24	24	rs117930600
chrX	145299021	145299043	seq_a,AX-60935591,Affx-35697160,rs117930600,11:127960194,A,C,rs117930600:6-28	22	100.0	6	28	22	rs117930600
chrX	48720446	48720466	seq_a,AX-60935591,Affx-35697160,rs117930600,11:127960194,A,C,rs117930600:0-20	20	100.0	0	20	20	rs117930600
chrX	48312992	48313012	seq_a,AX-60935591,Affx-35697160,rs117930600,11:127960194,A,C,rs117930600:0-20	20	100.0	0	20	20	rs117930600
chrX	47936357	47936377	seq_a,AX-60935591,Affx-35697160,rs117930600,11:127960194,A,C,rs117930600:0-20	20	100.0	0	20	20	rs117930600
chrX	43713095	43713120	seq_a,AX-60935591,Affx-35697160,rs117930600,11:127960194,A,C,rs117930600:0-26	22	84.0	0	26	26	rs117930600
chrX	38759407	38759427	seq_a,AX-60935591,Affx-35697160,rs117930600,11:127960194,A,C,rs117930600:0-20	20	100.0	0	20	20	rs117930600
chrX	26416495	26416515	seq_a,AX-60935591,Affx-35697160,rs117930600,11:127960194,A,C,rs117930600:0-20	20	100.0	0	20	20	rs117930600
chrX	24432614	24432634	seq_a,AX-60935591,Affx-35697160,rs117930600,11:127960194,A,C,rs117930600:0-20	20	100.0	0	20	20	rs117930600
chrX	3592022	3592042	seq_a,AX-60935591,Affx-35697160,rs117930600,11:127960194,A,C,rs117930600:0-20	20	100.0	0	20	20	rs117930600
chrY	59296397	59296448	seq_b,AX-60935591,Affx-35697160,rs117930600,11:127960194,A,C,rs117930600:1-52	33	82.4	1	52	51	rs117930600
chrY	7172742	7172762	seq_b,AX-60935591,Affx-35697160,rs117930600,11:127960194,A,C,rs117930600:0-20	20	100.0	0	20	20	rs117930600
chrX	39722667	39722711	seq_b,AX-60935591,Affx-35697160,rs117930600,11:127960194,A,C,rs117930600:0-44	30	84.1	0	44	44	rs117930600
chrX	133743678	133743704	seq_b,AX-60935591,Affx-35697160,rs117930600,11:127960194,A,C,rs117930600:0-26	24	96.2	0	26	26	rs117930600
chrX	87281095	87281120	seq_b,AX-60935591,Affx-35697160,rs117930600,11:127960194,A,C,rs117930600:0-25	23	96.0	0	25	25	rs117930600
chrX	112005105	112005128	seq_b,AX-60935591,Affx-35697160,rs117930600,11:127960194,A,C,rs117930600:0-23	23	100.0	0	23	23	rs117930600
chrX	8187330	8187350	seq_b,AX-60935591,Affx-35697160,rs117930600,11:127960194,A,C,rs117930600:0-20	20	100.0	0	20	20	rs117930600
chrX	29466919	29466939	seq_b,AX-60935591,Affx-35697160,rs117930600,11:127960194,A,C,rs117930600:0-20	20	100.0	0	20	20	rs117930600
chrX	134454961	134454981	seq_b,AX-60935591,Affx-35697160,rs117930600,11:127960194,A,C,rs117930600:0-20	20	100.0	0	20	20	rs117930600
chrX	110072019	110072039	seq_b,AX-60935591,Affx-35697160,rs117930600,11:127960194,A,C,rs117930600:0-20	20	100.0	0	20	20	rs117930600
chrX	97456456	97456476	seq_b,AX-60935591,Affx-35697160,rs117930600,11:127960194,A,C,rs117930600:0-20	20	100.0	0	20	20	rs117930600
chrX	94727517	94727537	seq_b,AX-60935591,Affx-35697160,rs117930600,11:127960194,A,C,rs117930600:0-20	20	100.0	0	20	20	rs117930600
chrX	68946515	68946535	seq_b,AX-60935591,Affx-35697160,rs117930600,11:127960194,A,C,rs117930600:0-20	20	100.0	0	20	20	rs117930600
chrX	63441310	63441330	seq_b,AX-60935591,Affx-35697160,rs117930600,11:127960194,A,C,rs117930600:0-20	20	100.0	0	20	20	rs117930600
chrX	50150351	50150371	seq_b,AX-60935591,Affx-35697160,rs117930600,11:127960194,A,C,rs117930600:0-20	20	100.0	0	20	20	rs117930600
chrX	46676811	46676831	seq_b,AX-60935591,Affx-35697160,rs117930600,11:127960194,A,C,rs117930600:0-20	20	100.0	0	20	20	rs117930600
chrX	46279580	46279600	seq_b,AX-60935591,Affx-35697160,rs117930600,11:127960194,A,C,rs117930600:0-20	20	100.0	0	20	20	rs117930600
chrY	18698074	18698094	seq_b,AX-60935591,Affx-35697160,rs117930600,11:127960194,A,C,rs117930600:0-20	20	100.0	0	20	20	rs117930600
chrX	97905531	97905584	seq_b,AX-60935591,Affx-35697160,rs117930600,11:127960194,A,C,rs117930600:6-58	35	84.7	6	58	52	rs117930600
chrX	132875213	132875266	seq_b,AX-60935591,Affx-35697160,rs117930600,11:127960194,A,C,rs117930600:4-58	34	77.4	4	58	54	rs117930600
chrX	118335580	118336065	seq_b,AX-60935591,Affx-35697160,rs117930600,11:127960194,A,C,rs117930600:0-49	30	81.7	0	49	49	rs117930600
chrX	10671032	10671057	seq_b,AX-60935591,Affx-35697160,rs117930600,11:127960194,A,C,rs117930600:0-25	23	96.0	0	25	25	rs117930600
chrX	99700606	99700630	seq_b,AX-60935591,Affx-35697160,rs117930600,11:127960194,A,C,rs117930600:0-24	22	95.9	0	24	24	rs117930600
chrX	145299021	145299043	seq_b,AX-60935591,Affx-35697160,rs117930600,11:127960194,A,C,rs117930600:6-28	22	100.0	6	28	22	rs117930600
chrX	47936350	47936377	seq_b,AX-60935591,Affx-35697160,rs117930600,11:127960194,A,C,rs117930600:0-37	26	70.4	0	37	37	rs117930600
chrX	48720446	48720466	seq_b,AX-60935591,Affx-35697160,rs117930600,11:127960194,A,C,rs117930600:0-20	20	100.0	0	20	20	rs117930600
chrX	48312992	48313012	seq_b,AX-60935591,Affx-35697160,rs117930600,11:127960194,A,C,rs117930600:0-20	20	100.0	0	20	20	rs117930600
chrX	43713095	43713120	seq_b,AX-60935591,Affx-35697160,rs117930600,11:127960194,A,C,rs117930600:0-26	22	84.0	0	26	26	rs117930600
chrX	38759407	38759427	seq_b,AX-60935591,Affx-35697160,rs117930600,11:127960194,A,C,rs117930600:0-20	20	100.0	0	20	20	rs117930600
chrX	26416495	26416515	seq_b,AX-60935591,Affx-35697160,rs117930600,11:127960194,A,C,rs117930600:0-20	20	100.0	0	20	20	rs117930600
chrX	24432614	24432634	seq_b,AX-60935591,Affx-35697160,rs117930600,11:127960194,A,C,rs117930600:0-20	20	100.0	0	20	20	rs117930600
chrX	3592022	3592042	seq_b,AX-60935591,Affx-35697160,rs117930600,11:127960194,A,C,rs117930600:0-20	20	100.0	0	20	20	rs117930600
chrY	22883532	22883582	seq_a,AX-60937430,Affx-35697556,rs117476491,11:128449232,A,C,rs117476491:15-41	25	100.0	15	41	26	rs117476491
chrX	136070908	136070928	seq_a,AX-60937794,Affx-4452799,rs75807114,11:128528320,A,G,rs75807114:37-57	20	100.0	37	57	20	rs75807114
chrX	79348655	79348675	seq_a,AX-60937794,Affx-4452799,rs75807114,11:128528320,A,G,rs75807114:37-57	20	100.0	37	57	20	rs75807114
chrX	106188282	106188302	seq_a,AX-60937794,Affx-4452799,rs75807114,11:128528320,A,G,rs75807114:37-57	20	100.0	37	57	20	rs75807114
chrX	136070908	136070928	seq_b,AX-60937794,Affx-4452799,rs75807114,11:128528320,A,G,rs75807114:37-57	20	100.0	37	57	20	rs75807114
chrX	79348655	79348675	seq_b,AX-60937794,Affx-4452799,rs75807114,11:128528320,A,G,rs75807114:37-57	20	100.0	37	57	20	rs75807114
chrX	71279646	71279666	seq_b,AX-60937794,Affx-4452799,rs75807114,11:128528320,A,G,rs75807114:35-55	20	100.0	35	55	20	rs75807114
chrX	106188282	106188302	seq_b,AX-60937794,Affx-4452799,rs75807114,11:128528320,A,G,rs75807114:37-57	20	100.0	37	57	20	rs75807114
chrX	19010039	19010062	seq_a,AX-60939162,Affx-35697898,rs74647764,11:128776080,C,G,rs74647764:34-57	23	100.0	34	57	23	rs74647764
chrX	19010041	19010062	seq_b,AX-60939162,Affx-35697898,rs74647764,11:128776080,C,G,rs74647764:36-57	21	100.0	36	57	21	rs74647764
chrX	128267940	128267960	seq_a,AX-60941725,Affx-4465545,rs116956267,11:129467702,A,T,rs116956267:0-20	20	100.0	0	20	20	rs116956267
chrX	128267940	128267960	seq_b,AX-60941725,Affx-4465545,rs116956267,11:129467702,A,T,rs116956267:0-20	20	100.0	0	20	20	rs116956267
chrY	3479652	3479702	seq_a,AX-60947679,Affx-35699660,rs117714405,11:130792988,A,G,rs117714405:27-71	33	88.7	27	71	44	rs117714405
chrY	2387278	2387313	seq_a,AX-60947679,Affx-35699660,rs117714405,11:130792988,A,G,rs117714405:36-71	29	91.5	36	71	35	rs117714405
chrY	14299729	14299767	seq_a,AX-60947679,Affx-35699660,rs117714405,11:130792988,A,G,rs117714405:31-69	28	86.9	31	69	38	rs117714405
chrY	1839248	1839342	seq_a,AX-60947679,Affx-35699660,rs117714405,11:130792988,A,G,rs117714405:40-70	27	96.6	40	70	30	rs117714405
chrY	7219895	7219924	seq_a,AX-60947679,Affx-35699660,rs117714405,11:130792988,A,G,rs117714405:20-49	23	89.7	20	49	29	rs117714405
chrX	128437519	128437570	seq_a,AX-60947679,Affx-35699660,rs117714405,11:130792988,A,G,rs117714405:20-70	43	94.0	20	70	50	rs117714405
chrX	92905539	92905598	seq_a,AX-60947679,Affx-35699660,rs117714405,11:130792988,A,G,rs117714405:8-66	41	86.3	8	66	58	rs117714405
chrX	99302499	99302544	seq_a,AX-60947679,Affx-35699660,rs117714405,11:130792988,A,G,rs117714405:27-71	37	93.2	27	71	44	rs117714405
chrX	32734404	32734451	seq_a,AX-60947679,Affx-35699660,rs117714405,11:130792988,A,G,rs117714405:27-71	38	95.5	27	71	44	rs117714405
chrX	63593225	63593272	seq_a,AX-60947679,Affx-35699660,rs117714405,11:130792988,A,G,rs117714405:27-71	38	95.5	27	71	44	rs117714405
chrX	115459748	115459792	seq_a,AX-60947679,Affx-35699660,rs117714405,11:130792988,A,G,rs117714405:28-71	36	93.1	28	71	43	rs117714405
chrX	142925295	142925346	seq_a,AX-60947679,Affx-35699660,rs117714405,11:130792988,A,G,rs117714405:27-71	36	93.2	27	71	44	rs117714405
chrX	124369438	124369483	seq_a,AX-60947679,Affx-35699660,rs117714405,11:130792988,A,G,rs117714405:32-71	34	94.9	32	71	39	rs117714405
chrX	63595801	63595852	seq_a,AX-60947679,Affx-35699660,rs117714405,11:130792988,A,G,rs117714405:27-71	34	91.0	27	71	44	rs117714405
chrX	64987819	64987863	seq_a,AX-60947679,Affx-35699660,rs117714405,11:130792988,A,G,rs117714405:33-71	33	94.8	33	71	38	rs117714405
chrX	129589438	129589473	seq_a,AX-60947679,Affx-35699660,rs117714405,11:130792988,A,G,rs117714405:36-71	31	94.3	36	71	35	rs117714405
chrX	78113998	78114037	seq_a,AX-60947679,Affx-35699660,rs117714405,11:130792988,A,G,rs117714405:27-65	31	92.2	27	65	38	rs117714405
chrX	116738364	116738402	seq_a,AX-60947679,Affx-35699660,rs117714405,11:130792988,A,G,rs117714405:33-71	30	89.5	33	71	38	rs117714405
chrX	2437278	2437313	seq_a,AX-60947679,Affx-35699660,rs117714405,11:130792988,A,G,rs117714405:36-71	29	91.5	36	71	35	rs117714405
chrX	112072514	112072557	seq_a,AX-60947679,Affx-35699660,rs117714405,11:130792988,A,G,rs117714405:27-70	33	92.5	27	70	43	rs117714405
chrX	141846868	141846901	seq_a,AX-60947679,Affx-35699660,rs117714405,11:130792988,A,G,rs117714405:38-71	29	94.0	38	71	33	rs117714405
chrY	18703965	18704002	seq_a,AX-60947679,Affx-35699660,rs117714405,11:130792988,A,G,rs117714405:33-70	31	91.9	33	70	37	rs117714405
chrY	5549410	5549440	seq_a,AX-60947679,Affx-35699660,rs117714405,11:130792988,A,G,rs117714405:41-71	26	93.4	41	71	30	rs117714405
chrY	4457365	4457402	seq_a,AX-60947679,Affx-35699660,rs117714405,11:130792988,A,G,rs117714405:36-71	26	88.6	36	71	35	rs117714405
chrX	17307663	17307715	seq_a,AX-60947679,Affx-35699660,rs117714405,11:130792988,A,G,rs117714405:20-71	42	92.2	20	71	51	rs117714405
chrX	43109781	43109832	seq_a,AX-60947679,Affx-35699660,rs117714405,11:130792988,A,G,rs117714405:27-71	40	97.8	27	71	44	rs117714405
chrX	145688358	145688417	seq_a,AX-60947679,Affx-35699660,rs117714405,11:130792988,A,G,rs117714405:12-71	42	87.3	12	71	59	rs117714405
chrX	36212825	36212874	seq_a,AX-60947679,Affx-35699660,rs117714405,11:130792988,A,G,rs117714405:22-71	35	85.8	22	71	49	rs117714405
chrX	115773518	115773569	seq_a,AX-60947679,Affx-35699660,rs117714405,11:130792988,A,G,rs117714405:27-71	38	95.5	27	71	44	rs117714405
chrX	73626438	73626473	seq_a,AX-60947679,Affx-35699660,rs117714405,11:130792988,A,G,rs117714405:36-71	31	94.3	36	71	35	rs117714405
chrX	146511339	146511388	seq_a,AX-60947679,Affx-35699660,rs117714405,11:130792988,A,G,rs117714405:29-71	34	92.9	29	71	42	rs117714405
chrX	94740089	94740127	seq_a,AX-60947679,Affx-35699660,rs117714405,11:130792988,A,G,rs117714405:33-71	30	89.5	33	71	38	rs117714405
chrX	111761838	111761876	seq_a,AX-60947679,Affx-35699660,rs117714405,11:130792988,A,G,rs117714405:33-71	30	89.5	33	71	38	rs117714405
chrX	55918920	55918967	seq_a,AX-60947679,Affx-35699660,rs117714405,11:130792988,A,G,rs117714405:27-71	34	92.7	27	71	44	rs117714405
