## Supplementary material for "Evaluating Human Autosomal Loci for Sexually Antagonistic Viability Selection in Two Large Biobanks": Kasimatis_Abraham_Supplements: TableS5_raw_blat_xy_hits_ukbil.tsv (part 231 of 248)

targetChr	targetStart	targetEnd	queryName	score	per_identity	q.start	q.end	q.length	UK_BilEVE_rsID
chrX	10999028	10999066	seq_a,AX-60947679,Affx-35699660,rs117714405,11:130792988,A,G,rs117714405:33-71	28	86.9	33	71	38	rs117714405
chrX	13233363	13233393	seq_a,AX-60947679,Affx-35699660,rs117714405,11:130792988,A,G,rs117714405:41-71	28	96.7	41	71	30	rs117714405
chrX	27517818	27517856	seq_a,AX-60947679,Affx-35699660,rs117714405,11:130792988,A,G,rs117714405:33-71	28	86.9	33	71	38	rs117714405
chrX	29864020	29864071	seq_a,AX-60947679,Affx-35699660,rs117714405,11:130792988,A,G,rs117714405:27-71	32	88.4	27	71	44	rs117714405
chrX	46073225	46073255	seq_a,AX-60947679,Affx-35699660,rs117714405,11:130792988,A,G,rs117714405:41-71	28	96.7	41	71	30	rs117714405
chrX	104344455	104344506	seq_a,AX-60947679,Affx-35699660,rs117714405,11:130792988,A,G,rs117714405:27-71	32	88.4	27	71	44	rs117714405
chrY	2387275	2387313	seq_b,AX-60947679,Affx-35699660,rs117714405,11:130792988,A,G,rs117714405:33-71	32	92.2	33	71	38	rs117714405
chrY	3479672	3479702	seq_b,AX-60947679,Affx-35699660,rs117714405,11:130792988,A,G,rs117714405:41-71	24	90.0	41	71	30	rs117714405
chrY	1839248	1839342	seq_b,AX-60947679,Affx-35699660,rs117714405,11:130792988,A,G,rs117714405:40-70	27	96.6	40	70	30	rs117714405
chrX	92905539	92905598	seq_b,AX-60947679,Affx-35699660,rs117714405,11:130792988,A,G,rs117714405:8-66	39	84.5	8	66	58	rs117714405
chrX	151963404	151963455	seq_b,AX-60947679,Affx-35699660,rs117714405,11:130792988,A,G,rs117714405:27-71	40	97.8	27	71	44	rs117714405
chrX	125338421	125338477	seq_b,AX-60947679,Affx-35699660,rs117714405,11:130792988,A,G,rs117714405:20-71	42	93.9	20	71	51	rs117714405
chrX	99302499	99302544	seq_b,AX-60947679,Affx-35699660,rs117714405,11:130792988,A,G,rs117714405:27-71	35	91.0	27	71	44	rs117714405
chrX	129589435	129589473	seq_b,AX-60947679,Affx-35699660,rs117714405,11:130792988,A,G,rs117714405:33-71	34	94.8	33	71	38	rs117714405
chrX	32734404	32734451	seq_b,AX-60947679,Affx-35699660,rs117714405,11:130792988,A,G,rs117714405:27-71	36	93.2	27	71	44	rs117714405
chrX	63593225	63593272	seq_b,AX-60947679,Affx-35699660,rs117714405,11:130792988,A,G,rs117714405:27-71	36	93.2	27	71	44	rs117714405
chrX	2437275	2437313	seq_b,AX-60947679,Affx-35699660,rs117714405,11:130792988,A,G,rs117714405:33-71	32	92.2	33	71	38	rs117714405
chrX	89209078	89209128	seq_b,AX-60947679,Affx-35699660,rs117714405,11:130792988,A,G,rs117714405:27-71	33	88.7	27	71	44	rs117714405
chrX	146181322	146181463	seq_b,AX-60947679,Affx-35699660,rs117714405,11:130792988,A,G,rs117714405:27-71	34	91.0	27	71	44	rs117714405
chrX	150432648	150432684	seq_b,AX-60947679,Affx-35699660,rs117714405,11:130792988,A,G,rs117714405:35-71	30	91.7	35	71	36	rs117714405
chrX	92245738	92245776	seq_b,AX-60947679,Affx-35699660,rs117714405,11:130792988,A,G,rs117714405:35-71	31	94.5	35	71	36	rs117714405
chrX	110904595	110904637	seq_b,AX-60947679,Affx-35699660,rs117714405,11:130792988,A,G,rs117714405:35-71	31	94.5	35	71	36	rs117714405
chrX	112072514	112072557	seq_b,AX-60947679,Affx-35699660,rs117714405,11:130792988,A,G,rs117714405:27-70	33	92.5	27	70	43	rs117714405
chrX	115459757	115459792	seq_b,AX-60947679,Affx-35699660,rs117714405,11:130792988,A,G,rs117714405:36-71	29	91.5	36	71	35	rs117714405
chrX	141846868	141846901	seq_b,AX-60947679,Affx-35699660,rs117714405,11:130792988,A,G,rs117714405:38-71	29	94.0	38	71	33	rs117714405
chrY	18703965	18703999	seq_b,AX-60947679,Affx-35699660,rs117714405,11:130792988,A,G,rs117714405:36-70	28	91.2	36	70	34	rs117714405
chrY	5549410	5549440	seq_b,AX-60947679,Affx-35699660,rs117714405,11:130792988,A,G,rs117714405:41-71	26	93.4	41	71	30	rs117714405
chrY	4457365	4457403	seq_b,AX-60947679,Affx-35699660,rs117714405,11:130792988,A,G,rs117714405:35-71	27	88.9	35	71	36	rs117714405
chrX	7324844	7324915	seq_b,AX-60947679,Affx-35699660,rs117714405,11:130792988,A,G,rs117714405:0-71	51	86.0	0	71	71	rs117714405
chrX	145688358	145688417	seq_b,AX-60947679,Affx-35699660,rs117714405,11:130792988,A,G,rs117714405:12-71	44	88.0	12	71	59	rs117714405
chrX	17307663	17307715	seq_b,AX-60947679,Affx-35699660,rs117714405,11:130792988,A,G,rs117714405:20-71	40	90.2	20	71	51	rs117714405
chrX	50879080	50879125	seq_b,AX-60947679,Affx-35699660,rs117714405,11:130792988,A,G,rs117714405:27-71	35	91.0	27	71	44	rs117714405
chrX	9005704	9005755	seq_b,AX-60947679,Affx-35699660,rs117714405,11:130792988,A,G,rs117714405:27-71	36	93.2	27	71	44	rs117714405
chrX	55918920	55918967	seq_b,AX-60947679,Affx-35699660,rs117714405,11:130792988,A,G,rs117714405:27-71	36	93.2	27	71	44	rs117714405
chrX	73626438	73626474	seq_b,AX-60947679,Affx-35699660,rs117714405,11:130792988,A,G,rs117714405:35-71	32	94.5	35	71	36	rs117714405
chrX	49908775	49908822	seq_b,AX-60947679,Affx-35699660,rs117714405,11:130792988,A,G,rs117714405:27-71	34	91.0	27	71	44	rs117714405
chrX	13233363	13233393	seq_b,AX-60947679,Affx-35699660,rs117714405,11:130792988,A,G,rs117714405:41-71	28	96.7	41	71	30	rs117714405
chrX	43109781	43109811	seq_b,AX-60947679,Affx-35699660,rs117714405,11:130792988,A,G,rs117714405:41-71	28	96.7	41	71	30	rs117714405
chrX	46073225	46073255	seq_b,AX-60947679,Affx-35699660,rs117714405,11:130792988,A,G,rs117714405:41-71	28	96.7	41	71	30	rs117714405
chrX	130823395	130823425	seq_b,AX-60947679,Affx-35699660,rs117714405,11:130792988,A,G,rs117714405:41-71	28	96.7	41	71	30	rs117714405
chrX	134098939	134098990	seq_b,AX-60947679,Affx-35699660,rs117714405,11:130792988,A,G,rs117714405:27-71	32	88.4	27	71	44	rs117714405
chrX	35019755	35019788	seq_b,AX-60947679,Affx-35699660,rs117714405,11:130792988,A,G,rs117714405:38-71	27	91.0	38	71	33	rs117714405
chrX	98507816	98507851	seq_b,AX-60947679,Affx-35699660,rs117714405,11:130792988,A,G,rs117714405:35-70	27	88.6	35	70	35	rs117714405
chrX	113728620	113728677	seq_b,AX-60947679,Affx-35699660,rs117714405,11:130792988,A,G,rs117714405:35-71	32	97.2	35	71	36	rs117714405
chrX	38942189	38942281	seq_b,AX-60952294,Affx-35700657,rs79305700,11:131789344,T,C,rs79305700:1-27	25	100.0	1	27	26	rs79305700
chrX	94805828	94805861	seq_b,AX-60961127,Affx-4526899,rs61910567,11:133742033,A,G,rs61910567:32-65	27	91.0	32	65	33	rs61910567
chrX	151426865	151426886	seq_a,AX-60962154,Affx-4530249,rs117155103,11:134002328,T,C,rs117155103:12-33	21	100.0	12	33	21	rs117155103
chrX	151426865	151426886	seq_b,AX-60962154,Affx-4530249,rs117155103,11:134002328,T,C,rs117155103:12-33	21	100.0	12	33	21	rs117155103
chrY	4756619	4756648	seq_a,AX-60963064,Affx-35703127,rs117823578,11:134222959,A,G,rs117823578:11-40	27	96.6	11	40	29	rs117823578
chrY	4580931	4580956	seq_a,AX-60963064,Affx-35703127,rs117823578,11:134222959,A,G,rs117823578:18-43	25	100.0	18	43	25	rs117823578
chrY	5349818	5349840	seq_a,AX-60963064,Affx-35703127,rs117823578,11:134222959,A,G,rs117823578:23-45	22	100.0	23	45	22	rs117823578
chrY	8216284	8216306	seq_a,AX-60963064,Affx-35703127,rs117823578,11:134222959,A,G,rs117823578:16-38	22	100.0	16	38	22	rs117823578
chrY	7922031	7922053	seq_a,AX-60963064,Affx-35703127,rs117823578,11:134222959,A,G,rs117823578:16-38	22	100.0	16	38	22	rs117823578
chrY	26625678	26625698	seq_a,AX-60963064,Affx-35703127,rs117823578,11:134222959,A,G,rs117823578:18-38	20	100.0	18	38	20	rs117823578
chrY	24991930	24991950	seq_a,AX-60963064,Affx-35703127,rs117823578,11:134222959,A,G,rs117823578:18-38	20	100.0	18	38	20	rs117823578
chrX	127325907	127325947	seq_a,AX-60963064,Affx-35703127,rs117823578,11:134222959,A,G,rs117823578:15-55	35	94.9	15	55	40	rs117823578
chrX	140284267	140284306	seq_a,AX-60963064,Affx-35703127,rs117823578,11:134222959,A,G,rs117823578:11-55	34	81.6	11	55	44	rs117823578
chrX	117739558	117739590	seq_a,AX-60963064,Affx-35703127,rs117823578,11:134222959,A,G,rs117823578:14-46	30	96.9	14	46	32	rs117823578
chrX	137964361	137964395	seq_a,AX-60963064,Affx-35703127,rs117823578,11:134222959,A,G,rs117823578:12-46	30	94.2	12	46	34	rs117823578
chrX	18771883	18771917	seq_a,AX-60963064,Affx-35703127,rs117823578,11:134222959,A,G,rs117823578:6-41	31	88.3	6	41	35	rs117823578
chrX	20771264	20771294	seq_a,AX-60963064,Affx-35703127,rs117823578,11:134222959,A,G,rs117823578:11-41	28	96.7	11	41	30	rs117823578
chrX	25151210	25151242	seq_a,AX-60963064,Affx-35703127,rs117823578,11:134222959,A,G,rs117823578:6-38	28	93.8	6	38	32	rs117823578
chrX	45273979	45274009	seq_a,AX-60963064,Affx-35703127,rs117823578,11:134222959,A,G,rs117823578:11-41	28	96.7	11	41	30	rs117823578
chrX	66889205	66889235	seq_a,AX-60963064,Affx-35703127,rs117823578,11:134222959,A,G,rs117823578:11-41	28	96.7	11	41	30	rs117823578
chrX	120598141	120598171	seq_a,AX-60963064,Affx-35703127,rs117823578,11:134222959,A,G,rs117823578:11-41	28	96.7	11	41	30	rs117823578
chrX	138055480	138055510	seq_a,AX-60963064,Affx-35703127,rs117823578,11:134222959,A,G,rs117823578:11-41	28	96.7	11	41	30	rs117823578
chrX	148475119	148475149	seq_a,AX-60963064,Affx-35703127,rs117823578,11:134222959,A,G,rs117823578:11-41	28	96.7	11	41	30	rs117823578
chrX	51801710	51801761	seq_a,AX-60963064,Affx-35703127,rs117823578,11:134222959,A,G,rs117823578:1-41	32	94.5	1	41	40	rs117823578
chrX	54620355	54620384	seq_a,AX-60963064,Affx-35703127,rs117823578,11:134222959,A,G,rs117823578:12-41	27	96.6	12	41	29	rs117823578
chrX	82825021	82825056	seq_a,AX-60963064,Affx-35703127,rs117823578,11:134222959,A,G,rs117823578:6-41	27	88.6	6	41	35	rs117823578
chrX	25113756	25113795	seq_a,AX-60963064,Affx-35703127,rs117823578,11:134222959,A,G,rs117823578:16-54	30	96.9	16	54	38	rs117823578
chrY	4065727	4065756	seq_a,AX-60963064,Affx-35703127,rs117823578,11:134222959,A,G,rs117823578:13-42	27	96.6	13	42	29	rs117823578
chrY	8290839	8290861	seq_a,AX-60963064,Affx-35703127,rs117823578,11:134222959,A,G,rs117823578:16-38	22	100.0	16	38	22	rs117823578
chrY	7940427	7940449	seq_a,AX-60963064,Affx-35703127,rs117823578,11:134222959,A,G,rs117823578:16-38	22	100.0	16	38	22	rs117823578
chrY	27336700	27336720	seq_a,AX-60963064,Affx-35703127,rs117823578,11:134222959,A,G,rs117823578:18-38	20	100.0	18	38	20	rs117823578
chrX	65501693	65501733	seq_a,AX-60963064,Affx-35703127,rs117823578,11:134222959,A,G,rs117823578:6-46	32	90.0	6	46	40	rs117823578
chrX	103660508	103660540	seq_a,AX-60963064,Affx-35703127,rs117823578,11:134222959,A,G,rs117823578:11-43	30	96.9	11	43	32	rs117823578
chrX	143609297	143609341	seq_a,AX-60963064,Affx-35703127,rs117823578,11:134222959,A,G,rs117823578:10-54	30	84.1	10	54	44	rs117823578
chrX	17333661	17333695	seq_a,AX-60963064,Affx-35703127,rs117823578,11:134222959,A,G,rs117823578:6-41	31	88.3	6	41	35	rs117823578
chrX	50532309	50532347	seq_a,AX-60963064,Affx-35703127,rs117823578,11:134222959,A,G,rs117823578:4-41	32	97.1	4	41	37	rs117823578
chrX	63494144	63494173	seq_a,AX-60963064,Affx-35703127,rs117823578,11:134222959,A,G,rs117823578:13-42	29	100.0	13	42	29	rs117823578
chrX	78568091	78568126	seq_a,AX-60963064,Affx-35703127,rs117823578,11:134222959,A,G,rs117823578:9-44	29	91.5	9	44	35	rs117823578
chrX	83714049	83714080	seq_a,AX-60963064,Affx-35703127,rs117823578,11:134222959,A,G,rs117823578:11-42	29	96.8	11	42	31	rs117823578
chrX	154959033	154959067	seq_a,AX-60963064,Affx-35703127,rs117823578,11:134222959,A,G,rs117823578:6-41	31	88.3	6	41	35	rs117823578
chrX	17130660	17130688	seq_a,AX-60963064,Affx-35703127,rs117823578,11:134222959,A,G,rs117823578:11-39	28	100.0	11	39	28	rs117823578
chrX	18356043	18356073	seq_a,AX-60963064,Affx-35703127,rs117823578,11:134222959,A,G,rs117823578:11-41	28	96.7	11	41	30	rs117823578
chrX	30366311	30366343	seq_a,AX-60963064,Affx-35703127,rs117823578,11:134222959,A,G,rs117823578:11-43	28	93.8	11	43	32	rs117823578
chrX	37182765	37182797	seq_a,AX-60963064,Affx-35703127,rs117823578,11:134222959,A,G,rs117823578:11-43	28	93.8	11	43	32	rs117823578
chrX	38236377	38236407	seq_a,AX-60963064,Affx-35703127,rs117823578,11:134222959,A,G,rs117823578:11-41	28	96.7	11	41	30	rs117823578
chrX	76772367	76772397	seq_a,AX-60963064,Affx-35703127,rs117823578,11:134222959,A,G,rs117823578:11-41	28	96.7	11	41	30	rs117823578
chrX	106524978	106525008	seq_a,AX-60963064,Affx-35703127,rs117823578,11:134222959,A,G,rs117823578:11-41	28	96.7	11	41	30	rs117823578
chrY	4756619	4756648	seq_b,AX-60963064,Affx-35703127,rs117823578,11:134222959,A,G,rs117823578:11-40	25	93.2	11	40	29	rs117823578
chrX	45273979	45274009	seq_b,AX-60963064,Affx-35703127,rs117823578,11:134222959,A,G,rs117823578:11-41	26	93.4	11	41	30	rs117823578
chrX	66889205	66889235	seq_b,AX-60963064,Affx-35703127,rs117823578,11:134222959,A,G,rs117823578:11-41	26	93.4	11	41	30	rs117823578
chrX	148475119	148475149	seq_b,AX-60963064,Affx-35703127,rs117823578,11:134222959,A,G,rs117823578:11-41	26	93.4	11	41	30	rs117823578
chrX	25151210	25151239	seq_b,AX-60963064,Affx-35703127,rs117823578,11:134222959,A,G,rs117823578:6-35	25	93.2	6	35	29	rs117823578
chrX	54620355	54620384	seq_b,AX-60963064,Affx-35703127,rs117823578,11:134222959,A,G,rs117823578:12-41	25	93.2	12	41	29	rs117823578
chrX	38886371	38886399	seq_b,AX-60963064,Affx-35703127,rs117823578,11:134222959,A,G,rs117823578:6-35	25	85.8	6	35	29	rs117823578
chrX	135675576	135675607	seq_b,AX-60963064,Affx-35703127,rs117823578,11:134222959,A,G,rs117823578:5-35	25	93.2	5	35	30	rs117823578
chrX	147097155	147097183	seq_b,AX-60963064,Affx-35703127,rs117823578,11:134222959,A,G,rs117823578:6-35	25	85.8	6	35	29	rs117823578
chrX	70215695	70215719	seq_b,AX-60963064,Affx-35703127,rs117823578,11:134222959,A,G,rs117823578:11-35	22	95.9	11	35	24	rs117823578
chrX	93818844	93818871	seq_b,AX-60963064,Affx-35703127,rs117823578,11:134222959,A,G,rs117823578:6-34	24	85.2	6	34	28	rs117823578
chrX	149557725	149557749	seq_b,AX-60963064,Affx-35703127,rs117823578,11:134222959,A,G,rs117823578:11-35	22	95.9	11	35	24	rs117823578
chrX	137964361	137964383	seq_b,AX-60963064,Affx-35703127,rs117823578,11:134222959,A,G,rs117823578:12-34	22	100.0	12	34	22	rs117823578
chrX	126480060	126480084	seq_b,AX-60963064,Affx-35703127,rs117823578,11:134222959,A,G,rs117823578:11-35	22	95.9	11	35	24	rs117823578
chrX	100575864	100575888	seq_b,AX-60963064,Affx-35703127,rs117823578,11:134222959,A,G,rs117823578:11-35	22	95.9	11	35	24	rs117823578
chrX	105172794	105172818	seq_b,AX-60963064,Affx-35703127,rs117823578,11:134222959,A,G,rs117823578:9-34	23	87.5	9	34	25	rs117823578
chrX	104840472	104840493	seq_b,AX-60963064,Affx-35703127,rs117823578,11:134222959,A,G,rs117823578:11-32	21	100.0	11	32	21	rs117823578
chrX	65501693	65501733	seq_b,AX-60963064,Affx-35703127,rs117823578,11:134222959,A,G,rs117823578:6-46	30	87.5	6	46	40	rs117823578
chrX	78568091	78568126	seq_b,AX-60963064,Affx-35703127,rs117823578,11:134222959,A,G,rs117823578:9-44	29	91.5	9	44	35	rs117823578
chrX	154959033	154959067	seq_b,AX-60963064,Affx-35703127,rs117823578,11:134222959,A,G,rs117823578:6-41	29	85.3	6	41	35	rs117823578
chrX	18356043	18356073	seq_b,AX-60963064,Affx-35703127,rs117823578,11:134222959,A,G,rs117823578:11-41	26	93.4	11	41	30	rs117823578
chrX	37182765	37182797	seq_b,AX-60963064,Affx-35703127,rs117823578,11:134222959,A,G,rs117823578:11-43	26	90.7	11	43	32	rs117823578
chrX	38236377	38236407	seq_b,AX-60963064,Affx-35703127,rs117823578,11:134222959,A,G,rs117823578:11-41	26	93.4	11	41	30	rs117823578
chrX	76772367	76772397	seq_b,AX-60963064,Affx-35703127,rs117823578,11:134222959,A,G,rs117823578:11-41	26	93.4	11	41	30	rs117823578
chrX	106524978	106525008	seq_b,AX-60963064,Affx-35703127,rs117823578,11:134222959,A,G,rs117823578:11-41	26	93.4	11	41	30	rs117823578
chrX	116880922	116880952	seq_b,AX-60963064,Affx-35703127,rs117823578,11:134222959,A,G,rs117823578:11-41	26	93.4	11	41	30	rs117823578
chrX	121829693	121829723	seq_b,AX-60963064,Affx-35703127,rs117823578,11:134222959,A,G,rs117823578:11-41	26	93.4	11	41	30	rs117823578
chrX	150026983	150027013	seq_b,AX-60963064,Affx-35703127,rs117823578,11:134222959,A,G,rs117823578:11-41	26	93.4	11	41	30	rs117823578
chrX	45234038	45234067	seq_b,AX-60963064,Affx-35703127,rs117823578,11:134222959,A,G,rs117823578:11-40	25	93.2	11	40	29	rs117823578
chrX	145329789	145329818	seq_b,AX-60963064,Affx-35703127,rs117823578,11:134222959,A,G,rs117823578:11-40	25	93.2	11	40	29	rs117823578
chrX	17130664	17130688	seq_b,AX-60963064,Affx-35703127,rs117823578,11:134222959,A,G,rs117823578:11-35	24	100.0	11	35	24	rs117823578
chrX	71836661	71836693	seq_b,AX-60963064,Affx-35703127,rs117823578,11:134222959,A,G,rs117823578:11-43	24	87.5	11	43	32	rs117823578
chrX	128221630	128221654	seq_b,AX-60963064,Affx-35703127,rs117823578,11:134222959,A,G,rs117823578:11-35	24	100.0	11	35	24	rs117823578
chrY	3291572	3291603	seq_a,AX-60963977,Affx-4535618,rs73036383,11:134387137,T,C,rs73036383:2-33	29	96.8	2	33	31	rs73036383
chrX	89030670	89030701	seq_a,AX-60963977,Affx-4535618,rs73036383,11:134387137,T,C,rs73036383:2-33	29	96.8	2	33	31	rs73036383
chrX	124040102	124040157	seq_a,AX-60963977,Affx-4535618,rs73036383,11:134387137,T,C,rs73036383:2-51	27	96.6	2	51	49	rs73036383
chrY	3291572	3291603	seq_b,AX-60963977,Affx-4535618,rs73036383,11:134387137,T,C,rs73036383:2-33	29	96.8	2	33	31	rs73036383
chrX	89030670	89030701	seq_b,AX-60963977,Affx-4535618,rs73036383,11:134387137,T,C,rs73036383:2-33	29	96.8	2	33	31	rs73036383
chrX	124040102	124040157	seq_b,AX-60963977,Affx-4535618,rs73036383,11:134387137,T,C,rs73036383:2-51	27	96.6	2	51	49	rs73036383
chrX	42120707	42120746	seq_a,AX-60969157,Affx-35604990,rs117024646,11:13821322,A,G,rs117024646:11-50	33	92.4	11	50	39	rs117024646
chrX	129692298	129692330	seq_a,AX-60969157,Affx-35604990,rs117024646,11:13821322,A,G,rs117024646:19-51	28	93.8	19	51	32	rs117024646
chrX	10247428	10247450	seq_a,AX-60969157,Affx-35604990,rs117024646,11:13821322,A,G,rs117024646:9-31	22	100.0	9	31	22	rs117024646
chrX	50524045	50524066	seq_a,AX-60969157,Affx-35604990,rs117024646,11:13821322,A,G,rs117024646:14-35	21	100.0	14	35	21	rs117024646
chrX	130308650	130308672	seq_a,AX-60969157,Affx-35604990,rs117024646,11:13821322,A,G,rs117024646:19-41	20	95.5	19	41	22	rs117024646
chrX	148299771	148299806	seq_a,AX-60969157,Affx-35604990,rs117024646,11:13821322,A,G,rs117024646:12-47	33	97.2	12	47	35	rs117024646
chrX	42027439	42027475	seq_a,AX-60969157,Affx-35604990,rs117024646,11:13821322,A,G,rs117024646:14-50	32	94.5	14	50	36	rs117024646
chrX	30215435	30215468	seq_a,AX-60969157,Affx-35604990,rs117024646,11:13821322,A,G,rs117024646:10-43	31	97.0	10	43	33	rs117024646
chrX	4021875	4021906	seq_a,AX-60969157,Affx-35604990,rs117024646,11:13821322,A,G,rs117024646:12-43	29	96.8	12	43	31	rs117024646
chrX	94672091	94672116	seq_a,AX-60969157,Affx-35604990,rs117024646,11:13821322,A,G,rs117024646:12-37	25	100.0	12	37	25	rs117024646
chrX	108803755	108803778	seq_a,AX-60969157,Affx-35604990,rs117024646,11:13821322,A,G,rs117024646:12-35	23	100.0	12	35	23	rs117024646
chrX	154230806	154230827	seq_a,AX-60969157,Affx-35604990,rs117024646,11:13821322,A,G,rs117024646:12-33	21	100.0	12	33	21	rs117024646
chrX	5023808	5023828	seq_a,AX-60969157,Affx-35604990,rs117024646,11:13821322,A,G,rs117024646:12-32	20	100.0	12	32	20	rs117024646
chrX	42120707	42120746	seq_b,AX-60969157,Affx-35604990,rs117024646,11:13821322,A,G,rs117024646:11-50	35	94.9	11	50	39	rs117024646
chrX	10247428	10247456	seq_b,AX-60969157,Affx-35604990,rs117024646,11:13821322,A,G,rs117024646:9-37	26	96.5	9	37	28	rs117024646
chrX	50524045	50524070	seq_b,AX-60969157,Affx-35604990,rs117024646,11:13821322,A,G,rs117024646:14-39	25	100.0	14	39	25	rs117024646
chrX	141768078	141768104	seq_b,AX-60969157,Affx-35604990,rs117024646,11:13821322,A,G,rs117024646:15-41	24	96.2	15	41	26	rs117024646
chrX	130308650	130308672	seq_b,AX-60969157,Affx-35604990,rs117024646,11:13821322,A,G,rs117024646:19-41	22	100.0	19	41	22	rs117024646
chrY	19311694	19311723	seq_b,AX-60969157,Affx-35604990,rs117024646,11:13821322,A,G,rs117024646:22-51	27	96.6	22	51	29	rs117024646
chrX	148299771	148299806	seq_b,AX-60969157,Affx-35604990,rs117024646,11:13821322,A,G,rs117024646:12-47	35	100.0	12	47	35	rs117024646
chrX	4274201	4274240	seq_b,AX-60969157,Affx-35604990,rs117024646,11:13821322,A,G,rs117024646:12-51	33	92.4	12	51	39	rs117024646
chrX	146942931	146942970	seq_b,AX-60969157,Affx-35604990,rs117024646,11:13821322,A,G,rs117024646:11-50	33	92.4	11	50	39	rs117024646
chrX	30215435	30215468	seq_b,AX-60969157,Affx-35604990,rs117024646,11:13821322,A,G,rs117024646:10-43	33	100.0	10	43	33	rs117024646
chrX	4021875	4021906	seq_b,AX-60969157,Affx-35604990,rs117024646,11:13821322,A,G,rs117024646:12-43	31	100.0	12	43	31	rs117024646
chrX	42027439	42027475	seq_b,AX-60969157,Affx-35604990,rs117024646,11:13821322,A,G,rs117024646:14-50	30	91.7	14	50	36	rs117024646
chrX	92232067	92232102	seq_b,AX-60969157,Affx-35604990,rs117024646,11:13821322,A,G,rs117024646:20-55	29	91.5	20	55	35	rs117024646
chrX	108803752	108803778	seq_b,AX-60969157,Affx-35604990,rs117024646,11:13821322,A,G,rs117024646:12-38	26	100.0	12	38	26	rs117024646
chrX	154230798	154230827	seq_b,AX-60969157,Affx-35604990,rs117024646,11:13821322,A,G,rs117024646:12-41	25	93.2	12	41	29	rs117024646
chrX	94672093	94672116	seq_b,AX-60969157,Affx-35604990,rs117024646,11:13821322,A,G,rs117024646:12-35	23	100.0	12	35	23	rs117024646
chrX	5023808	5023828	seq_b,AX-60969157,Affx-35604990,rs117024646,11:13821322,A,G,rs117024646:12-32	20	100.0	12	32	20	rs117024646
chrX	41705195	41705223	seq_b,AX-60969913,Affx-35605135,rs78683326,11:14026015,A,C,rs78683326:16-43	24	96.3	16	43	27	rs78683326
chrY	25780370	25780452	seq_a,AX-60972515,Affx-35605759,rs117363662,11:15051809,A,G,rs117363662:10-67	35	88.9	10	67	57	rs117363662
chrX	5341580	5341620	seq_a,AX-60972515,Affx-35605759,rs117363662,11:15051809,A,G,rs117363662:15-55	30	87.5	15	55	40	rs117363662
chrX	47154670	47154702	seq_a,AX-60972515,Affx-35605759,rs117363662,11:15051809,A,G,rs117363662:39-71	24	87.5	39	71	32	rs117363662
chrX	51761215	51761257	seq_a,AX-60972515,Affx-35605759,rs117363662,11:15051809,A,G,rs117363662:29-71	29	91.5	29	71	42	rs117363662
chrX	100698340	100698362	seq_a,AX-60972515,Affx-35605759,rs117363662,11:15051809,A,G,rs117363662:43-65	22	100.0	43	65	22	rs117363662
chrX	35213419	35213440	seq_a,AX-60972515,Affx-35605759,rs117363662,11:15051809,A,G,rs117363662:50-71	21	100.0	50	71	21	rs117363662
chrX	135887563	135887584	seq_a,AX-60972515,Affx-35605759,rs117363662,11:15051809,A,G,rs117363662:44-65	21	100.0	44	65	21	rs117363662
chrY	28181919	28182001	seq_a,AX-60972515,Affx-35605759,rs117363662,11:15051809,A,G,rs117363662:10-67	35	88.9	10	67	57	rs117363662
chrY	24707530	24707612	seq_a,AX-60972515,Affx-35605759,rs117363662,11:15051809,A,G,rs117363662:10-67	35	88.9	10	67	57	rs117363662
chrX	68284111	68284175	seq_a,AX-60972515,Affx-35605759,rs117363662,11:15051809,A,G,rs117363662:7-65	41	97.7	7	65	58	rs117363662
chrX	68597361	68843233	seq_a,AX-60972515,Affx-35605759,rs117363662,11:15051809,A,G,rs117363662:15-71	45	94.2	15	71	56	rs117363662
chrX	39491602	39491630	seq_a,AX-60972515,Affx-35605759,rs117363662,11:15051809,A,G,rs117363662:43-71	26	96.5	43	71	28	rs117363662
chrX	39483964	39484468	seq_a,AX-60972515,Affx-35605759,rs117363662,11:15051809,A,G,rs117363662:41-71	29	100.0	41	71	30	rs117363662
chrX	53199502	53199531	seq_a,AX-60972515,Affx-35605759,rs117363662,11:15051809,A,G,rs117363662:39-68	23	89.7	39	68	29	rs117363662
chrX	121853002	121853024	seq_a,AX-60972515,Affx-35605759,rs117363662,11:15051809,A,G,rs117363662:43-65	22	100.0	43	65	22	rs117363662
chrX	66748271	66748293	seq_a,AX-60972515,Affx-35605759,rs117363662,11:15051809,A,G,rs117363662:43-65	22	100.0	43	65	22	rs117363662
chrX	28312933	28312954	seq_a,AX-60972515,Affx-35605759,rs117363662,11:15051809,A,G,rs117363662:28-49	21	100.0	28	49	21	rs117363662
chrX	126134215	126134235	seq_a,AX-60972515,Affx-35605759,rs117363662,11:15051809,A,G,rs117363662:44-64	20	100.0	44	64	20	rs117363662
chrX	44591795	44591817	seq_a,AX-60972515,Affx-35605759,rs117363662,11:15051809,A,G,rs117363662:43-65	20	95.5	43	65	22	rs117363662
chrX	40099729	40099749	seq_a,AX-60972515,Affx-35605759,rs117363662,11:15051809,A,G,rs117363662:27-47	20	100.0	27	47	20	rs117363662
chrX	30156879	30156901	seq_a,AX-60972515,Affx-35605759,rs117363662,11:15051809,A,G,rs117363662:43-65	20	95.5	43	65	22	rs117363662
chrX	8908000	8908023	seq_a,AX-60972515,Affx-35605759,rs117363662,11:15051809,A,G,rs117363662:41-65	22	87.0	41	65	24	rs117363662
chrY	25780370	25780452	seq_b,AX-60972515,Affx-35605759,rs117363662,11:15051809,A,G,rs117363662:10-67	30	94.2	10	67	57	rs117363662
chrX	133175069	133175123	seq_b,AX-60972515,Affx-35605759,rs117363662,11:15051809,A,G,rs117363662:10-65	38	84.0	10	65	55	rs117363662
chrX	35213397	35213440	seq_b,AX-60972515,Affx-35605759,rs117363662,11:15051809,A,G,rs117363662:28-71	31	86.1	28	71	43	rs117363662
chrX	5341580	5341620	seq_b,AX-60972515,Affx-35605759,rs117363662,11:15051809,A,G,rs117363662:15-55	30	87.5	15	55	40	rs117363662
chrX	115141447	115141482	seq_b,AX-60972515,Affx-35605759,rs117363662,11:15051809,A,G,rs117363662:29-64	27	88.6	29	64	35	rs117363662
chrX	51761215	51761257	seq_b,AX-60972515,Affx-35605759,rs117363662,11:15051809,A,G,rs117363662:29-71	31	94.5	29	71	42	rs117363662
chrX	47154670	47154702	seq_b,AX-60972515,Affx-35605759,rs117363662,11:15051809,A,G,rs117363662:39-71	24	87.5	39	71	32	rs117363662
chrX	100698340	100698362	seq_b,AX-60972515,Affx-35605759,rs117363662,11:15051809,A,G,rs117363662:43-65	22	100.0	43	65	22	rs117363662
chrX	135887563	135887584	seq_b,AX-60972515,Affx-35605759,rs117363662,11:15051809,A,G,rs117363662:44-65	21	100.0	44	65	21	rs117363662
chrY	28181919	28182001	seq_b,AX-60972515,Affx-35605759,rs117363662,11:15051809,A,G,rs117363662:10-67	30	94.2	10	67	57	rs117363662
chrY	24707530	24707612	seq_b,AX-60972515,Affx-35605759,rs117363662,11:15051809,A,G,rs117363662:10-67	30	94.2	10	67	57	rs117363662
chrY	28624873	28625349	seq_b,AX-60972515,Affx-35605759,rs117363662,11:15051809,A,G,rs117363662:30-71	30	97.0	30	71	41	rs117363662
chrX	68284111	68284175	seq_b,AX-60972515,Affx-35605759,rs117363662,11:15051809,A,G,rs117363662:7-65	41	97.7	7	65	58	rs117363662
chrX	68597361	68597403	seq_b,AX-60972515,Affx-35605759,rs117363662,11:15051809,A,G,rs117363662:29-71	32	88.1	29	71	42	rs117363662
chrX	39483964	39484480	seq_b,AX-60972515,Affx-35605759,rs117363662,11:15051809,A,G,rs117363662:29-71	35	92.9	29	71	42	rs117363662
chrX	39491602	39491635	seq_b,AX-60972515,Affx-35605759,rs117363662,11:15051809,A,G,rs117363662:35-71	30	81.9	35	71	36	rs117363662
chrX	66748271	66748308	seq_b,AX-60972515,Affx-35605759,rs117363662,11:15051809,A,G,rs117363662:29-65	29	96.8	29	65	36	rs117363662
chrX	121853002	121853039	seq_b,AX-60972515,Affx-35605759,rs117363662,11:15051809,A,G,rs117363662:29-65	29	96.8	29	65	36	rs117363662
chrX	53199502	53199531	seq_b,AX-60972515,Affx-35605759,rs117363662,11:15051809,A,G,rs117363662:39-68	23	89.7	39	68	29	rs117363662
chrX	15776436	15776467	seq_b,AX-60972515,Affx-35605759,rs117363662,11:15051809,A,G,rs117363662:16-47	23	87.1	16	47	31	rs117363662
chrX	140725416	140725436	seq_b,AX-60972515,Affx-35605759,rs117363662,11:15051809,A,G,rs117363662:27-47	20	100.0	27	47	20	rs117363662
chrX	126134215	126134235	seq_b,AX-60972515,Affx-35605759,rs117363662,11:15051809,A,G,rs117363662:44-64	20	100.0	44	64	20	rs117363662
chrX	44591795	44591817	seq_b,AX-60972515,Affx-35605759,rs117363662,11:15051809,A,G,rs117363662:43-65	20	95.5	43	65	22	rs117363662
chrX	30156879	30156901	seq_b,AX-60972515,Affx-35605759,rs117363662,11:15051809,A,G,rs117363662:43-65	20	95.5	43	65	22	rs117363662
chrX	8908000	8908023	seq_b,AX-60972515,Affx-35605759,rs117363662,11:15051809,A,G,rs117363662:41-65	22	87.0	41	65	24	rs117363662
chrX	106815116	106815136	seq_a,AX-60972561,Affx-35605766,rs75514077,11:15071501,T,C,rs75514077:10-30	20	100.0	10	30	20	rs75514077
chrX	106815116	106815136	seq_b,AX-60972561,Affx-35605766,rs75514077,11:15071501,T,C,rs75514077:10-30	20	100.0	10	30	20	rs75514077
chrX	98067187	98067231	seq_a,AX-60973641,Affx-4587306,rs79977537,11:15334898,T,C,rs79977537:11-55	34	88.7	11	55	44	rs79977537
chrX	49494608	49494644	seq_a,AX-60973641,Affx-4587306,rs79977537,11:15334898,T,C,rs79977537:35-71	28	88.9	35	71	36	rs79977537
chrX	132181853	132181876	seq_a,AX-60973641,Affx-4587306,rs79977537,11:15334898,T,C,rs79977537:36-59	21	95.7	36	59	23	rs79977537
chrX	31463086	31463107	seq_a,AX-60973641,Affx-4587306,rs79977537,11:15334898,T,C,rs79977537:35-56	21	100.0	35	56	21	rs79977537
chrX	39491576	39491629	seq_a,AX-60973641,Affx-4587306,rs79977537,11:15334898,T,C,rs79977537:0-55	47	86.8	0	55	55	rs79977537
chrX	21047603	21047644	seq_a,AX-60973641,Affx-4587306,rs79977537,11:15334898,T,C,rs79977537:27-68	31	87.9	27	68	41	rs79977537
chrX	47915493	47915525	seq_a,AX-60973641,Affx-4587306,rs79977537,11:15334898,T,C,rs79977537:27-59	28	93.8	27	59	32	rs79977537
chrX	56251283	56251320	seq_a,AX-60973641,Affx-4587306,rs79977537,11:15334898,T,C,rs79977537:13-54	30	77.8	13	54	41	rs79977537
chrX	63441317	63441351	seq_a,AX-60973641,Affx-4587306,rs79977537,11:15334898,T,C,rs79977537:37-71	26	88.3	37	71	34	rs79977537
chrX	106280501	106280530	seq_a,AX-60973641,Affx-4587306,rs79977537,11:15334898,T,C,rs79977537:27-56	25	93.2	27	56	29	rs79977537
chrX	113603204	113603232	seq_a,AX-60973641,Affx-4587306,rs79977537,11:15334898,T,C,rs79977537:27-55	24	92.9	27	55	28	rs79977537
chrX	44680797	44680820	seq_a,AX-60973641,Affx-4587306,rs79977537,11:15334898,T,C,rs79977537:36-59	23	100.0	36	59	23	rs79977537
chrX	30131633	30131659	seq_a,AX-60973641,Affx-4587306,rs79977537,11:15334898,T,C,rs79977537:27-53	22	92.4	27	53	26	rs79977537
chrX	104407486	104407506	seq_a,AX-60973641,Affx-4587306,rs79977537,11:15334898,T,C,rs79977537:35-55	20	100.0	35	55	20	rs79977537
chrX	104378374	104378394	seq_a,AX-60973641,Affx-4587306,rs79977537,11:15334898,T,C,rs79977537:35-55	20	100.0	35	55	20	rs79977537
chrX	49494609	49494644	seq_b,AX-60973641,Affx-4587306,rs79977537,11:15334898,T,C,rs79977537:36-71	27	88.6	36	71	35	rs79977537
chrX	132181852	132181876	seq_b,AX-60973641,Affx-4587306,rs79977537,11:15334898,T,C,rs79977537:35-59	22	95.9	35	59	24	rs79977537
chrX	11914670	11914696	seq_b,AX-60973641,Affx-4587306,rs79977537,11:15334898,T,C,rs79977537:35-67	25	73.1	35	67	32	rs79977537
chrX	31463087	31463107	seq_b,AX-60973641,Affx-4587306,rs79977537,11:15334898,T,C,rs79977537:36-56	20	100.0	36	56	20	rs79977537
chrX	39491576	39491629	seq_b,AX-60973641,Affx-4587306,rs79977537,11:15334898,T,C,rs79977537:0-55	45	85.0	0	55	55	rs79977537
chrX	63441317	63441351	seq_b,AX-60973641,Affx-4587306,rs79977537,11:15334898,T,C,rs79977537:37-71	26	88.3	37	71	34	rs79977537
chrX	47915493	47915525	seq_b,AX-60973641,Affx-4587306,rs79977537,11:15334898,T,C,rs79977537:27-59	26	90.7	27	59	32	rs79977537
chrX	56251283	56251320	seq_b,AX-60973641,Affx-4587306,rs79977537,11:15334898,T,C,rs79977537:13-54	28	75.0	13	54	41	rs79977537
chrX	44680797	44680821	seq_b,AX-60973641,Affx-4587306,rs79977537,11:15334898,T,C,rs79977537:35-59	24	100.0	35	59	24	rs79977537
chrX	106280501	106280530	seq_b,AX-60973641,Affx-4587306,rs79977537,11:15334898,T,C,rs79977537:27-56	23	89.7	27	56	29	rs79977537
chrX	113603204	113603232	seq_b,AX-60973641,Affx-4587306,rs79977537,11:15334898,T,C,rs79977537:27-55	22	89.3	27	55	28	rs79977537
chrX	90263908	90263934	seq_b,AX-60973641,Affx-4587306,rs79977537,11:15334898,T,C,rs79977537:27-53	22	92.4	27	53	26	rs79977537
chrY	13535990	13536058	seq_a,AX-60977812,Affx-4619139,rs72861278,11:16675212,T,C,rs72861278:0-71	54	83.6	0	71	71	rs72861278
chrY	28396445	28396515	seq_a,AX-60977812,Affx-4619139,rs72861278,11:16675212,T,C,rs72861278:1-71	54	91.0	1	71	70	rs72861278
chrY	7430806	7430871	seq_a,AX-60977812,Affx-4619139,rs72861278,11:16675212,T,C,rs72861278:3-71	47	84.3	3	71	68	rs72861278
chrY	5789549	5789638	seq_a,AX-60977812,Affx-4619139,rs72861278,11:16675212,T,C,rs72861278:24-71	40	93.7	24	71	47	rs72861278
chrY	2364569	2364603	seq_a,AX-60977812,Affx-4619139,rs72861278,11:16675212,T,C,rs72861278:37-71	30	94.2	37	71	34	rs72861278
chrY	19390149	19390182	seq_a,AX-60977812,Affx-4619139,rs72861278,11:16675212,T,C,rs72861278:37-70	27	91.0	37	70	33	rs72861278
chrY	5465914	5465943	seq_a,AX-60977812,Affx-4619139,rs72861278,11:16675212,T,C,rs72861278:42-71	27	96.6	42	71	29	rs72861278
chrY	14175729	14175750	seq_a,AX-60977812,Affx-4619139,rs72861278,11:16675212,T,C,rs72861278:33-54	21	100.0	33	54	21	rs72861278
chrX	10244085	10244151	seq_a,AX-60977812,Affx-4619139,rs72861278,11:16675212,T,C,rs72861278:2-71	52	83.1	2	71	69	rs72861278
chrX	71782388	71782456	seq_a,AX-60977812,Affx-4619139,rs72861278,11:16675212,T,C,rs72861278:3-71	54	92.2	3	71	68	rs72861278
chrX	89272849	89272918	seq_a,AX-60977812,Affx-4619139,rs72861278,11:16675212,T,C,rs72861278:0-71	53	86.2	0	71	71	rs72861278
chrX	128113934	128114002	seq_a,AX-60977812,Affx-4619139,rs72861278,11:16675212,T,C,rs72861278:7-71	51	90.4	7	71	64	rs72861278
chrX	107241839	107241901	seq_a,AX-60977812,Affx-4619139,rs72861278,11:16675212,T,C,rs72861278:6-71	50	83.7	6	71	65	rs72861278
chrX	45519692	45519763	seq_a,AX-60977812,Affx-4619139,rs72861278,11:16675212,T,C,rs72861278:0-71	50	86.8	0	71	71	rs72861278
chrX	85345393	85345450	seq_a,AX-60977812,Affx-4619139,rs72861278,11:16675212,T,C,rs72861278:14-71	45	89.5	14	71	57	rs72861278
chrX	94476614	94476677	seq_a,AX-60977812,Affx-4619139,rs72861278,11:16675212,T,C,rs72861278:5-71	49	82.3	5	71	66	rs72861278
chrX	148510977	148511039	seq_a,AX-60977812,Affx-4619139,rs72861278,11:16675212,T,C,rs72861278:6-71	50	82.3	6	71	65	rs72861278
chrX	27017287	27017347	seq_a,AX-60977812,Affx-4619139,rs72861278,11:16675212,T,C,rs72861278:6-71	49	84.3	6	71	65	rs72861278
chrX	77977185	77977253	seq_a,AX-60977812,Affx-4619139,rs72861278,11:16675212,T,C,rs72861278:0-71	48	79.2	0	71	71	rs72861278
chrX	122019994	122020062	seq_a,AX-60977812,Affx-4619139,rs72861278,11:16675212,T,C,rs72861278:3-71	50	89.1	3	71	68	rs72861278
chrX	123731406	123731464	seq_a,AX-60977812,Affx-4619139,rs72861278,11:16675212,T,C,rs72861278:13-71	47	91.3	13	71	58	rs72861278
chrX	65449308	65449372	seq_a,AX-60977812,Affx-4619139,rs72861278,11:16675212,T,C,rs72861278:4-71	46	79.4	4	71	67	rs72861278
chrX	99292518	99292571	seq_a,AX-60977812,Affx-4619139,rs72861278,11:16675212,T,C,rs72861278:17-71	44	86.8	17	71	54	rs72861278
chrX	122134217	122134279	seq_a,AX-60977812,Affx-4619139,rs72861278,11:16675212,T,C,rs72861278:6-71	47	85.5	6	71	65	rs72861278
chrY	25566398	25566468	seq_a,AX-60977812,Affx-4619139,rs72861278,11:16675212,T,C,rs72861278:1-71	54	91.0	1	71	70	rs72861278
chrY	6616394	6616441	seq_a,AX-60977812,Affx-4619139,rs72861278,11:16675212,T,C,rs72861278:24-71	41	93.7	24	71	47	rs72861278
chrY	6089004	6089038	seq_a,AX-60977812,Affx-4619139,rs72861278,11:16675212,T,C,rs72861278:37-71	32	97.1	37	71	34	rs72861278
chrX	28191704	28191766	seq_a,AX-60977812,Affx-4619139,rs72861278,11:16675212,T,C,rs72861278:6-71	53	85.5	6	71	65	rs72861278
chrX	35848700	35848768	seq_a,AX-60977812,Affx-4619139,rs72861278,11:16675212,T,C,rs72861278:3-71	56	93.8	3	71	68	rs72861278
chrX	113776618	113776689	seq_a,AX-60977812,Affx-4619139,rs72861278,11:16675212,T,C,rs72861278:0-71	55	91.1	0	71	71	rs72861278
chrX	114676683	114676754	seq_a,AX-60977812,Affx-4619139,rs72861278,11:16675212,T,C,rs72861278:0-71	54	89.8	0	71	71	rs72861278
chrX	147843655	147843721	seq_a,AX-60977812,Affx-4619139,rs72861278,11:16675212,T,C,rs72861278:1-71	55	84.4	1	71	70	rs72861278
chrX	36848025	36848089	seq_a,AX-60977812,Affx-4619139,rs72861278,11:16675212,T,C,rs72861278:4-71	52	84.2	4	71	67	rs72861278
chrX	41650489	41650552	seq_a,AX-60977812,Affx-4619139,rs72861278,11:16675212,T,C,rs72861278:4-71	53	82.6	4	71	67	rs72861278
chrX	83951988	83952356	seq_a,AX-60977812,Affx-4619139,rs72861278,11:16675212,T,C,rs72861278:4-71	55	93.7	4	71	67	rs72861278
chrX	122295935	122296002	seq_a,AX-60977812,Affx-4619139,rs72861278,11:16675212,T,C,rs72861278:1-71	51	81.9	1	71	70	rs72861278
chrX	6798227	6798298	seq_a,AX-60977812,Affx-4619139,rs72861278,11:16675212,T,C,rs72861278:0-71	54	91.0	0	71	71	rs72861278
chrX	13878835	13878903	seq_a,AX-60977812,Affx-4619139,rs72861278,11:16675212,T,C,rs72861278:3-71	52	90.7	3	71	68	rs72861278
chrX	51731238	51731302	seq_a,AX-60977812,Affx-4619139,rs72861278,11:16675212,T,C,rs72861278:4-71	50	82.6	4	71	67	rs72861278
chrX	94506416	94506484	seq_a,AX-60977812,Affx-4619139,rs72861278,11:16675212,T,C,rs72861278:3-71	52	90.7	3	71	68	rs72861278
chrX	129103713	129103766	seq_a,AX-60977812,Affx-4619139,rs72861278,11:16675212,T,C,rs72861278:17-71	48	90.6	17	71	54	rs72861278
chrX	8690327	8690392	seq_a,AX-60977812,Affx-4619139,rs72861278,11:16675212,T,C,rs72861278:3-71	51	82.9	3	71	68	rs72861278
chrX	127779276	127779329	seq_a,AX-60977812,Affx-4619139,rs72861278,11:16675212,T,C,rs72861278:17-71	46	88.7	17	71	54	rs72861278
chrY	13535990	13536058	seq_b,AX-60977812,Affx-4619139,rs72861278,11:16675212,T,C,rs72861278:0-71	56	85.1	0	71	71	rs72861278
chrY	28396445	28396515	seq_b,AX-60977812,Affx-4619139,rs72861278,11:16675212,T,C,rs72861278:1-71	56	92.5	1	71	70	rs72861278
chrY	7430806	7430871	seq_b,AX-60977812,Affx-4619139,rs72861278,11:16675212,T,C,rs72861278:3-71	49	86.0	3	71	68	rs72861278
chrY	5789549	5789638	seq_b,AX-60977812,Affx-4619139,rs72861278,11:16675212,T,C,rs72861278:24-71	42	95.8	24	71	47	rs72861278
chrY	28409720	28409758	seq_b,AX-60977812,Affx-4619139,rs72861278,11:16675212,T,C,rs72861278:33-71	34	94.8	33	71	38	rs72861278
chrY	5465906	5465943	seq_b,AX-60977812,Affx-4619139,rs72861278,11:16675212,T,C,rs72861278:34-71	31	91.9	34	71	37	rs72861278
chrY	2364569	2364603	seq_b,AX-60977812,Affx-4619139,rs72861278,11:16675212,T,C,rs72861278:37-71	30	94.2	37	71	34	rs72861278
chrY	19390149	19390182	seq_b,AX-60977812,Affx-4619139,rs72861278,11:16675212,T,C,rs72861278:37-70	27	91.0	37	70	33	rs72861278
chrX	71782388	71782456	seq_b,AX-60977812,Affx-4619139,rs72861278,11:16675212,T,C,rs72861278:3-71	56	93.8	3	71	68	rs72861278
chrX	81746398	81746462	seq_b,AX-60977812,Affx-4619139,rs72861278,11:16675212,T,C,rs72861278:4-71	54	85.8	4	71	67	rs72861278
chrX	86727610	86727676	seq_b,AX-60977812,Affx-4619139,rs72861278,11:16675212,T,C,rs72861278:2-71	54	84.7	2	71	69	rs72861278
chrX	64427380	64427443	seq_b,AX-60977812,Affx-4619139,rs72861278,11:16675212,T,C,rs72861278:5-71	53	85.5	5	71	66	rs72861278
chrX	89272849	89272918	seq_b,AX-60977812,Affx-4619139,rs72861278,11:16675212,T,C,rs72861278:0-71	55	87.7	0	71	71	rs72861278
chrX	128113934	128114002	seq_b,AX-60977812,Affx-4619139,rs72861278,11:16675212,T,C,rs72861278:7-71	53	92.0	7	71	64	rs72861278
chrX	88089619	88089684	seq_b,AX-60977812,Affx-4619139,rs72861278,11:16675212,T,C,rs72861278:3-71	53	83.1	3	71	68	rs72861278
chrX	107241839	107241901	seq_b,AX-60977812,Affx-4619139,rs72861278,11:16675212,T,C,rs72861278:6-71	52	85.3	6	71	65	rs72861278
chrX	5794662	5794768	seq_b,AX-60977812,Affx-4619139,rs72861278,11:16675212,T,C,rs72861278:4-71	55	92.2	4	71	67	rs72861278
chrX	45519692	45519763	seq_b,AX-60977812,Affx-4619139,rs72861278,11:16675212,T,C,rs72861278:0-71	52	88.3	0	71	71	rs72861278
chrX	85345393	85345450	seq_b,AX-60977812,Affx-4619139,rs72861278,11:16675212,T,C,rs72861278:14-71	47	91.3	14	71	57	rs72861278
chrX	94476614	94476677	seq_b,AX-60977812,Affx-4619139,rs72861278,11:16675212,T,C,rs72861278:5-71	51	83.9	5	71	66	rs72861278
chrX	148510977	148511039	seq_b,AX-60977812,Affx-4619139,rs72861278,11:16675212,T,C,rs72861278:6-71	52	83.9	6	71	65	rs72861278
chrX	10244085	10244151	seq_b,AX-60977812,Affx-4619139,rs72861278,11:16675212,T,C,rs72861278:2-71	50	81.6	2	71	69	rs72861278
chrX	27017287	27017347	seq_b,AX-60977812,Affx-4619139,rs72861278,11:16675212,T,C,rs72861278:6-71	51	86.0	6	71	65	rs72861278
chrX	122019994	122020062	seq_b,AX-60977812,Affx-4619139,rs72861278,11:16675212,T,C,rs72861278:3-71	52	90.7	3	71	68	rs72861278
chrY	25566398	25566468	seq_b,AX-60977812,Affx-4619139,rs72861278,11:16675212,T,C,rs72861278:1-71	56	92.5	1	71	70	rs72861278
chrY	4569889	4569954	seq_b,AX-60977812,Affx-4619139,rs72861278,11:16675212,T,C,rs72861278:3-71	50	82.9	3	71	68	rs72861278
chrY	6606557	6606618	seq_b,AX-60977812,Affx-4619139,rs72861278,11:16675212,T,C,rs72861278:7-71	49	83.4	7	71	64	rs72861278
chrY	6616394	6616441	seq_b,AX-60977812,Affx-4619139,rs72861278,11:16675212,T,C,rs72861278:24-71	43	95.8	24	71	47	rs72861278
chrY	19358580	19358631	seq_b,AX-60977812,Affx-4619139,rs72861278,11:16675212,T,C,rs72861278:0-54	39	80.0	0	54	54	rs72861278
chrY	25553155	25553193	seq_b,AX-60977812,Affx-4619139,rs72861278,11:16675212,T,C,rs72861278:33-71	34	94.8	33	71	38	rs72861278
chrY	6089004	6089038	seq_b,AX-60977812,Affx-4619139,rs72861278,11:16675212,T,C,rs72861278:37-71	32	97.1	37	71	34	rs72861278
chrY	3150609	3150647	seq_b,AX-60977812,Affx-4619139,rs72861278,11:16675212,T,C,rs72861278:33-71	32	92.2	33	71	38	rs72861278
chrX	28191704	28191766	seq_b,AX-60977812,Affx-4619139,rs72861278,11:16675212,T,C,rs72861278:6-71	55	87.1	6	71	65	rs72861278
chrX	35848700	35848768	seq_b,AX-60977812,Affx-4619139,rs72861278,11:16675212,T,C,rs72861278:3-71	58	95.4	3	71	68	rs72861278
chrX	113776618	113776689	seq_b,AX-60977812,Affx-4619139,rs72861278,11:16675212,T,C,rs72861278:0-71	57	92.6	0	71	71	rs72861278
chrX	114676683	114676754	seq_b,AX-60977812,Affx-4619139,rs72861278,11:16675212,T,C,rs72861278:0-71	56	91.2	0	71	71	rs72861278
chrX	147843655	147843721	seq_b,AX-60977812,Affx-4619139,rs72861278,11:16675212,T,C,rs72861278:1-71	57	86.0	1	71	70	rs72861278
chrX	36848025	36848089	seq_b,AX-60977812,Affx-4619139,rs72861278,11:16675212,T,C,rs72861278:4-71	54	85.8	4	71	67	rs72861278
chrX	41650489	41650552	seq_b,AX-60977812,Affx-4619139,rs72861278,11:16675212,T,C,rs72861278:4-71	55	84.2	4	71	67	rs72861278
chrX	83951988	83952356	seq_b,AX-60977812,Affx-4619139,rs72861278,11:16675212,T,C,rs72861278:4-71	57	95.3	4	71	67	rs72861278
chrX	122295935	122296002	seq_b,AX-60977812,Affx-4619139,rs72861278,11:16675212,T,C,rs72861278:1-71	53	83.4	1	71	70	rs72861278
chrX	6798227	6798298	seq_b,AX-60977812,Affx-4619139,rs72861278,11:16675212,T,C,rs72861278:0-71	56	92.5	0	71	71	rs72861278
chrX	13878835	13878903	seq_b,AX-60977812,Affx-4619139,rs72861278,11:16675212,T,C,rs72861278:3-71	54	92.2	3	71	68	rs72861278
chrX	51731238	51731302	seq_b,AX-60977812,Affx-4619139,rs72861278,11:16675212,T,C,rs72861278:4-71	52	84.2	4	71	67	rs72861278
chrX	94506416	94506484	seq_b,AX-60977812,Affx-4619139,rs72861278,11:16675212,T,C,rs72861278:3-71	54	92.2	3	71	68	rs72861278
chrX	129103713	129103766	seq_b,AX-60977812,Affx-4619139,rs72861278,11:16675212,T,C,rs72861278:17-71	50	92.5	17	71	54	rs72861278
chrX	8690327	8690392	seq_b,AX-60977812,Affx-4619139,rs72861278,11:16675212,T,C,rs72861278:3-71	53	84.4	3	71	68	rs72861278
chrX	49754944	49755015	seq_b,AX-60977812,Affx-4619139,rs72861278,11:16675212,T,C,rs72861278:0-71	53	89.6	0	71	71	rs72861278
chrX	21513374	21513399	seq_a,AX-60980123,Affx-35607369,rs117948565,11:17423733,T,G,rs117948565:46-71	23	96.0	46	71	25	rs117948565
chrX	39275190	39275215	seq_a,AX-60980123,Affx-35607369,rs117948565,11:17423733,T,G,rs117948565:46-71	23	96.0	46	71	25	rs117948565
chrX	67833489	67833514	seq_a,AX-60980123,Affx-35607369,rs117948565,11:17423733,T,G,rs117948565:46-71	23	96.0	46	71	25	rs117948565
chrX	68073385	68073410	seq_a,AX-60980123,Affx-35607369,rs117948565,11:17423733,T,G,rs117948565:46-71	23	96.0	46	71	25	rs117948565
chrX	54055359	54055474	seq_a,AX-60980123,Affx-35607369,rs117948565,11:17423733,T,G,rs117948565:46-71	24	100.0	46	71	25	rs117948565
chrX	113292355	113292746	seq_a,AX-60980123,Affx-35607369,rs117948565,11:17423733,T,G,rs117948565:45-71	25	100.0	45	71	26	rs117948565
chrX	111067505	111067526	seq_a,AX-60980123,Affx-35607369,rs117948565,11:17423733,T,G,rs117948565:46-67	21	100.0	46	67	21	rs117948565
chrX	106683109	106683485	seq_a,AX-60980123,Affx-35607369,rs117948565,11:17423733,T,G,rs117948565:46-71	24	100.0	46	71	25	rs117948565
chrX	47003289	47003651	seq_a,AX-60980123,Affx-35607369,rs117948565,11:17423733,T,G,rs117948565:46-71	24	100.0	46	71	25	rs117948565
chrX	138192200	138192220	seq_a,AX-60980123,Affx-35607369,rs117948565,11:17423733,T,G,rs117948565:46-66	20	100.0	46	66	20	rs117948565
chrX	9618490	9618510	seq_a,AX-60980123,Affx-35607369,rs117948565,11:17423733,T,G,rs117948565:46-66	20	100.0	46	66	20	rs117948565
chrX	39770733	39770757	seq_a,AX-60980123,Affx-35607369,rs117948565,11:17423733,T,G,rs117948565:42-66	24	100.0	42	66	24	rs117948565
chrX	38469482	38469506	seq_a,AX-60980123,Affx-35607369,rs117948565,11:17423733,T,G,rs117948565:47-71	22	95.9	47	71	24	rs117948565
chrX	11739536	11739557	seq_a,AX-60980123,Affx-35607369,rs117948565,11:17423733,T,G,rs117948565:46-67	21	100.0	46	67	21	rs117948565
chrX	122427771	122428057	seq_a,AX-60980123,Affx-35607369,rs117948565,11:17423733,T,G,rs117948565:46-71	24	100.0	46	71	25	rs117948565
chrX	50649702	50649722	seq_a,AX-60980123,Affx-35607369,rs117948565,11:17423733,T,G,rs117948565:46-66	20	100.0	46	66	20	rs117948565
chrX	21513374	21513399	seq_b,AX-60980123,Affx-35607369,rs117948565,11:17423733,T,G,rs117948565:46-71	23	96.0	46	71	25	rs117948565
chrX	39275190	39275215	seq_b,AX-60980123,Affx-35607369,rs117948565,11:17423733,T,G,rs117948565:46-71	23	96.0	46	71	25	rs117948565
chrX	68073385	68073410	seq_b,AX-60980123,Affx-35607369,rs117948565,11:17423733,T,G,rs117948565:46-71	23	96.0	46	71	25	rs117948565
chrX	67833489	67833514	seq_b,AX-60980123,Affx-35607369,rs117948565,11:17423733,T,G,rs117948565:46-71	23	96.0	46	71	25	rs117948565
chrX	113292355	113292746	seq_b,AX-60980123,Affx-35607369,rs117948565,11:17423733,T,G,rs117948565:45-71	25	100.0	45	71	26	rs117948565
chrX	111067505	111067526	seq_b,AX-60980123,Affx-35607369,rs117948565,11:17423733,T,G,rs117948565:46-67	21	100.0	46	67	21	rs117948565
chrX	47003289	47003651	seq_b,AX-60980123,Affx-35607369,rs117948565,11:17423733,T,G,rs117948565:46-71	24	100.0	46	71	25	rs117948565
chrX	138192200	138192220	seq_b,AX-60980123,Affx-35607369,rs117948565,11:17423733,T,G,rs117948565:46-66	20	100.0	46	66	20	rs117948565
chrX	9618490	9618510	seq_b,AX-60980123,Affx-35607369,rs117948565,11:17423733,T,G,rs117948565:46-66	20	100.0	46	66	20	rs117948565
chrX	39770733	39770757	seq_b,AX-60980123,Affx-35607369,rs117948565,11:17423733,T,G,rs117948565:42-66	24	100.0	42	66	24	rs117948565
chrX	38469482	38469506	seq_b,AX-60980123,Affx-35607369,rs117948565,11:17423733,T,G,rs117948565:47-71	22	95.9	47	71	24	rs117948565
chrX	11739536	11739557	seq_b,AX-60980123,Affx-35607369,rs117948565,11:17423733,T,G,rs117948565:46-67	21	100.0	46	67	21	rs117948565
chrX	122427771	122428057	seq_b,AX-60980123,Affx-35607369,rs117948565,11:17423733,T,G,rs117948565:46-71	24	100.0	46	71	25	rs117948565
chrX	50649702	50649722	seq_b,AX-60980123,Affx-35607369,rs117948565,11:17423733,T,G,rs117948565:46-66	20	100.0	46	66	20	rs117948565
chrX	144433695	144433968	seq_a,AX-60982885,Affx-35607932,rs117659893,11:18124988,A,G,rs117659893:35-71	32	97.3	35	71	36	rs117659893
chrX	144433695	144433967	seq_b,AX-60982885,Affx-35607932,rs117659893,11:18124988,A,G,rs117659893:36-71	31	97.2	36	71	35	rs117659893
chrX	143632257	143632319	seq_a,AX-60983361,Affx-35608012,rs117106922,11:18236312,T,C,rs117106922:0-63	45	86.0	0	63	63	rs117106922
chrX	116829422	116829481	seq_a,AX-60983361,Affx-35608012,rs117106922,11:18236312,T,C,rs117106922:12-71	39	83.1	12	71	59	rs117106922
chrX	69973169	69973231	seq_a,AX-60983361,Affx-35608012,rs117106922,11:18236312,T,C,rs117106922:9-71	38	80.7	9	71	62	rs117106922
chrX	144825965	144826027	seq_a,AX-60983361,Affx-35608012,rs117106922,11:18236312,T,C,rs117106922:9-71	42	87.5	9	71	62	rs117106922
chrX	144580032	144580079	seq_a,AX-60983361,Affx-35608012,rs117106922,11:18236312,T,C,rs117106922:11-63	40	82.7	11	63	52	rs117106922
chrX	95102886	95102923	seq_a,AX-60983361,Affx-35608012,rs117106922,11:18236312,T,C,rs117106922:26-63	33	94.6	26	63	37	rs117106922
chrX	95060095	95060145	seq_a,AX-60983361,Affx-35608012,rs117106922,11:18236312,T,C,rs117106922:9-59	30	80.0	9	59	50	rs117106922
chrX	73779518	73779604	seq_a,AX-60983361,Affx-35608012,rs117106922,11:18236312,T,C,rs117106922:9-71	37	91.2	9	71	62	rs117106922
chrX	121931223	121931257	seq_a,AX-60983361,Affx-35608012,rs117106922,11:18236312,T,C,rs117106922:37-71	28	91.2	37	71	34	rs117106922
chrX	146948416	146948446	seq_a,AX-60983361,Affx-35608012,rs117106922,11:18236312,T,C,rs117106922:37-67	26	93.4	37	67	30	rs117106922
chrX	97414557	97414677	seq_a,AX-60983361,Affx-35608012,rs117106922,11:18236312,T,C,rs117106922:39-71	29	96.9	39	71	32	rs117106922
chrX	56564100	56564126	seq_a,AX-60983361,Affx-35608012,rs117106922,11:18236312,T,C,rs117106922:44-70	24	96.2	44	70	26	rs117106922
chrX	57778450	57778473	seq_a,AX-60983361,Affx-35608012,rs117106922,11:18236312,T,C,rs117106922:39-62	21	95.7	39	62	23	rs117106922
chrX	142101427	142101447	seq_a,AX-60983361,Affx-35608012,rs117106922,11:18236312,T,C,rs117106922:51-71	20	100.0	51	71	20	rs117106922
chrY	4643678	4644068	seq_a,AX-60983361,Affx-35608012,rs117106922,11:18236312,T,C,rs117106922:37-71	31	97.1	37	71	34	rs117106922
chrX	45451227	45451286	seq_a,AX-60983361,Affx-35608012,rs117106922,11:18236312,T,C,rs117106922:12-71	43	86.5	12	71	59	rs117106922
chrX	54773191	54773249	seq_a,AX-60983361,Affx-35608012,rs117106922,11:18236312,T,C,rs117106922:13-71	42	86.3	13	71	58	rs117106922
chrX	114534636	114534694	seq_a,AX-60983361,Affx-35608012,rs117106922,11:18236312,T,C,rs117106922:9-71	44	82.7	9	71	62	rs117106922
chrX	141668629	141668674	seq_a,AX-60983361,Affx-35608012,rs117106922,11:18236312,T,C,rs117106922:26-71	37	91.2	26	71	45	rs117106922
chrX	108346545	108346605	seq_a,AX-60983361,Affx-35608012,rs117106922,11:18236312,T,C,rs117106922:11-71	36	80.0	11	71	60	rs117106922
chrX	145379397	145379451	seq_a,AX-60983361,Affx-35608012,rs117106922,11:18236312,T,C,rs117106922:9-63	36	83.4	9	63	54	rs117106922
chrX	77493734	77493796	seq_a,AX-60983361,Affx-35608012,rs117106922,11:18236312,T,C,rs117106922:9-71	34	77.5	9	71	62	rs117106922
chrX	126679414	126679459	seq_a,AX-60983361,Affx-35608012,rs117106922,11:18236312,T,C,rs117106922:26-71	33	86.7	26	71	45	rs117106922
chrX	120916841	120916875	seq_a,AX-60983361,Affx-35608012,rs117106922,11:18236312,T,C,rs117106922:37-71	30	94.2	37	71	34	rs117106922
chrX	90789103	90789493	seq_a,AX-60983361,Affx-35608012,rs117106922,11:18236312,T,C,rs117106922:37-71	31	97.1	37	71	34	rs117106922
chrX	74024464	74024496	seq_a,AX-60983361,Affx-35608012,rs117106922,11:18236312,T,C,rs117106922:39-71	26	90.7	39	71	32	rs117106922
chrX	26832129	26832163	seq_a,AX-60983361,Affx-35608012,rs117106922,11:18236312,T,C,rs117106922:37-71	26	88.3	37	71	34	rs117106922
chrX	143729809	143729832	seq_a,AX-60983361,Affx-35608012,rs117106922,11:18236312,T,C,rs117106922:47-70	23	100.0	47	70	23	rs117106922
chrX	112496582	112496608	seq_a,AX-60983361,Affx-35608012,rs117106922,11:18236312,T,C,rs117106922:37-62	24	100.0	37	62	25	rs117106922
chrX	66205652	66205679	seq_a,AX-60983361,Affx-35608012,rs117106922,11:18236312,T,C,rs117106922:44-71	23	92.6	44	71	27	rs117106922
chrX	142141445	142141468	seq_a,AX-60983361,Affx-35608012,rs117106922,11:18236312,T,C,rs117106922:37-60	21	95.7	37	60	23	rs117106922
chrX	143632257	143632319	seq_b,AX-60983361,Affx-35608012,rs117106922,11:18236312,T,C,rs117106922:0-63	47	87.8	0	63	63	rs117106922
chrX	116829422	116829481	seq_b,AX-60983361,Affx-35608012,rs117106922,11:18236312,T,C,rs117106922:12-71	41	84.8	12	71	59	rs117106922
chrX	144825965	144826027	seq_b,AX-60983361,Affx-35608012,rs117106922,11:18236312,T,C,rs117106922:9-71	44	89.3	9	71	62	rs117106922
chrX	144580032	144580079	seq_b,AX-60983361,Affx-35608012,rs117106922,11:18236312,T,C,rs117106922:11-63	42	84.8	11	63	52	rs117106922
chrX	69973169	69973231	seq_b,AX-60983361,Affx-35608012,rs117106922,11:18236312,T,C,rs117106922:9-71	41	87.3	9	71	62	rs117106922
chrX	95102886	95102923	seq_b,AX-60983361,Affx-35608012,rs117106922,11:18236312,T,C,rs117106922:26-63	35	97.3	26	63	37	rs117106922
chrX	95060095	95060145	seq_b,AX-60983361,Affx-35608012,rs117106922,11:18236312,T,C,rs117106922:9-59	32	82.0	9	59	50	rs117106922
chrX	73779518	73779604	seq_b,AX-60983361,Affx-35608012,rs117106922,11:18236312,T,C,rs117106922:9-71	37	91.2	9	71	62	rs117106922
chrX	121931223	121931257	seq_b,AX-60983361,Affx-35608012,rs117106922,11:18236312,T,C,rs117106922:37-71	28	91.2	37	71	34	rs117106922
chrX	146948416	146948446	seq_b,AX-60983361,Affx-35608012,rs117106922,11:18236312,T,C,rs117106922:37-67	26	93.4	37	67	30	rs117106922
chrX	97414557	97414677	seq_b,AX-60983361,Affx-35608012,rs117106922,11:18236312,T,C,rs117106922:39-71	29	96.9	39	71	32	rs117106922
chrX	56564100	56564126	seq_b,AX-60983361,Affx-35608012,rs117106922,11:18236312,T,C,rs117106922:44-70	24	96.2	44	70	26	rs117106922
chrX	57778450	57778473	seq_b,AX-60983361,Affx-35608012,rs117106922,11:18236312,T,C,rs117106922:39-62	21	95.7	39	62	23	rs117106922
chrX	142101427	142101447	seq_b,AX-60983361,Affx-35608012,rs117106922,11:18236312,T,C,rs117106922:51-71	20	100.0	51	71	20	rs117106922
chrY	4643678	4644068	seq_b,AX-60983361,Affx-35608012,rs117106922,11:18236312,T,C,rs117106922:37-71	31	97.1	37	71	34	rs117106922
chrX	45451227	45451286	seq_b,AX-60983361,Affx-35608012,rs117106922,11:18236312,T,C,rs117106922:12-71	45	88.2	12	71	59	rs117106922
chrX	54773191	54773249	seq_b,AX-60983361,Affx-35608012,rs117106922,11:18236312,T,C,rs117106922:13-71	44	88.0	13	71	58	rs117106922
chrX	33547091	33547163	seq_b,AX-60983361,Affx-35608012,rs117106922,11:18236312,T,C,rs117106922:9-71	45	86.9	9	71	62	rs117106922
chrX	74024464	74024535	seq_b,AX-60983361,Affx-35608012,rs117106922,11:18236312,T,C,rs117106922:0-71	41	78.9	0	71	71	rs117106922
chrX	114534636	114534694	seq_b,AX-60983361,Affx-35608012,rs117106922,11:18236312,T,C,rs117106922:9-71	46	83.1	9	71	62	rs117106922
chrX	141668629	141668674	seq_b,AX-60983361,Affx-35608012,rs117106922,11:18236312,T,C,rs117106922:26-71	39	93.4	26	71	45	rs117106922
chrX	108346545	108346605	seq_b,AX-60983361,Affx-35608012,rs117106922,11:18236312,T,C,rs117106922:11-71	38	81.7	11	71	60	rs117106922
chrX	145379397	145379451	seq_b,AX-60983361,Affx-35608012,rs117106922,11:18236312,T,C,rs117106922:9-63	38	85.2	9	63	54	rs117106922
chrX	77493734	77493796	seq_b,AX-60983361,Affx-35608012,rs117106922,11:18236312,T,C,rs117106922:9-71	36	79.1	9	71	62	rs117106922
chrX	25713654	25713701	seq_b,AX-60983361,Affx-35608012,rs117106922,11:18236312,T,C,rs117106922:9-56	35	87.3	9	56	47	rs117106922
chrX	126679414	126679459	seq_b,AX-60983361,Affx-35608012,rs117106922,11:18236312,T,C,rs117106922:26-71	35	88.9	26	71	45	rs117106922
chrX	120916841	120916875	seq_b,AX-60983361,Affx-35608012,rs117106922,11:18236312,T,C,rs117106922:37-71	30	94.2	37	71	34	rs117106922
chrX	144364220	144364256	seq_b,AX-60983361,Affx-35608012,rs117106922,11:18236312,T,C,rs117106922:27-63	28	88.9	27	63	36	rs117106922
chrX	90789103	90789493	seq_b,AX-60983361,Affx-35608012,rs117106922,11:18236312,T,C,rs117106922:37-71	31	97.1	37	71	34	rs117106922
chrX	26832129	26832163	seq_b,AX-60983361,Affx-35608012,rs117106922,11:18236312,T,C,rs117106922:37-71	26	88.3	37	71	34	rs117106922
chrX	143729809	143729832	seq_b,AX-60983361,Affx-35608012,rs117106922,11:18236312,T,C,rs117106922:47-70	23	100.0	47	70	23	rs117106922
chrX	53685150	53685172	seq_a,AX-60985844,Affx-35608515,rs117487455,11:18886795,A,G,rs117487455:6-28	20	95.5	6	28	22	rs117487455
chrX	53685150	53685172	seq_b,AX-60985844,Affx-35608515,rs117487455,11:18886795,A,G,rs117487455:6-28	20	95.5	6	28	22	rs117487455
chrX	149147478	149147499	seq_a,AX-60986358,Affx-35608630,rs74653333,11:19009516,T,G,rs74653333:22-43	21	100.0	22	43	21	rs74653333
chrX	128044501	128044521	seq_a,AX-60989128,Affx-35609162,rs111508847,11:19596205,T,C,rs111508847:41-61	20	100.0	41	61	20	rs111508847
chrX	128044501	128044521	seq_b,AX-60989128,Affx-35609162,rs111508847,11:19596205,T,C,rs111508847:41-61	20	100.0	41	61	20	rs111508847
chrX	97428826	97428854	seq_a,AX-60989548,Affx-35609261,rs117017101,11:19697067,T,C,rs117017101:21-48	24	96.2	21	48	27	rs117017101
chrX	105665760	105665782	seq_a,AX-60997147,Affx-35610779,rs117821945,11:21439602,T,C,rs117821945:49-71	20	95.5	49	71	22	rs117821945
chrX	35546520	35546558	seq_a,AX-61000110,Affx-4752309,rs75783067,11:22002162,A,G,rs75783067:28-56	25	96.5	28	56	28	rs75783067
chrX	95076624	95076662	seq_a,AX-61000110,Affx-4752309,rs75783067,11:22002162,A,G,rs75783067:3-41	24	81.6	3	41	38	rs75783067
chrX	116201559	116201615	seq_b,AX-61000110,Affx-4752309,rs75783067,11:22002162,A,G,rs75783067:3-53	37	87.8	3	53	50	rs75783067
chrX	133423621	133423679	seq_a,AX-61000189,Affx-4752660,rs10741539,11:2241846,A,G,rs10741539:13-71	50	93.2	13	71	58	rs10741539
chrX	69101505	69101547	seq_a,AX-61000189,Affx-4752660,rs10741539,11:2241846,A,G,rs10741539:28-71	37	88.1	28	71	43	rs10741539
chrX	9100874	9100917	seq_a,AX-61000189,Affx-4752660,rs10741539,11:2241846,A,G,rs10741539:28-71	35	90.7	28	71	43	rs10741539
chrX	152564670	152564707	seq_a,AX-61000189,Affx-4752660,rs10741539,11:2241846,A,G,rs10741539:33-69	35	100.0	33	69	36	rs10741539
chrX	67159049	67159082	seq_a,AX-61000189,Affx-4752660,rs10741539,11:2241846,A,G,rs10741539:38-71	31	97.0	38	71	33	rs10741539
chrX	39491495	39491528	seq_a,AX-61000189,Affx-4752660,rs10741539,11:2241846,A,G,rs10741539:38-71	29	94.0	38	71	33	rs10741539
chrY	2795217	2795256	seq_a,AX-61000189,Affx-4752660,rs10741539,11:2241846,A,G,rs10741539:33-71	37	100.0	33	71	38	rs10741539
chrY	6882471	6882522	seq_a,AX-61000189,Affx-4752660,rs10741539,11:2241846,A,G,rs10741539:28-71	34	90.7	28	71	43	rs10741539
chrX	64986710	64986761	seq_a,AX-61000189,Affx-4752660,rs10741539,11:2241846,A,G,rs10741539:20-71	45	94.2	20	71	51	rs10741539
chrX	110319823	110319877	seq_a,AX-61000189,Affx-4752660,rs10741539,11:2241846,A,G,rs10741539:17-71	44	90.8	17	71	54	rs10741539
chrX	25393763	25393796	seq_a,AX-61000189,Affx-4752660,rs10741539,11:2241846,A,G,rs10741539:38-71	33	100.0	38	71	33	rs10741539
chrX	133423621	133423679	seq_b,AX-61000189,Affx-4752660,rs10741539,11:2241846,A,G,rs10741539:13-71	52	94.9	13	71	58	rs10741539
chrX	128447764	128447810	seq_b,AX-61000189,Affx-4752660,rs10741539,11:2241846,A,G,rs10741539:25-71	40	93.5	25	71	46	rs10741539
chrX	152564668	152564707	seq_b,AX-61000189,Affx-4752660,rs10741539,11:2241846,A,G,rs10741539:30-69	37	97.5	30	69	39	rs10741539
chrX	9100874	9100917	seq_b,AX-61000189,Affx-4752660,rs10741539,11:2241846,A,G,rs10741539:28-71	37	93.1	28	71	43	rs10741539
chrX	69101514	69101547	seq_b,AX-61000189,Affx-4752660,rs10741539,11:2241846,A,G,rs10741539:38-71	31	97.0	38	71	33	rs10741539
chrX	67159049	67159082	seq_b,AX-61000189,Affx-4752660,rs10741539,11:2241846,A,G,rs10741539:38-71	31	97.0	38	71	33	rs10741539
chrX	39491495	39491528	seq_b,AX-61000189,Affx-4752660,rs10741539,11:2241846,A,G,rs10741539:38-71	29	94.0	38	71	33	rs10741539
chrY	2795217	2795258	seq_b,AX-61000189,Affx-4752660,rs10741539,11:2241846,A,G,rs10741539:30-71	39	97.6	30	71	41	rs10741539
chrY	6882471	6882522	seq_b,AX-61000189,Affx-4752660,rs10741539,11:2241846,A,G,rs10741539:28-71	36	93.1	28	71	43	rs10741539
chrX	110319823	110319877	seq_b,AX-61000189,Affx-4752660,rs10741539,11:2241846,A,G,rs10741539:17-71	46	92.6	17	71	54	rs10741539
chrX	64986710	64986761	seq_b,AX-61000189,Affx-4752660,rs10741539,11:2241846,A,G,rs10741539:20-71	43	92.2	20	71	51	rs10741539
chrX	25393763	25393796	seq_b,AX-61000189,Affx-4752660,rs10741539,11:2241846,A,G,rs10741539:38-71	33	100.0	38	71	33	rs10741539
chrX	20037185	20037207	seq_a,AX-61003440,Affx-35611917,rs117116444,11:22781546,T,G,rs117116444:40-62	22	100.0	40	62	22	rs117116444
chrX	70791660	70791697	seq_a,AX-61003440,Affx-35611917,rs117116444,11:22781546,T,G,rs117116444:40-71	25	96.3	40	71	31	rs117116444
chrX	20125039	20125072	seq_a,AX-61003440,Affx-35611917,rs117116444,11:22781546,T,G,rs117116444:44-71	24	96.2	44	71	27	rs117116444
chrX	20037185	20037207	seq_b,AX-61003440,Affx-35611917,rs117116444,11:22781546,T,G,rs117116444:40-62	22	100.0	40	62	22	rs117116444
chrX	70791660	70791697	seq_b,AX-61003440,Affx-35611917,rs117116444,11:22781546,T,G,rs117116444:40-71	25	96.3	40	71	31	rs117116444
chrX	20125039	20125072	seq_b,AX-61003440,Affx-35611917,rs117116444,11:22781546,T,G,rs117116444:44-71	24	96.2	44	71	27	rs117116444
chrX	85531320	85531343	seq_a,AX-61004696,Affx-4768996,rs61889453,11:23060338,A,G,rs61889453:12-35	23	100.0	12	35	23	rs61889453
chrX	143768359	143768400	seq_b,AX-61004696,Affx-4768996,rs61889453,11:23060338,A,G,rs61889453:0-41	35	92.7	0	41	41	rs61889453
chrX	85531317	85531343	seq_b,AX-61004696,Affx-4768996,rs61889453,11:23060338,A,G,rs61889453:12-38	26	100.0	12	38	26	rs61889453
chrX	33702980	33703014	seq_a,AX-61015093,Affx-35613974,rs76888577,11:25244795,T,C,rs76888577:9-42	24	87.9	9	42	33	rs76888577
chrY	523594	523637	seq_a,AX-61016933,Affx-35614237,rs117161784,11:25698877,T,G,rs117161784:28-71	41	97.7	28	71	43	rs117161784
chrY	19632929	19632972	seq_a,AX-61016933,Affx-35614237,rs117161784,11:25698877,T,G,rs117161784:28-71	39	95.4	28	71	43	rs117161784
chrY	18985949	18985992	seq_a,AX-61016933,Affx-35614237,rs117161784,11:25698877,T,G,rs117161784:28-71	37	93.1	28	71	43	rs117161784
chrY	1356174	1356217	seq_a,AX-61016933,Affx-35614237,rs117161784,11:25698877,T,G,rs117161784:28-71	37	93.1	28	71	43	rs117161784
chrY	1746470	1746512	seq_a,AX-61016933,Affx-35614237,rs117161784,11:25698877,T,G,rs117161784:29-71	36	92.9	29	71	42	rs117161784
chrY	15665774	15665817	seq_a,AX-61016933,Affx-35614237,rs117161784,11:25698877,T,G,rs117161784:28-71	35	90.7	28	71	43	rs117161784
chrY	1743214	1743257	seq_a,AX-61016933,Affx-35614237,rs117161784,11:25698877,T,G,rs117161784:28-71	35	90.7	28	71	43	rs117161784
chrY	518737	518780	seq_a,AX-61016933,Affx-35614237,rs117161784,11:25698877,T,G,rs117161784:28-71	36	95.0	28	71	43	rs117161784
chrX	132360534	132360577	seq_a,AX-61016933,Affx-35614237,rs117161784,11:25698877,T,G,rs117161784:28-71	43	100.0	28	71	43	rs117161784
chrX	573594	573637	seq_a,AX-61016933,Affx-35614237,rs117161784,11:25698877,T,G,rs117161784:28-71	41	97.7	28	71	43	rs117161784
chrX	17106834	17106877	seq_a,AX-61016933,Affx-35614237,rs117161784,11:25698877,T,G,rs117161784:28-71	41	97.7	28	71	43	rs117161784
chrX	30355774	30355817	seq_a,AX-61016933,Affx-35614237,rs117161784,11:25698877,T,G,rs117161784:28-71	41	97.7	28	71	43	rs117161784
chrX	41218139	41218182	seq_a,AX-61016933,Affx-35614237,rs117161784,11:25698877,T,G,rs117161784:28-71	41	97.7	28	71	43	rs117161784
chrX	48468914	48468957	seq_a,AX-61016933,Affx-35614237,rs117161784,11:25698877,T,G,rs117161784:28-71	41	97.7	28	71	43	rs117161784
chrX	103739154	103739197	seq_a,AX-61016933,Affx-35614237,rs117161784,11:25698877,T,G,rs117161784:28-71	41	97.7	28	71	43	rs117161784
chrX	46137540	46137582	seq_a,AX-61016933,Affx-35614237,rs117161784,11:25698877,T,G,rs117161784:29-71	40	97.7	29	71	42	rs117161784
chrX	50345220	50345262	seq_a,AX-61016933,Affx-35614237,rs117161784,11:25698877,T,G,rs117161784:29-71	40	97.7	29	71	42	rs117161784
chrX	14577074	14577117	seq_a,AX-61016933,Affx-35614237,rs117161784,11:25698877,T,G,rs117161784:28-71	39	95.4	28	71	43	rs117161784
chrX	40770129	40770172	seq_a,AX-61016933,Affx-35614237,rs117161784,11:25698877,T,G,rs117161784:28-71	39	95.4	28	71	43	rs117161784
chrX	99366279	99366322	seq_a,AX-61016933,Affx-35614237,rs117161784,11:25698877,T,G,rs117161784:28-71	39	95.4	28	71	43	rs117161784
chrX	122996349	122996390	seq_a,AX-61016933,Affx-35614237,rs117161784,11:25698877,T,G,rs117161784:28-69	39	97.6	28	69	41	rs117161784
chrX	124347609	124347652	seq_a,AX-61016933,Affx-35614237,rs117161784,11:25698877,T,G,rs117161784:28-71	39	95.4	28	71	43	rs117161784
chrX	132911034	132911077	seq_a,AX-61016933,Affx-35614237,rs117161784,11:25698877,T,G,rs117161784:28-71	39	95.4	28	71	43	rs117161784
chrX	153266339	153266382	seq_a,AX-61016933,Affx-35614237,rs117161784,11:25698877,T,G,rs117161784:28-71	39	95.4	28	71	43	rs117161784
chrY	523594	523637	seq_b,AX-61016933,Affx-35614237,rs117161784,11:25698877,T,G,rs117161784:28-71	39	95.4	28	71	43	rs117161784
chrY	19632929	19632972	seq_b,AX-61016933,Affx-35614237,rs117161784,11:25698877,T,G,rs117161784:28-71	37	93.1	28	71	43	rs117161784
chrY	1356174	1356217	seq_b,AX-61016933,Affx-35614237,rs117161784,11:25698877,T,G,rs117161784:28-71	35	90.7	28	71	43	rs117161784
chrY	1743214	1743257	seq_b,AX-61016933,Affx-35614237,rs117161784,11:25698877,T,G,rs117161784:28-71	35	90.7	28	71	43	rs117161784
chrY	18985949	18985992	seq_b,AX-61016933,Affx-35614237,rs117161784,11:25698877,T,G,rs117161784:28-71	35	90.7	28	71	43	rs117161784
chrY	1746470	1746512	seq_b,AX-61016933,Affx-35614237,rs117161784,11:25698877,T,G,rs117161784:29-71	34	90.5	29	71	42	rs117161784
chrY	15665774	15665817	seq_b,AX-61016933,Affx-35614237,rs117161784,11:25698877,T,G,rs117161784:28-71	33	88.4	28	71	43	rs117161784
chrY	9155678	9155707	seq_b,AX-61016933,Affx-35614237,rs117161784,11:25698877,T,G,rs117161784:28-54	25	100.0	28	54	26	rs117161784
chrY	518389	518418	seq_b,AX-61016933,Affx-35614237,rs117161784,11:25698877,T,G,rs117161784:28-57	23	89.7	28	57	29	rs117161784
chrY	1402278	1402306	seq_b,AX-61016933,Affx-35614237,rs117161784,11:25698877,T,G,rs117161784:28-53	24	100.0	28	53	25	rs117161784
chrY	9807165	9807199	seq_b,AX-61016933,Affx-35614237,rs117161784,11:25698877,T,G,rs117161784:30-64	25	93.2	30	64	34	rs117161784
chrX	132360534	132360577	seq_b,AX-61016933,Affx-35614237,rs117161784,11:25698877,T,G,rs117161784:28-71	41	97.7	28	71	43	rs117161784
chrX	573594	573637	seq_b,AX-61016933,Affx-35614237,rs117161784,11:25698877,T,G,rs117161784:28-71	39	95.4	28	71	43	rs117161784
chrX	17106834	17106877	seq_b,AX-61016933,Affx-35614237,rs117161784,11:25698877,T,G,rs117161784:28-71	39	95.4	28	71	43	rs117161784
chrX	29079703	29079746	seq_b,AX-61016933,Affx-35614237,rs117161784,11:25698877,T,G,rs117161784:28-71	39	95.4	28	71	43	rs117161784
chrX	30355774	30355817	seq_b,AX-61016933,Affx-35614237,rs117161784,11:25698877,T,G,rs117161784:28-71	39	95.4	28	71	43	rs117161784
chrX	31255964	31256007	seq_b,AX-61016933,Affx-35614237,rs117161784,11:25698877,T,G,rs117161784:28-71	39	95.4	28	71	43	rs117161784
chrX	41218139	41218182	seq_b,AX-61016933,Affx-35614237,rs117161784,11:25698877,T,G,rs117161784:28-71	39	95.4	28	71	43	rs117161784
chrX	48468914	48468957	seq_b,AX-61016933,Affx-35614237,rs117161784,11:25698877,T,G,rs117161784:28-71	39	95.4	28	71	43	rs117161784
chrX	103739154	103739197	seq_b,AX-61016933,Affx-35614237,rs117161784,11:25698877,T,G,rs117161784:28-71	39	95.4	28	71	43	rs117161784
chrX	14577074	14577117	seq_b,AX-61016933,Affx-35614237,rs117161784,11:25698877,T,G,rs117161784:28-71	37	93.1	28	71	43	rs117161784
chrX	40770129	40770172	seq_b,AX-61016933,Affx-35614237,rs117161784,11:25698877,T,G,rs117161784:28-71	37	93.1	28	71	43	rs117161784
chrX	99366279	99366322	seq_b,AX-61016933,Affx-35614237,rs117161784,11:25698877,T,G,rs117161784:28-71	37	93.1	28	71	43	rs117161784
chrX	124347609	124347652	seq_b,AX-61016933,Affx-35614237,rs117161784,11:25698877,T,G,rs117161784:28-71	37	93.1	28	71	43	rs117161784
chrX	132911034	132911077	seq_b,AX-61016933,Affx-35614237,rs117161784,11:25698877,T,G,rs117161784:28-71	37	93.1	28	71	43	rs117161784
chrX	1406174	1406217	seq_b,AX-61016933,Affx-35614237,rs117161784,11:25698877,T,G,rs117161784:28-71	35	90.7	28	71	43	rs117161784
chrX	1793214	1793257	seq_b,AX-61016933,Affx-35614237,rs117161784,11:25698877,T,G,rs117161784:28-71	35	90.7	28	71	43	rs117161784
chrY	1311638	1311681	seq_b,AX-61016933,Affx-35614237,rs117161784,11:25698877,T,G,rs117161784:28-71	35	90.7	28	71	43	rs117161784
chrX	128955744	128955787	seq_b,AX-61016933,Affx-35614237,rs117161784,11:25698877,T,G,rs117161784:28-71	39	95.4	28	71	43	rs117161784
chrX	1361638	1361681	seq_b,AX-61016933,Affx-35614237,rs117161784,11:25698877,T,G,rs117161784:28-71	35	90.7	28	71	43	rs117161784
chrX	46689028	46689071	seq_b,AX-61016933,Affx-35614237,rs117161784,11:25698877,T,G,rs117161784:28-71	33	88.4	28	71	43	rs117161784
chrX	16291048	16291091	seq_b,AX-61016933,Affx-35614237,rs117161784,11:25698877,T,G,rs117161784:28-71	33	88.4	28	71	43	rs117161784
chrX	146921641	146921683	seq_b,AX-61016933,Affx-35614237,rs117161784,11:25698877,T,G,rs117161784:29-71	32	88.1	29	71	42	rs117161784
chrX	129376063	129376106	seq_b,AX-61016933,Affx-35614237,rs117161784,11:25698877,T,G,rs117161784:28-71	29	83.8	28	71	43	rs117161784
chrX	122845479	122845522	seq_b,AX-61016933,Affx-35614237,rs117161784,11:25698877,T,G,rs117161784:28-71	30	91.7	28	71	43	rs117161784
chrX	130981643	130981686	seq_b,AX-61016933,Affx-35614237,rs117161784,11:25698877,T,G,rs117161784:28-71	29	94.0	28	71	43	rs117161784
chrX	95979926	95980178	seq_a,AX-61018231,Affx-4819465,rs77066565,11:26006051,A,G,rs77066565:0-26	25	100.0	0	26	26	rs77066565
chrX	95979926	95980178	seq_b,AX-61018231,Affx-4819465,rs77066565,11:26006051,A,G,rs77066565:0-26	25	100.0	0	26	26	rs77066565
chrX	81664299	81664333	seq_a,AX-61018723,Affx-4821008,rs78895184,11:26082593,T,C,rs78895184:36-71	25	83.9	36	71	35	rs78895184
chrX	73321749	73321777	seq_a,AX-61018723,Affx-4821008,rs78895184,11:26082593,T,C,rs78895184:35-63	22	89.3	35	63	28	rs78895184
chrX	153892920	153892956	seq_b,AX-61018723,Affx-4821008,rs78895184,11:26082593,T,C,rs78895184:35-71	28	88.9	35	71	36	rs78895184
chrX	81664298	81664333	seq_b,AX-61018723,Affx-4821008,rs78895184,11:26082593,T,C,rs78895184:35-71	26	84.4	35	71	36	rs78895184
chrX	126493180	126493206	seq_b,AX-61018723,Affx-4821008,rs78895184,11:26082593,T,C,rs78895184:35-61	22	92.4	35	61	26	rs78895184
chrX	29665725	29665751	seq_b,AX-61018723,Affx-4821008,rs78895184,11:26082593,T,C,rs78895184:35-61	22	92.4	35	61	26	rs78895184
chrX	73321749	73321776	seq_b,AX-61018723,Affx-4821008,rs78895184,11:26082593,T,C,rs78895184:36-63	21	88.9	36	63	27	rs78895184
chrX	27648859	27648908	seq_a,AX-61019968,Affx-35614769,rs117128841,11:26412667,A,T,rs117128841:30-71	37	97.5	30	71	41	rs117128841
chrX	103779733	103779767	seq_a,AX-61019968,Affx-35614769,rs117128841,11:26412667,A,T,rs117128841:37-71	30	94.2	37	71	34	rs117128841
chrX	13590963	13590996	seq_a,AX-61019968,Affx-35614769,rs117128841,11:26412667,A,T,rs117128841:37-70	28	96.8	37	70	33	rs117128841
chrX	28905454	28905495	seq_a,AX-61019968,Affx-35614769,rs117128841,11:26412667,A,T,rs117128841:32-71	34	94.9	32	71	39	rs117128841
chrX	48394403	48394460	seq_a,AX-61019968,Affx-35614769,rs117128841,11:26412667,A,T,rs117128841:28-70	35	92.9	28	70	42	rs117128841
chrX	9143397	9143438	seq_a,AX-61019968,Affx-35614769,rs117128841,11:26412667,A,T,rs117128841:32-71	32	92.4	32	71	39	rs117128841
chrX	54995872	54995906	seq_a,AX-61019968,Affx-35614769,rs117128841,11:26412667,A,T,rs117128841:37-71	28	91.2	37	71	34	rs117128841
chrX	49629753	49629787	seq_a,AX-61019968,Affx-35614769,rs117128841,11:26412667,A,T,rs117128841:37-71	26	88.3	37	71	34	rs117128841
chrX	12276615	12276669	seq_a,AX-61019968,Affx-35614769,rs117128841,11:26412667,A,T,rs117128841:0-54	26	74.1	0	54	54	rs117128841
chrX	128794166	128794197	seq_a,AX-61019968,Affx-35614769,rs117128841,11:26412667,A,T,rs117128841:37-68	25	90.4	37	68	31	rs117128841
chrX	41295825	41295857	seq_a,AX-61019968,Affx-35614769,rs117128841,11:26412667,A,T,rs117128841:38-70	24	87.5	38	70	32	rs117128841
chrX	57004369	57004400	seq_a,AX-61019968,Affx-35614769,rs117128841,11:26412667,A,T,rs117128841:30-54	23	100.0	30	54	24	rs117128841
chrX	113094541	113094561	seq_a,AX-61019968,Affx-35614769,rs117128841,11:26412667,A,T,rs117128841:36-56	20	100.0	36	56	20	rs117128841
chrX	103779723	103779767	seq_b,AX-61019968,Affx-35614769,rs117128841,11:26412667,A,T,rs117128841:28-71	36	93.1	28	71	43	rs117128841
chrX	27648858	27648908	seq_b,AX-61019968,Affx-35614769,rs117128841,11:26412667,A,T,rs117128841:27-71	35	90.7	27	71	44	rs117128841
chrX	13590963	13590996	seq_b,AX-61019968,Affx-35614769,rs117128841,11:26412667,A,T,rs117128841:37-70	28	96.8	37	70	33	rs117128841
chrY	6512394	6512418	seq_b,AX-61019968,Affx-35614769,rs117128841,11:26412667,A,T,rs117128841:32-56	22	95.9	32	56	24	rs117128841
chrX	9143397	9143438	seq_b,AX-61019968,Affx-35614769,rs117128841,11:26412667,A,T,rs117128841:30-71	33	90.3	30	71	41	rs117128841
chrX	48394403	48394446	seq_b,AX-61019968,Affx-35614769,rs117128841,11:26412667,A,T,rs117128841:28-70	33	90.5	28	70	42	rs117128841
chrX	28905454	28905488	seq_b,AX-61019968,Affx-35614769,rs117128841,11:26412667,A,T,rs117128841:37-71	30	94.2	37	71	34	rs117128841
chrX	49629753	49629792	seq_b,AX-61019968,Affx-35614769,rs117128841,11:26412667,A,T,rs117128841:32-71	29	87.2	32	71	39	rs117128841
chrX	54995872	54995906	seq_b,AX-61019968,Affx-35614769,rs117128841,11:26412667,A,T,rs117128841:37-71	28	91.2	37	71	34	rs117128841
chrX	128794166	128794202	seq_b,AX-61019968,Affx-35614769,rs117128841,11:26412667,A,T,rs117128841:32-68	28	88.9	32	68	36	rs117128841
chrX	57004369	57004402	seq_b,AX-61019968,Affx-35614769,rs117128841,11:26412667,A,T,rs117128841:26-54	27	100.0	26	54	28	rs117128841
chrX	41295825	41295857	seq_b,AX-61019968,Affx-35614769,rs117128841,11:26412667,A,T,rs117128841:38-70	24	87.5	38	70	32	rs117128841
chrX	118469534	118469561	seq_b,AX-61019968,Affx-35614769,rs117128841,11:26412667,A,T,rs117128841:28-54	23	96.2	28	54	26	rs117128841
chrX	98485909	98485931	seq_b,AX-61019968,Affx-35614769,rs117128841,11:26412667,A,T,rs117128841:32-54	22	100.0	32	54	22	rs117128841
chrX	83005460	83005484	seq_b,AX-61019968,Affx-35614769,rs117128841,11:26412667,A,T,rs117128841:32-56	22	95.9	32	56	24	rs117128841
chrX	124263039	124263061	seq_b,AX-61019968,Affx-35614769,rs117128841,11:26412667,A,T,rs117128841:32-54	20	95.5	32	54	22	rs117128841
chrX	113094541	113094561	seq_b,AX-61019968,Affx-35614769,rs117128841,11:26412667,A,T,rs117128841:36-56	20	100.0	36	56	20	rs117128841
chrX	99095084	99095106	seq_b,AX-61019968,Affx-35614769,rs117128841,11:26412667,A,T,rs117128841:32-54	20	95.5	32	54	22	rs117128841
chrX	5265914	5265936	seq_b,AX-61019968,Affx-35614769,rs117128841,11:26412667,A,T,rs117128841:32-54	20	95.5	32	54	22	rs117128841
chrY	5418177	5418246	seq_a,AX-61024028,Affx-35615641,rs186375045,11:27579646,A,G,rs186375045:0-65	44	86.7	0	65	65	rs186375045
chrX	131860201	131860272	seq_a,AX-61024028,Affx-35615641,rs186375045,11:27579646,A,G,rs186375045:0-71	57	90.2	0	71	71	rs186375045
chrX	47978277	47978347	seq_a,AX-61024028,Affx-35615641,rs186375045,11:27579646,A,G,rs186375045:0-71	55	85.8	0	71	71	rs186375045
chrX	48250675	48250745	seq_a,AX-61024028,Affx-35615641,rs186375045,11:27579646,A,G,rs186375045:0-71	55	85.8	0	71	71	rs186375045
chrX	48299263	48299333	seq_a,AX-61024028,Affx-35615641,rs186375045,11:27579646,A,G,rs186375045:0-71	55	85.8	0	71	71	rs186375045
chrX	48125092	48125162	seq_a,AX-61024028,Affx-35615641,rs186375045,11:27579646,A,G,rs186375045:0-71	53	84.3	0	71	71	rs186375045
chrX	48185384	48185454	seq_a,AX-61024028,Affx-35615641,rs186375045,11:27579646,A,G,rs186375045:0-71	51	82.9	0	71	71	rs186375045
chrX	52661207	52661277	seq_a,AX-61024028,Affx-35615641,rs186375045,11:27579646,A,G,rs186375045:0-71	51	82.9	0	71	71	rs186375045
chrX	104859831	104859902	seq_a,AX-61024028,Affx-35615641,rs186375045,11:27579646,A,G,rs186375045:0-71	49	84.6	0	71	71	rs186375045
chrX	138361422	138361493	seq_a,AX-61024028,Affx-35615641,rs186375045,11:27579646,A,G,rs186375045:0-71	49	84.6	0	71	71	rs186375045
chrX	140915003	140915067	seq_a,AX-61024028,Affx-35615641,rs186375045,11:27579646,A,G,rs186375045:0-64	48	87.5	0	64	64	rs186375045
chrX	43319398	43319465	seq_a,AX-61024028,Affx-35615641,rs186375045,11:27579646,A,G,rs186375045:0-67	47	85.1	0	67	67	rs186375045
chrX	139485417	139485487	seq_a,AX-61024028,Affx-35615641,rs186375045,11:27579646,A,G,rs186375045:1-71	46	82.9	1	71	70	rs186375045
chrX	20633873	20633944	seq_a,AX-61024028,Affx-35615641,rs186375045,11:27579646,A,G,rs186375045:0-71	45	81.7	0	71	71	rs186375045
chrX	33650933	33650998	seq_a,AX-61024028,Affx-35615641,rs186375045,11:27579646,A,G,rs186375045:0-65	45	84.7	0	65	65	rs186375045
chrX	45908535	45908606	seq_a,AX-61024028,Affx-35615641,rs186375045,11:27579646,A,G,rs186375045:0-71	45	81.7	0	71	71	rs186375045
chrX	48075689	48075758	seq_a,AX-61024028,Affx-35615641,rs186375045,11:27579646,A,G,rs186375045:1-71	48	84.4	1	71	70	rs186375045
chrX	30099640	30099711	seq_a,AX-61024028,Affx-35615641,rs186375045,11:27579646,A,G,rs186375045:0-71	53	87.4	0	71	71	rs186375045
chrX	48263563	48263633	seq_a,AX-61024028,Affx-35615641,rs186375045,11:27579646,A,G,rs186375045:0-71	55	85.8	0	71	71	rs186375045
chrX	107719575	107719646	seq_a,AX-61024028,Affx-35615641,rs186375045,11:27579646,A,G,rs186375045:0-71	49	84.6	0	71	71	rs186375045
chrX	79344797	79344861	seq_a,AX-61024028,Affx-35615641,rs186375045,11:27579646,A,G,rs186375045:0-64	42	82.9	0	64	64	rs186375045
chrX	37082387	37082593	seq_a,AX-61024028,Affx-35615641,rs186375045,11:27579646,A,G,rs186375045:32-71	36	97.5	32	71	39	rs186375045
chrX	53894017	53894046	seq_a,AX-61024028,Affx-35615641,rs186375045,11:27579646,A,G,rs186375045:37-66	27	96.6	37	66	29	rs186375045
chrX	45102794	45102821	seq_a,AX-61024028,Affx-35615641,rs186375045,11:27579646,A,G,rs186375045:37-65	24	85.2	37	65	28	rs186375045
chrX	102028304	102028324	seq_a,AX-61024028,Affx-35615641,rs186375045,11:27579646,A,G,rs186375045:41-61	20	100.0	41	61	20	rs186375045
chrY	5418177	5418246	seq_b,AX-61024028,Affx-35615641,rs186375045,11:27579646,A,G,rs186375045:0-65	46	88.4	0	65	65	rs186375045
chrX	131860201	131860272	seq_b,AX-61024028,Affx-35615641,rs186375045,11:27579646,A,G,rs186375045:0-71	59	91.6	0	71	71	rs186375045
chrX	47978277	47978347	seq_b,AX-61024028,Affx-35615641,rs186375045,11:27579646,A,G,rs186375045:0-71	57	87.2	0	71	71	rs186375045
chrX	48250675	48250745	seq_b,AX-61024028,Affx-35615641,rs186375045,11:27579646,A,G,rs186375045:0-71	57	87.2	0	71	71	rs186375045
chrX	48299263	48299333	seq_b,AX-61024028,Affx-35615641,rs186375045,11:27579646,A,G,rs186375045:0-71	57	87.2	0	71	71	rs186375045
chrX	48125092	48125162	seq_b,AX-61024028,Affx-35615641,rs186375045,11:27579646,A,G,rs186375045:0-71	55	85.8	0	71	71	rs186375045
chrX	48185384	48185454	seq_b,AX-61024028,Affx-35615641,rs186375045,11:27579646,A,G,rs186375045:0-71	53	84.3	0	71	71	rs186375045
chrX	52661207	52661277	seq_b,AX-61024028,Affx-35615641,rs186375045,11:27579646,A,G,rs186375045:0-71	53	84.3	0	71	71	rs186375045
chrX	55276275	55276346	seq_b,AX-61024028,Affx-35615641,rs186375045,11:27579646,A,G,rs186375045:0-71	51	86.0	0	71	71	rs186375045
chrX	104859831	104859902	seq_b,AX-61024028,Affx-35615641,rs186375045,11:27579646,A,G,rs186375045:0-71	51	86.0	0	71	71	rs186375045
chrX	138361422	138361493	seq_b,AX-61024028,Affx-35615641,rs186375045,11:27579646,A,G,rs186375045:0-71	51	86.0	0	71	71	rs186375045
chrX	100147311	100147381	seq_b,AX-61024028,Affx-35615641,rs186375045,11:27579646,A,G,rs186375045:1-71	50	85.8	1	71	70	rs186375045
chrX	140915003	140915067	seq_b,AX-61024028,Affx-35615641,rs186375045,11:27579646,A,G,rs186375045:0-64	50	89.1	0	64	64	rs186375045
chrX	109194445	109194516	seq_b,AX-61024028,Affx-35615641,rs186375045,11:27579646,A,G,rs186375045:0-71	49	84.6	0	71	71	rs186375045
chrX	112339532	112339596	seq_b,AX-61024028,Affx-35615641,rs186375045,11:27579646,A,G,rs186375045:1-65	48	87.5	1	65	64	rs186375045
chrX	20633873	20633944	seq_b,AX-61024028,Affx-35615641,rs186375045,11:27579646,A,G,rs186375045:0-71	47	83.1	0	71	71	rs186375045
chrX	33650933	33650998	seq_b,AX-61024028,Affx-35615641,rs186375045,11:27579646,A,G,rs186375045:0-65	47	86.2	0	65	65	rs186375045
chrX	48263563	48263633	seq_b,AX-61024028,Affx-35615641,rs186375045,11:27579646,A,G,rs186375045:0-71	57	87.2	0	71	71	rs186375045
chrX	30099640	30099711	seq_b,AX-61024028,Affx-35615641,rs186375045,11:27579646,A,G,rs186375045:0-71	51	86.0	0	71	71	rs186375045
chrX	107719575	107719646	seq_b,AX-61024028,Affx-35615641,rs186375045,11:27579646,A,G,rs186375045:0-71	51	86.0	0	71	71	rs186375045
chrX	148810580	148810651	seq_b,AX-61024028,Affx-35615641,rs186375045,11:27579646,A,G,rs186375045:0-71	49	84.6	0	71	71	rs186375045
chrX	22047310	22047374	seq_b,AX-61024028,Affx-35615641,rs186375045,11:27579646,A,G,rs186375045:0-64	46	86.0	0	64	64	rs186375045
chrX	15420581	15420647	seq_b,AX-61024028,Affx-35615641,rs186375045,11:27579646,A,G,rs186375045:0-64	48	90.0	0	64	64	rs186375045
chrX	53894017	53894060	seq_b,AX-61024028,Affx-35615641,rs186375045,11:27579646,A,G,rs186375045:23-66	37	93.1	23	66	43	rs186375045
chrX	137525374	137525437	seq_b,AX-61024028,Affx-35615641,rs186375045,11:27579646,A,G,rs186375045:7-66	42	88.9	7	66	59	rs186375045
chrX	45102794	45102844	seq_b,AX-61024028,Affx-35615641,rs186375045,11:27579646,A,G,rs186375045:14-65	37	82.0	14	65	51	rs186375045
chrX	135412950	135412990	seq_b,AX-61024028,Affx-35615641,rs186375045,11:27579646,A,G,rs186375045:0-40	34	92.5	0	40	40	rs186375045
chrX	136077450	136077486	seq_b,AX-61024028,Affx-35615641,rs186375045,11:27579646,A,G,rs186375045:0-36	28	88.9	0	36	36	rs186375045
chrX	37082387	37082416	seq_b,AX-61024028,Affx-35615641,rs186375045,11:27579646,A,G,rs186375045:42-71	27	96.6	42	71	29	rs186375045
chrX	102028304	102028324	seq_b,AX-61024028,Affx-35615641,rs186375045,11:27579646,A,G,rs186375045:41-61	20	100.0	41	61	20	rs186375045
chrX	3390774	3390824	seq_a,AX-61024765,Affx-35615795,rs117369238,11:27822771,T,C,rs117369238:21-71	38	88.0	21	71	50	rs117369238
chrX	13398882	13398922	seq_a,AX-61024765,Affx-35615795,rs117369238,11:27822771,T,C,rs117369238:31-71	32	90.0	31	71	40	rs117369238
chrX	81332331	81332365	seq_a,AX-61024765,Affx-35615795,rs117369238,11:27822771,T,C,rs117369238:37-71	32	97.1	37	71	34	rs117369238
chrX	91190826	91190866	seq_a,AX-61024765,Affx-35615795,rs117369238,11:27822771,T,C,rs117369238:31-71	28	85.0	31	71	40	rs117369238
chrX	38929798	38929831	seq_a,AX-61024765,Affx-35615795,rs117369238,11:27822771,T,C,rs117369238:38-71	28	93.8	38	71	33	rs117369238
chrX	93947707	93947731	seq_a,AX-61024765,Affx-35615795,rs117369238,11:27822771,T,C,rs117369238:47-71	22	95.9	47	71	24	rs117369238
chrX	15317514	15317536	seq_a,AX-61024765,Affx-35615795,rs117369238,11:27822771,T,C,rs117369238:49-71	22	100.0	49	71	22	rs117369238
chrX	83964941	83964967	seq_a,AX-61024765,Affx-35615795,rs117369238,11:27822771,T,C,rs117369238:47-71	23	100.0	47	71	24	rs117369238
chrY	21079631	21079680	seq_a,AX-61024765,Affx-35615795,rs117369238,11:27822771,T,C,rs117369238:22-71	41	91.9	22	71	49	rs117369238
chrX	4501483	4501602	seq_a,AX-61024765,Affx-35615795,rs117369238,11:27822771,T,C,rs117369238:23-71	37	89.6	23	71	48	rs117369238
chrX	5007878	5007918	seq_a,AX-61024765,Affx-35615795,rs117369238,11:27822771,T,C,rs117369238:31-71	32	90.0	31	71	40	rs117369238
chrX	89348065	89348099	seq_a,AX-61024765,Affx-35615795,rs117369238,11:27822771,T,C,rs117369238:37-71	30	94.2	37	71	34	rs117369238
chrX	89334266	89334290	seq_a,AX-61024765,Affx-35615795,rs117369238,11:27822771,T,C,rs117369238:47-71	24	100.0	47	71	24	rs117369238
chrX	90256184	90256207	seq_a,AX-61024765,Affx-35615795,rs117369238,11:27822771,T,C,rs117369238:48-71	21	95.7	48	71	23	rs117369238
chrX	110082009	110082044	seq_a,AX-61024765,Affx-35615795,rs117369238,11:27822771,T,C,rs117369238:36-71	25	96.5	36	71	35	rs117369238
chrY	5226620	5226653	seq_b,AX-61024765,Affx-35615795,rs117369238,11:27822771,T,C,rs117369238:14-46	29	96.8	14	46	32	rs117369238
chrY	4639557	4639583	seq_b,AX-61024765,Affx-35615795,rs117369238,11:27822771,T,C,rs117369238:20-46	24	96.2	20	46	26	rs117369238
chrY	14792647	14792671	seq_b,AX-61024765,Affx-35615795,rs117369238,11:27822771,T,C,rs117369238:21-46	23	87.5	21	46	25	rs117369238
chrX	3390774	3390824	seq_b,AX-61024765,Affx-35615795,rs117369238,11:27822771,T,C,rs117369238:21-71	40	90.0	21	71	50	rs117369238
chrX	3086544	3086584	seq_b,AX-61024765,Affx-35615795,rs117369238,11:27822771,T,C,rs117369238:31-71	36	95.0	31	71	40	rs117369238
chrX	81332326	81332365	seq_b,AX-61024765,Affx-35615795,rs117369238,11:27822771,T,C,rs117369238:32-71	35	94.9	32	71	39	rs117369238
chrX	4809013	4809057	seq_b,AX-61024765,Affx-35615795,rs117369238,11:27822771,T,C,rs117369238:27-71	37	93.1	27	71	44	rs117369238
chrX	13398882	13398922	seq_b,AX-61024765,Affx-35615795,rs117369238,11:27822771,T,C,rs117369238:31-71	34	92.5	31	71	40	rs117369238
chrX	93938704	93947731	seq_b,AX-61024765,Affx-35615795,rs117369238,11:27822771,T,C,rs117369238:23-71	42	95.9	23	71	48	rs117369238
chrX	4815412	4815456	seq_b,AX-61024765,Affx-35615795,rs117369238,11:27822771,T,C,rs117369238:27-71	35	92.9	27	71	44	rs117369238
chrX	35798639	35798679	seq_b,AX-61024765,Affx-35615795,rs117369238,11:27822771,T,C,rs117369238:31-71	32	90.0	31	71	40	rs117369238
chrX	7242228	7242270	seq_b,AX-61024765,Affx-35615795,rs117369238,11:27822771,T,C,rs117369238:29-71	30	85.8	29	71	42	rs117369238
chrX	89551792	89551830	seq_b,AX-61024765,Affx-35615795,rs117369238,11:27822771,T,C,rs117369238:32-71	31	86.5	32	71	39	rs117369238
chrX	93705580	93705624	seq_b,AX-61024765,Affx-35615795,rs117369238,11:27822771,T,C,rs117369238:27-71	35	94.8	27	71	44	rs117369238
chrX	152108991	152109031	seq_b,AX-61024765,Affx-35615795,rs117369238,11:27822771,T,C,rs117369238:31-71	28	85.0	31	71	40	rs117369238
chrX	91389008	91389041	seq_b,AX-61024765,Affx-35615795,rs117369238,11:27822771,T,C,rs117369238:14-46	29	96.8	14	46	32	rs117369238
chrX	12953453	12953479	seq_b,AX-61024765,Affx-35615795,rs117369238,11:27822771,T,C,rs117369238:20-46	26	100.0	20	46	26	rs117369238
chrX	130829870	130829910	seq_b,AX-61024765,Affx-35615795,rs117369238,11:27822771,T,C,rs117369238:31-71	26	82.5	31	71	40	rs117369238
chrX	38929798	38929831	seq_b,AX-61024765,Affx-35615795,rs117369238,11:27822771,T,C,rs117369238:38-71	28	93.8	38	71	33	rs117369238
chrY	21079631	21079680	seq_b,AX-61024765,Affx-35615795,rs117369238,11:27822771,T,C,rs117369238:22-71	43	93.9	22	71	49	rs117369238
chrY	3116913	3116962	seq_b,AX-61024765,Affx-35615795,rs117369238,11:27822771,T,C,rs117369238:21-71	38	90.5	21	71	50	rs117369238
chrY	13234957	13234999	seq_b,AX-61024765,Affx-35615795,rs117369238,11:27822771,T,C,rs117369238:31-71	30	96.9	31	71	40	rs117369238
chrX	4501483	4501602	seq_b,AX-61024765,Affx-35615795,rs117369238,11:27822771,T,C,rs117369238:23-71	39	91.7	23	71	48	rs117369238
chrX	5007878	5007918	seq_b,AX-61024765,Affx-35615795,rs117369238,11:27822771,T,C,rs117369238:31-71	34	92.5	31	71	40	rs117369238
chrX	89348065	89348099	seq_b,AX-61024765,Affx-35615795,rs117369238,11:27822771,T,C,rs117369238:37-71	30	94.2	37	71	34	rs117369238
chrX	33926484	33926524	seq_b,AX-61024765,Affx-35615795,rs117369238,11:27822771,T,C,rs117369238:31-71	30	87.5	31	71	40	rs117369238
chrX	4590114	4590153	seq_b,AX-61024765,Affx-35615795,rs117369238,11:27822771,T,C,rs117369238:31-71	33	89.2	31	71	40	rs117369238
chrX	89334266	89334290	seq_b,AX-61024765,Affx-35615795,rs117369238,11:27822771,T,C,rs117369238:47-71	24	100.0	47	71	24	rs117369238
chrX	110082009	110082045	seq_b,AX-61024765,Affx-35615795,rs117369238,11:27822771,T,C,rs117369238:35-71	26	96.6	35	71	36	rs117369238
chrX	90256184	90256207	seq_b,AX-61024765,Affx-35615795,rs117369238,11:27822771,T,C,rs117369238:48-71	21	95.7	48	71	23	rs117369238
chrX	21705119	21705190	seq_a,AX-61025430,Affx-4849003,rs117619122,11:28107022,A,C,rs117619122:0-71	53	87.4	0	71	71	rs117619122
chrX	50920467	50920510	seq_a,AX-61025430,Affx-4849003,rs117619122,11:28107022,A,C,rs117619122:28-71	41	97.7	28	71	43	rs117619122
chrX	10789548	10789572	seq_a,AX-61025430,Affx-4849003,rs117619122,11:28107022,A,C,rs117619122:18-44	23	83.4	18	44	26	rs117619122
chrX	21705119	21705190	seq_b,AX-61025430,Affx-4849003,rs117619122,11:28107022,A,C,rs117619122:0-71	51	86.0	0	71	71	rs117619122
chrY	17224112	17224142	seq_b,AX-61025430,Affx-4849003,rs117619122,11:28107022,A,C,rs117619122:36-66	28	96.7	36	66	30	rs117619122
chrX	50920467	50920510	seq_b,AX-61025430,Affx-4849003,rs117619122,11:28107022,A,C,rs117619122:28-71	39	95.4	28	71	43	rs117619122
chrX	101847109	101847129	seq_b,AX-61026808,Affx-35616305,rs75816443,11:28678784,A,G,rs75816443:37-57	20	100.0	37	57	20	rs75816443
chrX	73526785	73526807	seq_a,AX-61026865,Affx-4856601,rs117841313,11:28704850,T,C,rs117841313:32-54	20	95.5	32	54	22	rs117841313
chrX	14870123	14870146	seq_b,AX-61028536,Affx-35616677,rs77473269,11:29210699,A,C,rs77473269:34-56	21	100.0	34	56	22	rs77473269
chrY	23160340	23160382	seq_a,AX-61029226,Affx-35616823,rs116935619,11:29471517,T,G,rs116935619:13-50	28	93.8	13	50	37	rs116935619
chrX	141870779	141870805	seq_a,AX-61029226,Affx-35616823,rs116935619,11:29471517,T,G,rs116935619:41-69	25	84.7	41	69	28	rs116935619
chrX	138461963	138461986	seq_a,AX-61029226,Affx-35616823,rs116935619,11:29471517,T,G,rs116935619:37-59	21	100.0	37	59	22	rs116935619
chrX	141870779	141870805	seq_b,AX-61029226,Affx-35616823,rs116935619,11:29471517,T,G,rs116935619:41-69	25	84.7	41	69	28	rs116935619
chrX	138461963	138461986	seq_b,AX-61029226,Affx-35616823,rs116935619,11:29471517,T,G,rs116935619:37-59	21	100.0	37	59	22	rs116935619
chrX	142873309	142873332	seq_b,AX-61029690,Affx-35616906,rs117300970,11:29600366,T,C,rs117300970:15-37	21	100.0	15	37	22	rs117300970
chrX	131411331	131411376	seq_a,AX-61032244,Affx-35617537,rs116963971,11:30457730,T,C,rs116963971:44-68	23	100.0	44	68	24	rs116963971
chrX	131411331	131411376	seq_b,AX-61032244,Affx-35617537,rs116963971,11:30457730,T,C,rs116963971:44-68	23	100.0	44	68	24	rs116963971
chrX	24371569	24371599	seq_b,AX-61034945,Affx-35595890,rs118148180,11:3185085,T,C,rs118148180:28-66	25	71.5	28	66	38	rs118148180
chrX	120908034	120908056	seq_a,AX-61039850,Affx-35619191,rs117234140,11:32842483,A,G,rs117234140:17-39	22	100.0	17	39	22	rs117234140
chrX	95377581	95377602	seq_a,AX-61039850,Affx-35619191,rs117234140,11:32842483,A,G,rs117234140:18-39	21	100.0	18	39	21	rs117234140
chrX	66450800	66450823	seq_b,AX-61039850,Affx-35619191,rs117234140,11:32842483,A,G,rs117234140:7-30	21	95.7	7	30	23	rs117234140
chrX	127665990	127666016	seq_a,AX-61041865,Affx-35619722,rs75483789,11:33571981,A,G,rs75483789:9-32	22	100.0	9	32	23	rs75483789
chrX	15899855	15900349	seq_b,AX-61041865,Affx-35619722,rs75483789,11:33571981,A,G,rs75483789:21-57	30	94.2	21	57	36	rs75483789
chrX	21255059	21255082	seq_b,AX-61041865,Affx-35619722,rs75483789,11:33571981,A,G,rs75483789:20-44	22	87.0	20	44	24	rs75483789
chrX	127665990	127666016	seq_b,AX-61041865,Affx-35619722,rs75483789,11:33571981,A,G,rs75483789:9-32	22	100.0	9	32	23	rs75483789
chrY	5012848	5012887	seq_a,AX-61043928,Affx-4929410,rs75212444,11:34104213,T,C,rs75212444:20-60	34	87.2	20	60	40	rs75212444
chrX	36967486	36967536	seq_a,AX-61043928,Affx-4929410,rs75212444,11:34104213,T,C,rs75212444:5-55	46	96.0	5	55	50	rs75212444
chrX	36870328	36870365	seq_a,AX-61043928,Affx-4929410,rs75212444,11:34104213,T,C,rs75212444:18-55	37	100.0	18	55	37	rs75212444
chrX	91176304	91176355	seq_a,AX-61043928,Affx-4929410,rs75212444,11:34104213,T,C,rs75212444:20-71	40	90.0	20	71	51	rs75212444
chrX	4772165	4772202	seq_a,AX-61043928,Affx-4929410,rs75212444,11:34104213,T,C,rs75212444:18-55	35	97.3	18	55	37	rs75212444
chrX	12804045	12804082	seq_a,AX-61043928,Affx-4929410,rs75212444,11:34104213,T,C,rs75212444:18-55	33	94.6	18	55	37	rs75212444
chrX	81974580	81974615	seq_a,AX-61043928,Affx-4929410,rs75212444,11:34104213,T,C,rs75212444:18-53	33	97.2	18	53	35	rs75212444
chrX	133533805	133533836	seq_a,AX-61043928,Affx-4929410,rs75212444,11:34104213,T,C,rs75212444:21-52	29	96.8	21	52	31	rs75212444
chrX	3056278	3056312	seq_a,AX-61043928,Affx-4929410,rs75212444,11:34104213,T,C,rs75212444:18-52	28	91.2	18	52	34	rs75212444
chrX	51996002	51996036	seq_a,AX-61043928,Affx-4929410,rs75212444,11:34104213,T,C,rs75212444:18-55	31	82.4	18	55	37	rs75212444
chrX	149469823	149469851	seq_a,AX-61043928,Affx-4929410,rs75212444,11:34104213,T,C,rs75212444:27-55	28	100.0	27	55	28	rs75212444
chrX	137411390	137411418	seq_a,AX-61043928,Affx-4929410,rs75212444,11:34104213,T,C,rs75212444:27-55	28	100.0	27	55	28	rs75212444
chrX	149561216	149561246	seq_a,AX-61043928,Affx-4929410,rs75212444,11:34104213,T,C,rs75212444:19-49	26	93.4	19	49	30	rs75212444
chrX	145273510	145273538	seq_a,AX-61043928,Affx-4929410,rs75212444,11:34104213,T,C,rs75212444:24-52	26	96.5	24	52	28	rs75212444
chrX	37272398	37272426	seq_a,AX-61043928,Affx-4929410,rs75212444,11:34104213,T,C,rs75212444:27-55	26	96.5	27	55	28	rs75212444
chrX	97533184	97533211	seq_a,AX-61043928,Affx-4929410,rs75212444,11:34104213,T,C,rs75212444:18-45	25	96.3	18	45	27	rs75212444
chrX	48507671	48507696	seq_a,AX-61043928,Affx-4929410,rs75212444,11:34104213,T,C,rs75212444:30-55	25	100.0	30	55	25	rs75212444
chrX	38645984	38646023	seq_a,AX-61043928,Affx-4929410,rs75212444,11:34104213,T,C,rs75212444:16-55	37	97.5	16	55	39	rs75212444
chrX	108667767	108667820	seq_a,AX-61043928,Affx-4929410,rs75212444,11:34104213,T,C,rs75212444:16-69	42	91.9	16	69	53	rs75212444
chrX	127835038	127835075	seq_a,AX-61043928,Affx-4929410,rs75212444,11:34104213,T,C,rs75212444:18-55	35	97.3	18	55	37	rs75212444
chrX	99814545	99814579	seq_a,AX-61043928,Affx-4929410,rs75212444,11:34104213,T,C,rs75212444:18-52	32	97.1	18	52	34	rs75212444
chrX	24476914	24476949	seq_a,AX-61043928,Affx-4929410,rs75212444,11:34104213,T,C,rs75212444:20-55	31	94.3	20	55	35	rs75212444
chrX	118393494	118393531	seq_a,AX-61043928,Affx-4929410,rs75212444,11:34104213,T,C,rs75212444:18-55	32	97.1	18	55	37	rs75212444
chrX	122792651	122792682	seq_a,AX-61043928,Affx-4929410,rs75212444,11:34104213,T,C,rs75212444:18-55	30	77.5	18	55	37	rs75212444
chrX	97610688	97610714	seq_a,AX-61043928,Affx-4929410,rs75212444,11:34104213,T,C,rs75212444:29-55	26	100.0	29	55	26	rs75212444
chrX	13962356	13962380	seq_a,AX-61043928,Affx-4929410,rs75212444,11:34104213,T,C,rs75212444:31-55	24	100.0	31	55	24	rs75212444
chrX	137260745	137260770	seq_a,AX-61043928,Affx-4929410,rs75212444,11:34104213,T,C,rs75212444:27-52	23	96.0	27	52	25	rs75212444
chrX	16896015	16896043	seq_a,AX-61043928,Affx-4929410,rs75212444,11:34104213,T,C,rs75212444:24-55	25	81.5	24	55	31	rs75212444
chrX	36967486	36967536	seq_b,AX-61043928,Affx-4929410,rs75212444,11:34104213,T,C,rs75212444:5-55	44	94.0	5	55	50	rs75212444
chrX	36870328	36870365	seq_b,AX-61043928,Affx-4929410,rs75212444,11:34104213,T,C,rs75212444:18-55	35	97.3	18	55	37	rs75212444
chrX	81974580	81974615	seq_b,AX-61043928,Affx-4929410,rs75212444,11:34104213,T,C,rs75212444:18-53	31	94.3	18	53	35	rs75212444
chrX	110020062	110020091	seq_b,AX-61043928,Affx-4929410,rs75212444,11:34104213,T,C,rs75212444:16-45	27	96.6	16	45	29	rs75212444
chrX	38645984	38646023	seq_b,AX-61043928,Affx-4929410,rs75212444,11:34104213,T,C,rs75212444:16-55	35	94.9	16	55	39	rs75212444
chrX	127835038	127835075	seq_b,AX-61043928,Affx-4929410,rs75212444,11:34104213,T,C,rs75212444:18-55	33	94.6	18	55	37	rs75212444
chrX	143010693	143010728	seq_b,AX-61043928,Affx-4929410,rs75212444,11:34104213,T,C,rs75212444:18-53	31	94.3	18	53	35	rs75212444
chrX	99814545	99814579	seq_b,AX-61043928,Affx-4929410,rs75212444,11:34104213,T,C,rs75212444:18-52	30	94.2	18	52	34	rs75212444
chrX	24476914	24476949	seq_b,AX-61043928,Affx-4929410,rs75212444,11:34104213,T,C,rs75212444:20-55	29	91.5	20	55	35	rs75212444
chrX	35893230	35893258	seq_b,AX-61043928,Affx-4929410,rs75212444,11:34104213,T,C,rs75212444:27-55	26	96.5	27	55	28	rs75212444
chrX	137260745	137260770	seq_b,AX-61043928,Affx-4929410,rs75212444,11:34104213,T,C,rs75212444:27-52	25	100.0	27	52	25	rs75212444
chrX	118393494	118393531	seq_b,AX-61043928,Affx-4929410,rs75212444,11:34104213,T,C,rs75212444:18-55	30	94.2	18	55	37	rs75212444
chrX	97610688	97610714	seq_b,AX-61043928,Affx-4929410,rs75212444,11:34104213,T,C,rs75212444:29-55	24	96.2	29	55	26	rs75212444
chrX	47802329	47802353	seq_b,AX-61043928,Affx-4929410,rs75212444,11:34104213,T,C,rs75212444:18-42	24	100.0	18	42	24	rs75212444
chrX	16896015	16896043	seq_b,AX-61043928,Affx-4929410,rs75212444,11:34104213,T,C,rs75212444:24-55	25	78.6	24	55	31	rs75212444
chrX	117635500	117635523	seq_a,AX-61045726,Affx-35620562,rs117915876,11:34509318,A,G,rs117915876:48-71	21	95.7	48	71	23	rs117915876
chrX	117635500	117635523	seq_b,AX-61045726,Affx-35620562,rs117915876,11:34509318,A,G,rs117915876:48-71	21	95.7	48	71	23	rs117915876
chrX	130796533	130796553	seq_a,AX-61046083,Affx-4936969,rs78500625,11:34589615,T,G,rs78500625:4-24	20	100.0	4	24	20	rs78500625
chrX	81440986	81441006	seq_b,AX-61046083,Affx-4936969,rs78500625,11:34589615,T,G,rs78500625:27-47	20	100.0	27	47	20	rs78500625
chrY	14730657	14730677	seq_a,AX-61047486,Affx-4942417,rs191050355,11:34955389,A,G,rs191050355:51-71	20	100.0	51	71	20	rs191050355
chrY	4490600	4490624	seq_a,AX-61047486,Affx-4942417,rs191050355,11:34955389,A,G,rs191050355:47-71	22	95.9	47	71	24	rs191050355
chrX	90413769	90413793	seq_a,AX-61047486,Affx-4942417,rs191050355,11:34955389,A,G,rs191050355:47-71	22	95.9	47	71	24	rs191050355
chrY	14730657	14730677	seq_b,AX-61047486,Affx-4942417,rs191050355,11:34955389,A,G,rs191050355:51-71	20	100.0	51	71	20	rs191050355
chrY	4490600	4490624	seq_b,AX-61047486,Affx-4942417,rs191050355,11:34955389,A,G,rs191050355:47-71	22	95.9	47	71	24	rs191050355
chrX	90413769	90413793	seq_b,AX-61047486,Affx-4942417,rs191050355,11:34955389,A,G,rs191050355:47-71	22	95.9	47	71	24	rs191050355
chrX	95080590	95080627	seq_a,AX-61047619,Affx-4942923,rs117695616,11:34981110,A,G,rs117695616:8-39	27	96.8	8	39	31	rs117695616
chrY	25533059	25533104	seq_a,AX-61047619,Affx-4942923,rs117695616,11:34981110,A,G,rs117695616:0-39	34	94.9	0	39	39	rs117695616
chrX	69912706	69912751	seq_a,AX-61047619,Affx-4942923,rs117695616,11:34981110,A,G,rs117695616:0-39	32	92.4	0	39	39	rs117695616
chrY	25533074	25533104	seq_b,AX-61047619,Affx-4942923,rs117695616,11:34981110,A,G,rs117695616:0-30	26	93.4	0	30	30	rs117695616
chrX	69912722	69912751	seq_b,AX-61047619,Affx-4942923,rs117695616,11:34981110,A,G,rs117695616:0-29	25	93.2	0	29	29	rs117695616
chrX	111228545	111228567	seq_a,AX-61048128,Affx-35592366,rs77721856,11:360871,A,G,rs77721856:8-30	20	95.5	8	30	22	rs77721856
chrX	111228545	111228567	seq_b,AX-61048128,Affx-35592366,rs77721856,11:360871,A,G,rs77721856:8-30	20	95.5	8	30	22	rs77721856
chrX	61720948	61720971	seq_a,AX-61049998,Affx-4952782,rs75095063,11:35550982,A,G,rs75095063:5-29	22	87.0	5	29	24	rs75095063
chrX	61720948	61720971	seq_b,AX-61049998,Affx-4952782,rs75095063,11:35550982,A,G,rs75095063:5-29	22	87.0	5	29	24	rs75095063
chrY	59067344	59067394	seq_a,AX-61054644,Affx-4969067,rs35472255,11:3704056,A,G,rs35472255:24-59	30	94.2	24	59	35	rs35472255
chrX	56315212	56315286	seq_a,AX-61054644,Affx-4969067,rs35472255,11:3704056,A,G,rs35472255:0-59	46	89.9	0	59	59	rs35472255
chrX	127619597	127619668	seq_a,AX-61054644,Affx-4969067,rs35472255,11:3704056,A,G,rs35472255:0-59	41	95.6	0	59	59	rs35472255
chrX	154964338	154964388	seq_a,AX-61054644,Affx-4969067,rs35472255,11:3704056,A,G,rs35472255:24-59	30	94.2	24	59	35	rs35472255
chrX	120249974	120249998	seq_a,AX-61054644,Affx-4969067,rs35472255,11:3704056,A,G,rs35472255:33-57	22	95.9	33	57	24	rs35472255
chrX	122120957	122120978	seq_a,AX-61054644,Affx-4969067,rs35472255,11:3704056,A,G,rs35472255:38-59	21	100.0	38	59	21	rs35472255
chrX	151520718	151520738	seq_a,AX-61054644,Affx-4969067,rs35472255,11:3704056,A,G,rs35472255:39-59	20	100.0	39	59	20	rs35472255
chrX	131922143	131922195	seq_a,AX-61054644,Affx-4969067,rs35472255,11:3704056,A,G,rs35472255:0-52	26	75.0	0	52	52	rs35472255
chrX	139791228	139791251	seq_a,AX-61054644,Affx-4969067,rs35472255,11:3704056,A,G,rs35472255:34-57	21	95.7	34	57	23	rs35472255
chrY	59067373	59067394	seq_b,AX-61054644,Affx-4969067,rs35472255,11:3704056,A,G,rs35472255:38-59	21	100.0	38	59	21	rs35472255
chrX	127619597	127619668	seq_b,AX-61054644,Affx-4969067,rs35472255,11:3704056,A,G,rs35472255:0-59	41	95.6	0	59	59	rs35472255
chrX	56315212	56315286	seq_b,AX-61054644,Affx-4969067,rs35472255,11:3704056,A,G,rs35472255:0-59	35	94.9	0	59	59	rs35472255
chrX	154964367	154964388	seq_b,AX-61054644,Affx-4969067,rs35472255,11:3704056,A,G,rs35472255:38-59	21	100.0	38	59	21	rs35472255
chrX	122120957	122120978	seq_b,AX-61054644,Affx-4969067,rs35472255,11:3704056,A,G,rs35472255:38-59	21	100.0	38	59	21	rs35472255
chrX	151520718	151520738	seq_b,AX-61054644,Affx-4969067,rs35472255,11:3704056,A,G,rs35472255:39-59	20	100.0	39	59	20	rs35472255
chrX	131922143	131922195	seq_b,AX-61054644,Affx-4969067,rs35472255,11:3704056,A,G,rs35472255:0-52	24	73.1	0	52	52	rs35472255
chrY	19938549	19938571	seq_b,AX-61056578,Affx-35622720,rs76215014,11:37214979,T,C,rs76215014:16-38	20	95.5	16	38	22	rs76215014
chrY	27819844	27819866	seq_b,AX-61056578,Affx-35622720,rs76215014,11:37214979,T,C,rs76215014:16-38	20	95.5	16	38	22	rs76215014
chrY	20241205	20241227	seq_b,AX-61056578,Affx-35622720,rs76215014,11:37214979,T,C,rs76215014:16-38	20	95.5	16	38	22	rs76215014
chrX	77135148	77135168	seq_a,AX-61059328,Affx-4987598,rs118014538,11:3830358,A,G,rs118014538:49-69	20	100.0	49	69	20	rs118014538
chrX	77135148	77135168	seq_b,AX-61059328,Affx-4987598,rs118014538,11:3830358,A,G,rs118014538:49-69	20	100.0	49	69	20	rs118014538
chrX	101981034	101981071	seq_a,AX-61064718,Affx-5011050,rs77499835,11:39508723,A,C,rs77499835:11-48	27	86.5	11	48	37	rs77499835
chrX	35964800	35964828	seq_b,AX-61064718,Affx-5011050,rs77499835,11:39508723,A,C,rs77499835:2-27	22	96.0	2	27	25	rs77499835
chrX	92161190	92161212	seq_a,AX-61067036,Affx-5022388,rs74975120,11:40311864,A,G,rs74975120:37-59	20	95.5	37	59	22	rs74975120
chrX	92161190	92161212	seq_b,AX-61067036,Affx-5022388,rs74975120,11:40311864,A,G,rs74975120:37-59	20	95.5	37	59	22	rs74975120
chrX	31422151	31422171	seq_a,AX-61067840,Affx-5025782,rs34909519,11:4094869,A,G,rs34909519:42-62	20	100.0	42	62	20	rs34909519
chrX	31422151	31422171	seq_b,AX-61067840,Affx-5025782,rs34909519,11:4094869,A,G,rs34909519:42-62	20	100.0	42	62	20	rs34909519
chrX	41454990	41455027	seq_a,AX-61068685,Affx-5028845,rs75092152,11:4115481,T,G,rs75092152:19-48	24	96.2	19	48	29	rs75092152
chrY	13620229	13620272	seq_a,AX-61070519,Affx-5036465,rs12291668,11:4171345,A,G,rs12291668:0-43	36	92.7	0	43	43	rs12291668
chrY	28692935	28692982	seq_a,AX-61070519,Affx-5036465,rs12291668,11:4171345,A,G,rs12291668:0-46	35	92.7	0	46	46	rs12291668
chrX	98183836	98183905	seq_a,AX-61070519,Affx-5036465,rs12291668,11:4171345,A,G,rs12291668:0-65	51	94.9	0	65	65	rs12291668
chrX	26892746	26892805	seq_a,AX-61070519,Affx-5036465,rs12291668,11:4171345,A,G,rs12291668:7-67	48	92.5	7	67	60	rs12291668
chrX	3722531	3722609	seq_a,AX-61070519,Affx-5036465,rs12291668,11:4171345,A,G,rs12291668:0-71	49	87.9	0	71	71	rs12291668
chrX	120899561	120899627	seq_a,AX-61070519,Affx-5036465,rs12291668,11:4171345,A,G,rs12291668:7-67	47	94.5	7	67	60	rs12291668
chrX	38979613	38979660	seq_a,AX-61070519,Affx-5036465,rs12291668,11:4171345,A,G,rs12291668:0-46	41	95.7	0	46	46	rs12291668
chrX	86176800	86176847	seq_a,AX-61070519,Affx-5036465,rs12291668,11:4171345,A,G,rs12291668:0-46	39	93.4	0	46	46	rs12291668
chrX	136621233	136621278	seq_a,AX-61070519,Affx-5036465,rs12291668,11:4171345,A,G,rs12291668:0-44	37	93.2	0	44	44	rs12291668
chrX	27558754	27558791	seq_a,AX-61070519,Affx-5036465,rs12291668,11:4171345,A,G,rs12291668:0-36	33	97.3	0	36	36	rs12291668
chrX	121844830	121844871	seq_a,AX-61070519,Affx-5036465,rs12291668,11:4171345,A,G,rs12291668:0-40	33	92.4	0	40	40	rs12291668
chrX	72558417	72558453	seq_a,AX-61070519,Affx-5036465,rs12291668,11:4171345,A,G,rs12291668:11-46	32	97.1	11	46	35	rs12291668
chrX	117217605	117217652	seq_a,AX-61070519,Affx-5036465,rs12291668,11:4171345,A,G,rs12291668:0-46	31	94.3	0	46	46	rs12291668
chrX	99754920	99754947	seq_a,AX-61070519,Affx-5036465,rs12291668,11:4171345,A,G,rs12291668:0-26	25	100.0	0	26	26	rs12291668
chrX	70915013	70915034	seq_a,AX-61070519,Affx-5036465,rs12291668,11:4171345,A,G,rs12291668:22-43	21	100.0	22	43	21	rs12291668
chrX	46092884	46092907	seq_a,AX-61070519,Affx-5036465,rs12291668,11:4171345,A,G,rs12291668:22-45	21	95.7	22	45	23	rs12291668
chrX	70967983	70968003	seq_a,AX-61070519,Affx-5036465,rs12291668,11:4171345,A,G,rs12291668:22-42	20	100.0	22	42	20	rs12291668
chrY	7016701	7016779	seq_a,AX-61070519,Affx-5036465,rs12291668,11:4171345,A,G,rs12291668:0-71	49	87.9	0	71	71	rs12291668
chrY	14145661	14145696	seq_a,AX-61070519,Affx-5036465,rs12291668,11:4171345,A,G,rs12291668:0-34	29	94.2	0	34	34	rs12291668
chrX	107353705	107353772	seq_a,AX-61070519,Affx-5036465,rs12291668,11:4171345,A,G,rs12291668:0-65	57	95.4	0	65	65	rs12291668
chrX	65288118	65288192	seq_a,AX-61070519,Affx-5036465,rs12291668,11:4171345,A,G,rs12291668:0-65	58	98.4	0	65	65	rs12291668
chrX	79651220	79651270	seq_a,AX-61070519,Affx-5036465,rs12291668,11:4171345,A,G,rs12291668:18-65	40	93.7	18	65	47	rs12291668
chrX	123421754	123421801	seq_a,AX-61070519,Affx-5036465,rs12291668,11:4171345,A,G,rs12291668:0-46	39	93.5	0	46	46	rs12291668
chrX	72105310	72105354	seq_a,AX-61070519,Affx-5036465,rs12291668,11:4171345,A,G,rs12291668:0-43	38	95.4	0	43	43	rs12291668
chrX	149446907	149446972	seq_a,AX-61070519,Affx-5036465,rs12291668,11:4171345,A,G,rs12291668:0-67	42	87.5	0	67	67	rs12291668
chrX	151302786	151302830	seq_a,AX-61070519,Affx-5036465,rs12291668,11:4171345,A,G,rs12291668:0-43	34	94.8	0	43	43	rs12291668
chrX	150037020	150037059	seq_a,AX-61070519,Affx-5036465,rs12291668,11:4171345,A,G,rs12291668:4-44	34	91.7	4	44	40	rs12291668
chrX	71006239	71006260	seq_a,AX-61070519,Affx-5036465,rs12291668,11:4171345,A,G,rs12291668:22-43	21	100.0	22	43	21	rs12291668
chrX	70953227	70953247	seq_a,AX-61070519,Affx-5036465,rs12291668,11:4171345,A,G,rs12291668:22-42	20	100.0	22	42	20	rs12291668
chrY	13620229	13620272	seq_b,AX-61070519,Affx-5036465,rs12291668,11:4171345,A,G,rs12291668:0-43	34	90.3	0	43	43	rs12291668
chrX	26892746	26892805	seq_b,AX-61070519,Affx-5036465,rs12291668,11:4171345,A,G,rs12291668:7-67	50	94.4	7	67	60	rs12291668
chrX	98183836	98183905	seq_b,AX-61070519,Affx-5036465,rs12291668,11:4171345,A,G,rs12291668:0-65	49	93.2	0	65	65	rs12291668
chrX	3722531	3722609	seq_b,AX-61070519,Affx-5036465,rs12291668,11:4171345,A,G,rs12291668:0-71	47	86.4	0	71	71	rs12291668
chrX	38979613	38979660	seq_b,AX-61070519,Affx-5036465,rs12291668,11:4171345,A,G,rs12291668:0-46	39	93.5	0	46	46	rs12291668
chrX	86176800	86176847	seq_b,AX-61070519,Affx-5036465,rs12291668,11:4171345,A,G,rs12291668:0-46	37	91.2	0	46	46	rs12291668
chrX	136621233	136621278	seq_b,AX-61070519,Affx-5036465,rs12291668,11:4171345,A,G,rs12291668:0-44	35	91.0	0	44	44	rs12291668
chrX	27558754	27558790	seq_b,AX-61070519,Affx-5036465,rs12291668,11:4171345,A,G,rs12291668:0-35	32	97.2	0	35	35	rs12291668
chrX	121844830	121844865	seq_b,AX-61070519,Affx-5036465,rs12291668,11:4171345,A,G,rs12291668:0-34	29	94.0	0	34	34	rs12291668
chrX	99754920	99754947	seq_b,AX-61070519,Affx-5036465,rs12291668,11:4171345,A,G,rs12291668:0-26	25	100.0	0	26	26	rs12291668
chrY	7016701	7016779	seq_b,AX-61070519,Affx-5036465,rs12291668,11:4171345,A,G,rs12291668:0-71	47	86.4	0	71	71	rs12291668
chrY	14145661	14145696	seq_b,AX-61070519,Affx-5036465,rs12291668,11:4171345,A,G,rs12291668:0-34	29	94.2	0	34	34	rs12291668
chrX	107353705	107353772	seq_b,AX-61070519,Affx-5036465,rs12291668,11:4171345,A,G,rs12291668:0-65	55	93.9	0	65	65	rs12291668
chrX	65288118	65288192	seq_b,AX-61070519,Affx-5036465,rs12291668,11:4171345,A,G,rs12291668:0-65	56	96.8	0	65	65	rs12291668
chrX	79651220	79651270	seq_b,AX-61070519,Affx-5036465,rs12291668,11:4171345,A,G,rs12291668:18-65	38	91.5	18	65	47	rs12291668
chrX	149446907	149446972	seq_b,AX-61070519,Affx-5036465,rs12291668,11:4171345,A,G,rs12291668:0-67	42	87.5	0	67	67	rs12291668
chrX	151302786	151302830	seq_b,AX-61070519,Affx-5036465,rs12291668,11:4171345,A,G,rs12291668:0-43	32	92.2	0	43	43	rs12291668
chrY	59060158	59060209	seq_a,AX-61072889,Affx-5073590,rs76438763,11:41938336,A,G,rs76438763:3-59	33	73.0	3	59	56	rs76438763
chrY	13383614	13383647	seq_a,AX-61072889,Affx-5073590,rs76438763,11:41938336,A,G,rs76438763:26-59	25	87.9	26	59	33	rs76438763
chrY	19848835	19848872	seq_a,AX-61072889,Affx-5073590,rs76438763,11:41938336,A,G,rs76438763:3-44	28	75.0	3	44	41	rs76438763
chrY	21547343	21547372	seq_a,AX-61072889,Affx-5073590,rs76438763,11:41938336,A,G,rs76438763:15-45	26	86.3	15	45	30	rs76438763
chrY	19556315	19556348	seq_a,AX-61072889,Affx-5073590,rs76438763,11:41938336,A,G,rs76438763:26-59	21	81.9	26	59	33	rs76438763
chrX	14210612	14210682	seq_a,AX-61072889,Affx-5073590,rs76438763,11:41938336,A,G,rs76438763:1-71	54	88.6	1	71	70	rs76438763
chrX	107201798	107201980	seq_a,AX-61072889,Affx-5073590,rs76438763,11:41938336,A,G,rs76438763:1-71	51	87.2	1	71	70	rs76438763
chrX	109803357	109803413	seq_a,AX-61072889,Affx-5073590,rs76438763,11:41938336,A,G,rs76438763:15-71	46	91.1	15	71	56	rs76438763
chrX	55631636	55631697	seq_a,AX-61072889,Affx-5073590,rs76438763,11:41938336,A,G,rs76438763:3-64	45	86.9	3	64	61	rs76438763
chrX	76251150	76251211	seq_a,AX-61072889,Affx-5073590,rs76438763,11:41938336,A,G,rs76438763:3-64	45	86.9	3	64	61	rs76438763
chrX	97303036	97303097	seq_a,AX-61072889,Affx-5073590,rs76438763,11:41938336,A,G,rs76438763:3-64	45	86.9	3	64	61	rs76438763
chrX	72826005	72826061	seq_a,AX-61072889,Affx-5073590,rs76438763,11:41938336,A,G,rs76438763:3-59	42	87.5	3	59	56	rs76438763
chrX	101923454	101923524	seq_a,AX-61072889,Affx-5073590,rs76438763,11:41938336,A,G,rs76438763:1-71	48	90.0	1	71	70	rs76438763
chrX	148279897	148279953	seq_a,AX-61072889,Affx-5073590,rs76438763,11:41938336,A,G,rs76438763:15-71	40	85.8	15	71	56	rs76438763
chrX	82821435	82821480	seq_a,AX-61072889,Affx-5073590,rs76438763,11:41938336,A,G,rs76438763:26-71	39	93.4	26	71	45	rs76438763
chrX	56622796	56622848	seq_a,AX-61072889,Affx-5073590,rs76438763,11:41938336,A,G,rs76438763:10-64	39	82.4	10	64	54	rs76438763
chrX	121175267	121175312	seq_a,AX-61072889,Affx-5073590,rs76438763,11:41938336,A,G,rs76438763:26-71	37	91.2	26	71	45	rs76438763
chrX	139353747	139353796	seq_a,AX-61072889,Affx-5073590,rs76438763,11:41938336,A,G,rs76438763:15-64	37	87.8	15	64	49	rs76438763
chrX	74870991	74871033	seq_a,AX-61072889,Affx-5073590,rs76438763,11:41938336,A,G,rs76438763:15-57	36	92.9	15	57	42	rs76438763
chrX	65563183	65563239	seq_a,AX-61072889,Affx-5073590,rs76438763,11:41938336,A,G,rs76438763:11-71	39	77.4	11	71	60	rs76438763
chrX	97952807	97952856	seq_a,AX-61072889,Affx-5073590,rs76438763,11:41938336,A,G,rs76438763:15-64	35	85.8	15	64	49	rs76438763
chrX	77460923	77460980	seq_a,AX-61072889,Affx-5073590,rs76438763,11:41938336,A,G,rs76438763:15-71	41	88.7	15	71	56	rs76438763
chrY	20959855	20959893	seq_b,AX-61072889,Affx-5073590,rs76438763,11:41938336,A,G,rs76438763:26-64	28	86.9	26	64	38	rs76438763
chrX	55631636	55631697	seq_b,AX-61072889,Affx-5073590,rs76438763,11:41938336,A,G,rs76438763:3-64	43	85.3	3	64	61	rs76438763
chrX	127675977	127676008	seq_b,AX-61072889,Affx-5073590,rs76438763,11:41938336,A,G,rs76438763:15-45	25	96.3	15	45	30	rs76438763
chrY	4688295	4688326	seq_b,AX-61072889,Affx-5073590,rs76438763,11:41938336,A,G,rs76438763:13-39	23	96.0	13	39	26	rs76438763
chrX	77460923	77460980	seq_b,AX-61072889,Affx-5073590,rs76438763,11:41938336,A,G,rs76438763:15-71	41	88.7	15	71	56	rs76438763
chrX	84486806	84486859	seq_a,AX-61084760,Affx-35597033,rs118071313,11:4543966,A,C,rs118071313:22-71	42	93.9	22	71	49	rs118071313
chrX	95484696	95484744	seq_a,AX-61084760,Affx-35597033,rs118071313,11:4543966,A,C,rs118071313:23-71	38	89.6	23	71	48	rs118071313
chrX	87978190	87978251	seq_a,AX-61084760,Affx-35597033,rs118071313,11:4543966,A,C,rs118071313:15-71	39	93.4	15	71	56	rs118071313
chrX	74418890	74418935	seq_a,AX-61084760,Affx-35597033,rs118071313,11:4543966,A,C,rs118071313:30-71	35	97.3	30	71	41	rs118071313
chrX	35445405	35445452	seq_a,AX-61084760,Affx-35597033,rs118071313,11:4543966,A,C,rs118071313:28-71	33	94.6	28	71	43	rs118071313
chrX	84717079	84717121	seq_a,AX-61084760,Affx-35597033,rs118071313,11:4543966,A,C,rs118071313:33-71	31	94.3	33	71	38	rs118071313
chrX	121227494	121227539	seq_a,AX-61084760,Affx-35597033,rs118071313,11:4543966,A,C,rs118071313:30-71	33	94.6	30	71	41	rs118071313
chrX	150856216	150856271	seq_a,AX-61084760,Affx-35597033,rs118071313,11:4543966,A,C,rs118071313:23-71	35	90.7	23	71	48	rs118071313
chrX	85207094	85207139	seq_a,AX-61084760,Affx-35597033,rs118071313,11:4543966,A,C,rs118071313:30-71	32	94.5	30	71	41	rs118071313
chrX	125589460	125589506	seq_a,AX-61084760,Affx-35597033,rs118071313,11:4543966,A,C,rs118071313:29-71	32	94.5	29	71	42	rs118071313
chrX	82565781	82565826	seq_a,AX-61084760,Affx-35597033,rs118071313,11:4543966,A,C,rs118071313:30-71	31	91.9	30	71	41	rs118071313
chrX	72076761	72076801	seq_a,AX-61084760,Affx-35597033,rs118071313,11:4543966,A,C,rs118071313:35-71	30	96.9	35	71	36	rs118071313
chrX	72618999	72619037	seq_a,AX-61084760,Affx-35597033,rs118071313,11:4543966,A,C,rs118071313:31-66	29	96.8	31	66	35	rs118071313
chrX	57762647	57762691	seq_a,AX-61084760,Affx-35597033,rs118071313,11:4543966,A,C,rs118071313:31-71	29	94.0	31	71	40	rs118071313
chrX	67341400	67341444	seq_a,AX-61084760,Affx-35597033,rs118071313,11:4543966,A,C,rs118071313:31-71	29	91.5	31	71	40	rs118071313
chrX	92860929	92860969	seq_a,AX-61084760,Affx-35597033,rs118071313,11:4543966,A,C,rs118071313:36-71	29	96.8	36	71	35	rs118071313
chrY	4644248	4644294	seq_a,AX-61084760,Affx-35597033,rs118071313,11:4543966,A,C,rs118071313:28-71	32	94.3	28	71	43	rs118071313
chrX	126545046	126545091	seq_a,AX-61084760,Affx-35597033,rs118071313,11:4543966,A,C,rs118071313:30-71	38	97.6	30	71	41	rs118071313
chrX	136483285	136483330	seq_a,AX-61084760,Affx-35597033,rs118071313,11:4543966,A,C,rs118071313:30-71	38	97.6	30	71	41	rs118071313
chrX	100021928	100021973	seq_a,AX-61084760,Affx-35597033,rs118071313,11:4543966,A,C,rs118071313:30-71	36	95.2	30	71	41	rs118071313
chrX	81828797	81828857	seq_a,AX-61084760,Affx-35597033,rs118071313,11:4543966,A,C,rs118071313:23-71	38	93.2	23	71	48	rs118071313
chrX	66895234	66895279	seq_a,AX-61084760,Affx-35597033,rs118071313,11:4543966,A,C,rs118071313:30-71	34	94.8	30	71	41	rs118071313
chrX	105332035	105332079	seq_a,AX-61084760,Affx-35597033,rs118071313,11:4543966,A,C,rs118071313:30-71	33	94.6	30	71	41	rs118071313
chrX	44276523	44276566	seq_a,AX-61084760,Affx-35597033,rs118071313,11:4543966,A,C,rs118071313:32-71	33	97.2	32	71	39	rs118071313
chrX	75426682	75426729	seq_a,AX-61084760,Affx-35597033,rs118071313,11:4543966,A,C,rs118071313:28-71	33	94.6	28	71	43	rs118071313
chrX	36675317	36675356	seq_a,AX-61084760,Affx-35597033,rs118071313,11:4543966,A,C,rs118071313:36-71	30	96.9	36	71	35	rs118071313
chrX	53887889	53887933	seq_a,AX-61084760,Affx-35597033,rs118071313,11:4543966,A,C,rs118071313:31-71	32	94.5	31	71	40	rs118071313
chrX	25826474	25826515	seq_a,AX-61084760,Affx-35597033,rs118071313,11:4543966,A,C,rs118071313:34-71	31	97.0	34	71	37	rs118071313
chrX	127913614	127913659	seq_a,AX-61084760,Affx-35597033,rs118071313,11:4543966,A,C,rs118071313:30-71	31	91.9	30	71	41	rs118071313
chrX	72083722	72083762	seq_a,AX-61084760,Affx-35597033,rs118071313,11:4543966,A,C,rs118071313:35-71	30	96.9	35	71	36	rs118071313
chrX	84441448	84441488	seq_a,AX-61084760,Affx-35597033,rs118071313,11:4543966,A,C,rs118071313:35-71	30	96.9	35	71	36	rs118071313
chrX	90789673	90789719	seq_a,AX-61084760,Affx-35597033,rs118071313,11:4543966,A,C,rs118071313:28-71	32	94.3	28	71	43	rs118071313
chrX	128313530	128313571	seq_a,AX-61084760,Affx-35597033,rs118071313,11:4543966,A,C,rs118071313:34-71	30	96.9	34	71	37	rs118071313
chrX	84486806	84486859	seq_b,AX-61084760,Affx-35597033,rs118071313,11:4543966,A,C,rs118071313:22-71	40	91.9	22	71	49	rs118071313
chrX	35445405	35445452	seq_b,AX-61084760,Affx-35597033,rs118071313,11:4543966,A,C,rs118071313:28-71	31	91.9	28	71	43	rs118071313
chrX	57762647	57762691	seq_b,AX-61084760,Affx-35597033,rs118071313,11:4543966,A,C,rs118071313:31-71	29	94.0	31	71	40	rs118071313
chrX	72076762	72076801	seq_b,AX-61084760,Affx-35597033,rs118071313,11:4543966,A,C,rs118071313:36-71	29	96.8	36	71	35	rs118071313
chrX	92860929	92860969	seq_b,AX-61084760,Affx-35597033,rs118071313,11:4543966,A,C,rs118071313:36-71	29	96.8	36	71	35	rs118071313
chrX	84717086	84717121	seq_b,AX-61084760,Affx-35597033,rs118071313,11:4543966,A,C,rs118071313:40-71	26	96.5	40	71	31	rs118071313
chrX	124815925	124815964	seq_b,AX-61084760,Affx-35597033,rs118071313,11:4543966,A,C,rs118071313:36-71	28	96.7	36	71	35	rs118071313
chrX	82565787	82565826	seq_b,AX-61084760,Affx-35597033,rs118071313,11:4543966,A,C,rs118071313:36-71	27	93.6	36	71	35	rs118071313
chrX	150856235	150856271	seq_b,AX-61084760,Affx-35597033,rs118071313,11:4543966,A,C,rs118071313:39-71	26	96.5	39	71	32	rs118071313
chrX	128468559	128468598	seq_b,AX-61084760,Affx-35597033,rs118071313,11:4543966,A,C,rs118071313:36-71	26	96.5	36	71	35	rs118071313
chrX	86798756	86798777	seq_b,AX-61084760,Affx-35597033,rs118071313,11:4543966,A,C,rs118071313:50-71	21	100.0	50	71	21	rs118071313
chrX	94323439	94323474	seq_b,AX-61084760,Affx-35597033,rs118071313,11:4543966,A,C,rs118071313:40-71	25	96.3	40	71	31	rs118071313
chrX	74609077	74609112	seq_b,AX-61084760,Affx-35597033,rs118071313,11:4543966,A,C,rs118071313:40-71	25	96.3	40	71	31	rs118071313
chrY	4644248	4644294	seq_b,AX-61084760,Affx-35597033,rs118071313,11:4543966,A,C,rs118071313:28-71	30	94.2	28	71	43	rs118071313
chrX	136483285	136483330	seq_b,AX-61084760,Affx-35597033,rs118071313,11:4543966,A,C,rs118071313:30-71	36	95.2	30	71	41	rs118071313
chrX	81828797	81828857	seq_b,AX-61084760,Affx-35597033,rs118071313,11:4543966,A,C,rs118071313:23-71	36	91.0	23	71	48	rs118071313
chrX	36675317	36675356	seq_b,AX-61084760,Affx-35597033,rs118071313,11:4543966,A,C,rs118071313:36-71	30	96.9	36	71	35	rs118071313
chrX	105332035	105332079	seq_b,AX-61084760,Affx-35597033,rs118071313,11:4543966,A,C,rs118071313:30-71	31	91.9	30	71	41	rs118071313
chrX	75426682	75426729	seq_b,AX-61084760,Affx-35597033,rs118071313,11:4543966,A,C,rs118071313:28-71	31	91.9	28	71	43	rs118071313
chrX	25826474	25826513	seq_b,AX-61084760,Affx-35597033,rs118071313,11:4543966,A,C,rs118071313:36-71	29	96.8	36	71	35	rs118071313
chrX	44276523	44276562	seq_b,AX-61084760,Affx-35597033,rs118071313,11:4543966,A,C,rs118071313:36-71	29	96.8	36	71	35	rs118071313
chrX	72083722	72083761	seq_b,AX-61084760,Affx-35597033,rs118071313,11:4543966,A,C,rs118071313:36-71	29	96.8	36	71	35	rs118071313
chrX	84441448	84441487	seq_b,AX-61084760,Affx-35597033,rs118071313,11:4543966,A,C,rs118071313:36-71	29	96.8	36	71	35	rs118071313
chrX	51711398	51711436	seq_b,AX-61084760,Affx-35597033,rs118071313,11:4543966,A,C,rs118071313:37-71	28	96.7	37	71	34	rs118071313
chrX	90789673	90789719	seq_b,AX-61084760,Affx-35597033,rs118071313,11:4543966,A,C,rs118071313:28-71	30	94.2	28	71	43	rs118071313
chrX	128313530	128313569	seq_b,AX-61084760,Affx-35597033,rs118071313,11:4543966,A,C,rs118071313:36-71	28	96.7	36	71	35	rs118071313
chrX	127913614	127913653	seq_b,AX-61084760,Affx-35597033,rs118071313,11:4543966,A,C,rs118071313:36-71	27	93.6	36	71	35	rs118071313
chrX	149212800	149212839	seq_b,AX-61084760,Affx-35597033,rs118071313,11:4543966,A,C,rs118071313:36-71	27	96.6	36	71	35	rs118071313
chrX	53887889	53887925	seq_b,AX-61084760,Affx-35597033,rs118071313,11:4543966,A,C,rs118071313:39-71	26	96.5	39	71	32	rs118071313
chrX	108190480	108190516	seq_b,AX-61084760,Affx-35597033,rs118071313,11:4543966,A,C,rs118071313:39-71	26	96.5	39	71	32	rs118071313
chrX	16973830	16973891	seq_a,AX-61084894,Affx-35628874,rs117185070,11:45088590,A,C,rs117185070:0-61	23	68.9	0	61	61	rs117185070
chrX	16973830	16973891	seq_b,AX-61084894,Affx-35628874,rs117185070,11:45088590,A,C,rs117185070:0-61	21	67.3	0	61	61	rs117185070
chrX	130561023	130561044	seq_a,AX-61088829,Affx-35629781,rs117099326,11:46160930,T,C,rs117099326:7-28	21	100.0	7	28	21	rs117099326
chrX	130561023	130561044	seq_b,AX-61088829,Affx-35629781,rs117099326,11:46160930,T,C,rs117099326:7-28	21	100.0	7	28	21	rs117099326
chrX	26974287	26974308	seq_a,AX-61102575,Affx-35633356,rs117936646,11:50013268,A,C,rs117936646:40-61	21	100.0	40	61	21	rs117936646
chrX	130588599	130588629	seq_b,AX-61102575,Affx-35633356,rs117936646,11:50013268,A,C,rs117936646:26-60	25	77.8	26	60	34	rs117936646
chrX	26974287	26974308	seq_b,AX-61102575,Affx-35633356,rs117936646,11:50013268,A,C,rs117936646:40-61	21	100.0	40	61	21	rs117936646
chrY	15753898	15753998	seq_a,AX-61102580,Affx-5325558,rs61893965,11:50013747,T,C,rs61893965:0-40	36	97.5	0	40	40	rs61893965
chrY	59151899	59151924	seq_a,AX-61102580,Affx-5325558,rs61893965,11:50013747,T,C,rs61893965:10-35	25	100.0	10	35	25	rs61893965
chrY	59051651	59051675	seq_a,AX-61102580,Affx-5325558,rs61893965,11:50013747,T,C,rs61893965:7-31	24	100.0	7	31	24	rs61893965
chrY	3346412	3346433	seq_a,AX-61102580,Affx-5325558,rs61893965,11:50013747,T,C,rs61893965:14-35	21	100.0	14	35	21	rs61893965
chrY	19665883	19665904	seq_a,AX-61102580,Affx-5325558,rs61893965,11:50013747,T,C,rs61893965:11-32	21	100.0	11	32	21	rs61893965
chrY	6454220	6454240	seq_a,AX-61102580,Affx-5325558,rs61893965,11:50013747,T,C,rs61893965:11-31	20	100.0	11	31	20	rs61893965
chrX	33473644	33473697	seq_a,AX-61102580,Affx-5325558,rs61893965,11:50013747,T,C,rs61893965:0-54	40	84.7	0	54	54	rs61893965
chrX	82565416	82565455	seq_a,AX-61102580,Affx-5325558,rs61893965,11:50013747,T,C,rs61893965:1-40	37	97.5	1	40	39	rs61893965
chrX	144579503	144579550	seq_a,AX-61102580,Affx-5325558,rs61893965,11:50013747,T,C,rs61893965:7-54	37	89.4	7	54	47	rs61893965
chrX	123996130	123996176	seq_a,AX-61102580,Affx-5325558,rs61893965,11:50013747,T,C,rs61893965:1-52	39	80.5	1	52	51	rs61893965
chrX	20978573	20978611	seq_a,AX-61102580,Affx-5325558,rs61893965,11:50013747,T,C,rs61893965:8-46	34	94.8	8	46	38	rs61893965
chrX	67237213	67237252	seq_a,AX-61102580,Affx-5325558,rs61893965,11:50013747,T,C,rs61893965:7-46	33	92.4	7	46	39	rs61893965
chrX	124483360	124483645	seq_a,AX-61102580,Affx-5325558,rs61893965,11:50013747,T,C,rs61893965:0-40	37	97.5	0	40	40	rs61893965
chrX	36905279	36905313	seq_a,AX-61102580,Affx-5325558,rs61893965,11:50013747,T,C,rs61893965:1-35	30	94.2	1	35	34	rs61893965
chrX	65878276	65878310	seq_a,AX-61102580,Affx-5325558,rs61893965,11:50013747,T,C,rs61893965:1-35	30	94.2	1	35	34	rs61893965
chrX	86798375	86798407	seq_a,AX-61102580,Affx-5325558,rs61893965,11:50013747,T,C,rs61893965:1-33	30	96.9	1	33	32	rs61893965
chrX	143631688	143631722	seq_a,AX-61102580,Affx-5325558,rs61893965,11:50013747,T,C,rs61893965:1-35	30	94.2	1	35	34	rs61893965
chrX	37178762	37178795	seq_a,AX-61102580,Affx-5325558,rs61893965,11:50013747,T,C,rs61893965:7-40	29	94.0	7	40	33	rs61893965
chrX	42779810	42779838	seq_a,AX-61102580,Affx-5325558,rs61893965,11:50013747,T,C,rs61893965:7-35	28	100.0	7	35	28	rs61893965
chrX	46971723	46971751	seq_a,AX-61102580,Affx-5325558,rs61893965,11:50013747,T,C,rs61893965:7-35	28	100.0	7	35	28	rs61893965
chrX	84245760	84245794	seq_a,AX-61102580,Affx-5325558,rs61893965,11:50013747,T,C,rs61893965:1-35	28	91.2	1	35	34	rs61893965
chrX	122681672	122681706	seq_a,AX-61102580,Affx-5325558,rs61893965,11:50013747,T,C,rs61893965:6-40	28	91.2	6	40	34	rs61893965
chrY	3023683	3023717	seq_a,AX-61102580,Affx-5325558,rs61893965,11:50013747,T,C,rs61893965:0-34	30	94.2	0	34	34	rs61893965
chrY	4500294	4500328	seq_a,AX-61102580,Affx-5325558,rs61893965,11:50013747,T,C,rs61893965:1-35	30	94.2	1	35	34	rs61893965
chrY	5686698	5686721	seq_a,AX-61102580,Affx-5325558,rs61893965,11:50013747,T,C,rs61893965:11-34	23	100.0	11	34	23	rs61893965
chrY	22795984	22796012	seq_a,AX-61102580,Affx-5325558,rs61893965,11:50013747,T,C,rs61893965:1-34	25	75.0	1	34	33	rs61893965
chrY	20513871	20513892	seq_a,AX-61102580,Affx-5325558,rs61893965,11:50013747,T,C,rs61893965:11-32	21	100.0	11	32	21	rs61893965
chrX	94564719	94564772	seq_a,AX-61102580,Affx-5325558,rs61893965,11:50013747,T,C,rs61893965:0-52	43	92.4	0	52	52	rs61893965
chrX	85550883	85550935	seq_a,AX-61102580,Affx-5325558,rs61893965,11:50013747,T,C,rs61893965:4-54	41	92.0	4	54	50	rs61893965
chrX	92347184	92577791	seq_a,AX-61102580,Affx-5325558,rs61893965,11:50013747,T,C,rs61893965:1-52	44	94.2	1	52	51	rs61893965
chrX	90562897	90563218	seq_a,AX-61102580,Affx-5325558,rs61893965,11:50013747,T,C,rs61893965:0-44	37	93.2	0	44	44	rs61893965
chrX	81371790	81371826	seq_a,AX-61102580,Affx-5325558,rs61893965,11:50013747,T,C,rs61893965:10-46	32	94.5	10	46	36	rs61893965
chrX	136483660	136483693	seq_a,AX-61102580,Affx-5325558,rs61893965,11:50013747,T,C,rs61893965:7-40	31	97.0	7	40	33	rs61893965
chrX	154875451	154875484	seq_a,AX-61102580,Affx-5325558,rs61893965,11:50013747,T,C,rs61893965:7-40	31	97.0	7	40	33	rs61893965
chrX	66895602	66896095	seq_a,AX-61102580,Affx-5325558,rs61893965,11:50013747,T,C,rs61893965:0-35	34	100.0	0	35	35	rs61893965
chrX	88754762	88754796	seq_a,AX-61102580,Affx-5325558,rs61893965,11:50013747,T,C,rs61893965:0-34	30	94.2	0	34	34	rs61893965
chrX	90423496	90423530	seq_a,AX-61102580,Affx-5325558,rs61893965,11:50013747,T,C,rs61893965:1-35	30	94.2	1	35	34	rs61893965
chrX	102679523	102679783	seq_a,AX-61102580,Affx-5325558,rs61893965,11:50013747,T,C,rs61893965:0-35	34	100.0	0	35	35	rs61893965
chrX	125729118	125729152	seq_a,AX-61102580,Affx-5325558,rs61893965,11:50013747,T,C,rs61893965:1-35	30	94.2	1	35	34	rs61893965
chrX	36855763	36855796	seq_a,AX-61102580,Affx-5325558,rs61893965,11:50013747,T,C,rs61893965:7-40	29	94.0	7	40	33	rs61893965
chrX	86732177	86732395	seq_a,AX-61102580,Affx-5325558,rs61893965,11:50013747,T,C,rs61893965:0-34	33	100.0	0	34	34	rs61893965
chrX	115478160	115478189	seq_a,AX-61102580,Affx-5325558,rs61893965,11:50013747,T,C,rs61893965:6-35	29	100.0	6	35	29	rs61893965
chrX	45293924	45293952	seq_a,AX-61102580,Affx-5325558,rs61893965,11:50013747,T,C,rs61893965:7-35	28	100.0	7	35	28	rs61893965
chrY	15753898	15753998	seq_b,AX-61102580,Affx-5325558,rs61893965,11:50013747,T,C,rs61893965:0-40	36	97.5	0	40	40	rs61893965
chrY	59151899	59151924	seq_b,AX-61102580,Affx-5325558,rs61893965,11:50013747,T,C,rs61893965:10-35	25	100.0	10	35	25	rs61893965
chrY	59051651	59051675	seq_b,AX-61102580,Affx-5325558,rs61893965,11:50013747,T,C,rs61893965:7-31	24	100.0	7	31	24	rs61893965
chrY	3346412	3346433	seq_b,AX-61102580,Affx-5325558,rs61893965,11:50013747,T,C,rs61893965:14-35	21	100.0	14	35	21	rs61893965
chrY	19665883	19665904	seq_b,AX-61102580,Affx-5325558,rs61893965,11:50013747,T,C,rs61893965:11-32	21	100.0	11	32	21	rs61893965
chrY	6454220	6454240	seq_b,AX-61102580,Affx-5325558,rs61893965,11:50013747,T,C,rs61893965:11-31	20	100.0	11	31	20	rs61893965
chrX	33473644	33473697	seq_b,AX-61102580,Affx-5325558,rs61893965,11:50013747,T,C,rs61893965:0-54	40	84.7	0	54	54	rs61893965
chrX	82565416	82565455	seq_b,AX-61102580,Affx-5325558,rs61893965,11:50013747,T,C,rs61893965:1-40	37	97.5	1	40	39	rs61893965
chrX	144579503	144579550	seq_b,AX-61102580,Affx-5325558,rs61893965,11:50013747,T,C,rs61893965:7-54	37	89.4	7	54	47	rs61893965
chrX	123996130	123996176	seq_b,AX-61102580,Affx-5325558,rs61893965,11:50013747,T,C,rs61893965:1-52	39	80.5	1	52	51	rs61893965
chrX	20978573	20978611	seq_b,AX-61102580,Affx-5325558,rs61893965,11:50013747,T,C,rs61893965:8-46	34	94.8	8	46	38	rs61893965
chrX	67237213	67237252	seq_b,AX-61102580,Affx-5325558,rs61893965,11:50013747,T,C,rs61893965:7-46	33	92.4	7	46	39	rs61893965
chrX	124483360	124483645	seq_b,AX-61102580,Affx-5325558,rs61893965,11:50013747,T,C,rs61893965:0-40	37	97.5	0	40	40	rs61893965
chrX	36905279	36905313	seq_b,AX-61102580,Affx-5325558,rs61893965,11:50013747,T,C,rs61893965:1-35	30	94.2	1	35	34	rs61893965
chrX	65878276	65878310	seq_b,AX-61102580,Affx-5325558,rs61893965,11:50013747,T,C,rs61893965:1-35	30	94.2	1	35	34	rs61893965
chrX	86798375	86798407	seq_b,AX-61102580,Affx-5325558,rs61893965,11:50013747,T,C,rs61893965:1-33	30	96.9	1	33	32	rs61893965
chrX	143631688	143631722	seq_b,AX-61102580,Affx-5325558,rs61893965,11:50013747,T,C,rs61893965:1-35	30	94.2	1	35	34	rs61893965
chrX	37178762	37178795	seq_b,AX-61102580,Affx-5325558,rs61893965,11:50013747,T,C,rs61893965:7-40	29	94.0	7	40	33	rs61893965
chrX	42779810	42779838	seq_b,AX-61102580,Affx-5325558,rs61893965,11:50013747,T,C,rs61893965:7-35	28	100.0	7	35	28	rs61893965
chrX	46971723	46971751	seq_b,AX-61102580,Affx-5325558,rs61893965,11:50013747,T,C,rs61893965:7-35	28	100.0	7	35	28	rs61893965
chrX	84245760	84245794	seq_b,AX-61102580,Affx-5325558,rs61893965,11:50013747,T,C,rs61893965:1-35	28	91.2	1	35	34	rs61893965
chrX	122681672	122681706	seq_b,AX-61102580,Affx-5325558,rs61893965,11:50013747,T,C,rs61893965:6-40	28	91.2	6	40	34	rs61893965
chrY	3023683	3023717	seq_b,AX-61102580,Affx-5325558,rs61893965,11:50013747,T,C,rs61893965:0-34	30	94.2	0	34	34	rs61893965
chrY	4500294	4500328	seq_b,AX-61102580,Affx-5325558,rs61893965,11:50013747,T,C,rs61893965:1-35	30	94.2	1	35	34	rs61893965
chrY	5686698	5686721	seq_b,AX-61102580,Affx-5325558,rs61893965,11:50013747,T,C,rs61893965:11-34	23	100.0	11	34	23	rs61893965
chrY	22795984	22796012	seq_b,AX-61102580,Affx-5325558,rs61893965,11:50013747,T,C,rs61893965:1-34	25	75.0	1	34	33	rs61893965
chrY	20513871	20513892	seq_b,AX-61102580,Affx-5325558,rs61893965,11:50013747,T,C,rs61893965:11-32	21	100.0	11	32	21	rs61893965
chrX	94564719	94564772	seq_b,AX-61102580,Affx-5325558,rs61893965,11:50013747,T,C,rs61893965:0-52	43	92.4	0	52	52	rs61893965
chrX	85550883	85550935	seq_b,AX-61102580,Affx-5325558,rs61893965,11:50013747,T,C,rs61893965:4-54	41	92.0	4	54	50	rs61893965
chrX	92347184	92577791	seq_b,AX-61102580,Affx-5325558,rs61893965,11:50013747,T,C,rs61893965:1-52	44	94.2	1	52	51	rs61893965
chrX	90562897	90563218	seq_b,AX-61102580,Affx-5325558,rs61893965,11:50013747,T,C,rs61893965:0-44	37	93.2	0	44	44	rs61893965
chrX	81371790	81371826	seq_b,AX-61102580,Affx-5325558,rs61893965,11:50013747,T,C,rs61893965:10-46	32	94.5	10	46	36	rs61893965
chrX	136483660	136483693	seq_b,AX-61102580,Affx-5325558,rs61893965,11:50013747,T,C,rs61893965:7-40	31	97.0	7	40	33	rs61893965
chrX	154875451	154875484	seq_b,AX-61102580,Affx-5325558,rs61893965,11:50013747,T,C,rs61893965:7-40	31	97.0	7	40	33	rs61893965
chrX	36282836	36282866	seq_b,AX-61102580,Affx-5325558,rs61893965,11:50013747,T,C,rs61893965:8-38	30	100.0	8	38	30	rs61893965
chrX	66895602	66896095	seq_b,AX-61102580,Affx-5325558,rs61893965,11:50013747,T,C,rs61893965:0-35	34	100.0	0	35	35	rs61893965
chrX	88754762	88754796	seq_b,AX-61102580,Affx-5325558,rs61893965,11:50013747,T,C,rs61893965:0-34	30	94.2	0	34	34	rs61893965
chrX	90423496	90423530	seq_b,AX-61102580,Affx-5325558,rs61893965,11:50013747,T,C,rs61893965:1-35	30	94.2	1	35	34	rs61893965
chrX	102679523	102679783	seq_b,AX-61102580,Affx-5325558,rs61893965,11:50013747,T,C,rs61893965:0-35	34	100.0	0	35	35	rs61893965
chrX	125729118	125729152	seq_b,AX-61102580,Affx-5325558,rs61893965,11:50013747,T,C,rs61893965:1-35	30	94.2	1	35	34	rs61893965
chrX	36855763	36855796	seq_b,AX-61102580,Affx-5325558,rs61893965,11:50013747,T,C,rs61893965:7-40	29	94.0	7	40	33	rs61893965
chrX	86732177	86732395	seq_b,AX-61102580,Affx-5325558,rs61893965,11:50013747,T,C,rs61893965:0-34	33	100.0	0	34	34	rs61893965
chrX	115478160	115478189	seq_b,AX-61102580,Affx-5325558,rs61893965,11:50013747,T,C,rs61893965:6-35	29	100.0	6	35	29	rs61893965
chrY	19770356	19810641	seq_a,AX-61109457,Affx-35635291,rs76082118,11:54797533,A,C,rs76082118:4-70	54	92.2	4	70	66	rs76082118
chrY	10067095	10067122	seq_a,AX-61109457,Affx-35635291,rs76082118,11:54797533,A,C,rs76082118:7-35	26	88.9	7	35	28	rs76082118
chrY	19767964	19767988	seq_a,AX-61109457,Affx-35635291,rs76082118,11:54797533,A,C,rs76082118:1-25	24	100.0	1	25	24	rs76082118
chrY	19768308	19768329	seq_a,AX-61109457,Affx-35635291,rs76082118,11:54797533,A,C,rs76082118:4-25	21	100.0	4	25	21	rs76082118
chrX	58444445	58449822	seq_a,AX-61109457,Affx-35635291,rs76082118,11:54797533,A,C,rs76082118:1-70	59	94.3	1	70	69	rs76082118
chrX	62003438	62005911	seq_a,AX-61109457,Affx-35635291,rs76082118,11:54797533,A,C,rs76082118:1-70	56	91.4	1	70	69	rs76082118
chrX	58445131	58445199	seq_a,AX-61109457,Affx-35635291,rs76082118,11:54797533,A,C,rs76082118:2-70	49	86.4	2	70	68	rs76082118
chrX	58452723	58452780	seq_a,AX-61109457,Affx-35635291,rs76082118,11:54797533,A,C,rs76082118:1-58	48	92.9	1	58	57	rs76082118
chrX	61924679	61924742	seq_a,AX-61109457,Affx-35635291,rs76082118,11:54797533,A,C,rs76082118:7-70	45	85.8	7	70	63	rs76082118
chrX	61996210	61996272	seq_a,AX-61109457,Affx-35635291,rs76082118,11:54797533,A,C,rs76082118:8-70	44	85.5	8	70	62	rs76082118
chrX	58443593	58443645	seq_a,AX-61109457,Affx-35635291,rs76082118,11:54797533,A,C,rs76082118:1-54	43	86.6	1	54	53	rs76082118
chrX	61971592	61971653	seq_a,AX-61109457,Affx-35635291,rs76082118,11:54797533,A,C,rs76082118:4-65	41	83.7	4	65	61	rs76082118
chrX	61948737	61948790	seq_a,AX-61109457,Affx-35635291,rs76082118,11:54797533,A,C,rs76082118:6-55	42	93.9	6	55	49	rs76082118
chrX	61957178	61957244	seq_a,AX-61109457,Affx-35635291,rs76082118,11:54797533,A,C,rs76082118:4-70	46	87.1	4	70	66	rs76082118
chrX	61919806	61919860	seq_a,AX-61109457,Affx-35635291,rs76082118,11:54797533,A,C,rs76082118:5-55	41	92.0	5	55	50	rs76082118
chrX	58393011	58413505	seq_a,AX-61109457,Affx-35635291,rs76082118,11:54797533,A,C,rs76082118:1-55	46	94.4	1	55	54	rs76082118
chrX	61997184	61997238	seq_a,AX-61109457,Affx-35635291,rs76082118,11:54797533,A,C,rs76082118:0-58	37	75.5	0	58	58	rs76082118
chrX	62008568	62008610	seq_a,AX-61109457,Affx-35635291,rs76082118,11:54797533,A,C,rs76082118:4-50	35	80.5	4	50	46	rs76082118
chrX	62014994	62015032	seq_a,AX-61109457,Affx-35635291,rs76082118,11:54797533,A,C,rs76082118:8-47	31	84.3	8	47	39	rs76082118
chrX	58408612	58408642	seq_a,AX-61109457,Affx-35635291,rs76082118,11:54797533,A,C,rs76082118:5-35	28	96.7	5	35	30	rs76082118
chrY	20379236	20411812	seq_a,AX-61109457,Affx-35635291,rs76082118,11:54797533,A,C,rs76082118:1-70	57	92.8	1	70	69	rs76082118
chrY	20411278	20411299	seq_a,AX-61109457,Affx-35635291,rs76082118,11:54797533,A,C,rs76082118:4-25	21	100.0	4	25	21	rs76082118
chrX	58418880	58418949	seq_a,AX-61109457,Affx-35635291,rs76082118,11:54797533,A,C,rs76082118:1-70	55	89.9	1	70	69	rs76082118
chrX	58389570	58417221	seq_a,AX-61109457,Affx-35635291,rs76082118,11:54797533,A,C,rs76082118:1-65	55	93.8	1	65	64	rs76082118
chrX	58381903	58381974	seq_a,AX-61109457,Affx-35635291,rs76082118,11:54797533,A,C,rs76082118:1-71	53	90.8	1	71	70	rs76082118
chrX	58429834	58429895	seq_a,AX-61109457,Affx-35635291,rs76082118,11:54797533,A,C,rs76082118:4-65	50	91.7	4	65	61	rs76082118
chrX	58419057	58421677	seq_a,AX-61109457,Affx-35635291,rs76082118,11:54797533,A,C,rs76082118:1-65	51	90.7	1	65	64	rs76082118
chrX	58366771	58367006	seq_a,AX-61109457,Affx-35635291,rs76082118,11:54797533,A,C,rs76082118:2-64	50	91.7	2	64	62	rs76082118
chrX	58337582	58337640	seq_a,AX-61109457,Affx-35635291,rs76082118,11:54797533,A,C,rs76082118:1-58	44	90.8	1	58	57	rs76082118
chrX	58383560	58383621	seq_a,AX-61109457,Affx-35635291,rs76082118,11:54797533,A,C,rs76082118:1-63	45	83.4	1	63	62	rs76082118
chrX	58348725	58348770	seq_a,AX-61109457,Affx-35635291,rs76082118,11:54797533,A,C,rs76082118:4-49	35	88.9	4	49	45	rs76082118
chrX	58339650	58339866	seq_a,AX-61109457,Affx-35635291,rs76082118,11:54797533,A,C,rs76082118:4-49	38	93.4	4	49	45	rs76082118
chrX	58334102	58334147	seq_a,AX-61109457,Affx-35635291,rs76082118,11:54797533,A,C,rs76082118:4-49	33	86.7	4	49	45	rs76082118
chrX	58419259	58419291	seq_a,AX-61109457,Affx-35635291,rs76082118,11:54797533,A,C,rs76082118:1-35	27	83.9	1	35	34	rs76082118
chrX	58416169	58416191	seq_a,AX-61109457,Affx-35635291,rs76082118,11:54797533,A,C,rs76082118:1-23	22	100.0	1	23	22	rs76082118
chrX	61817757	61817781	seq_a,AX-61109457,Affx-35635291,rs76082118,11:54797533,A,C,rs76082118:11-35	22	95.9	11	35	24	rs76082118
chrX	58491561	58491585	seq_a,AX-61109457,Affx-35635291,rs76082118,11:54797533,A,C,rs76082118:1-25	22	95.9	1	25	24	rs76082118
chrX	58433649	58433673	seq_a,AX-61109457,Affx-35635291,rs76082118,11:54797533,A,C,rs76082118:1-25	22	95.9	1	25	24	rs76082118
chrY	19767964	19810641	seq_b,AX-61109457,Affx-35635291,rs76082118,11:54797533,A,C,rs76082118:1-70	56	91.4	1	70	69	rs76082118
chrY	19770356	19770401	seq_b,AX-61109457,Affx-35635291,rs76082118,11:54797533,A,C,rs76082118:4-49	39	93.4	4	49	45	rs76082118
chrY	10068308	10068355	seq_b,AX-61109457,Affx-35635291,rs76082118,11:54797533,A,C,rs76082118:11-58	37	89.4	11	58	47	rs76082118
chrY	19768308	19786077	seq_b,AX-61109457,Affx-35635291,rs76082118,11:54797533,A,C,rs76082118:4-55	44	95.9	4	55	51	rs76082118
chrY	10067095	10067123	seq_b,AX-61109457,Affx-35635291,rs76082118,11:54797533,A,C,rs76082118:7-36	27	89.3	7	36	29	rs76082118
chrX	58437748	58437817	seq_b,AX-61109457,Affx-35635291,rs76082118,11:54797533,A,C,rs76082118:1-70	57	91.4	1	70	69	rs76082118
chrX	58403384	58403453	seq_b,AX-61109457,Affx-35635291,rs76082118,11:54797533,A,C,rs76082118:1-70	58	92.7	1	70	69	rs76082118
chrX	58444445	58449822	seq_b,AX-61109457,Affx-35635291,rs76082118,11:54797533,A,C,rs76082118:1-70	58	92.8	1	70	69	rs76082118
chrX	58458073	58458137	seq_b,AX-61109457,Affx-35635291,rs76082118,11:54797533,A,C,rs76082118:1-65	52	90.7	1	65	64	rs76082118
chrX	61918357	61938929	seq_b,AX-61109457,Affx-35635291,rs76082118,11:54797533,A,C,rs76082118:1-70	58	92.8	1	70	69	rs76082118
chrX	62003438	62005911	seq_b,AX-61109457,Affx-35635291,rs76082118,11:54797533,A,C,rs76082118:1-70	59	94.1	1	70	69	rs76082118
chrX	58393011	58393073	seq_b,AX-61109457,Affx-35635291,rs76082118,11:54797533,A,C,rs76082118:1-63	48	88.8	1	63	62	rs76082118
chrX	58438948	58439010	seq_b,AX-61109457,Affx-35635291,rs76082118,11:54797533,A,C,rs76082118:1-65	52	85.5	1	65	64	rs76082118
chrX	61917927	61956223	seq_b,AX-61109457,Affx-35635291,rs76082118,11:54797533,A,C,rs76082118:1-70	56	91.4	1	70	69	rs76082118
chrX	61972103	61972341	seq_b,AX-61109457,Affx-35635291,rs76082118,11:54797533,A,C,rs76082118:4-70	54	92.2	4	70	66	rs76082118
chrX	58445131	58445199	seq_b,AX-61109457,Affx-35635291,rs76082118,11:54797533,A,C,rs76082118:2-70	51	87.9	2	70	68	rs76082118
chrX	58452723	58452780	seq_b,AX-61109457,Affx-35635291,rs76082118,11:54797533,A,C,rs76082118:1-58	50	94.7	1	58	57	rs76082118
chrX	61924679	61924742	seq_b,AX-61109457,Affx-35635291,rs76082118,11:54797533,A,C,rs76082118:7-70	47	87.4	7	70	63	rs76082118
chrX	58443593	58452109	seq_b,AX-61109457,Affx-35635291,rs76082118,11:54797533,A,C,rs76082118:1-65	55	93.7	1	65	64	rs76082118
chrX	61985610	61996272	seq_b,AX-61109457,Affx-35635291,rs76082118,11:54797533,A,C,rs76082118:1-70	52	88.5	1	70	69	rs76082118
chrX	61919806	61951917	seq_b,AX-61109457,Affx-35635291,rs76082118,11:54797533,A,C,rs76082118:5-70	50	89.3	5	70	65	rs76082118
chrY	20379236	20411812	seq_b,AX-61109457,Affx-35635291,rs76082118,11:54797533,A,C,rs76082118:1-70	59	94.3	1	70	69	rs76082118
chrY	20411067	20411299	seq_b,AX-61109457,Affx-35635291,rs76082118,11:54797533,A,C,rs76082118:4-63	47	92.8	4	63	59	rs76082118
chrY	20365208	20367653	seq_b,AX-61109457,Affx-35635291,rs76082118,11:54797533,A,C,rs76082118:1-58	42	87.8	1	58	57	rs76082118
chrY	20369303	20369371	seq_b,AX-61109457,Affx-35635291,rs76082118,11:54797533,A,C,rs76082118:0-70	42	83.4	0	70	70	rs76082118
chrY	20365410	20365434	seq_b,AX-61109457,Affx-35635291,rs76082118,11:54797533,A,C,rs76082118:1-25	22	95.9	1	25	24	rs76082118
chrX	58418880	58418949	seq_b,AX-61109457,Affx-35635291,rs76082118,11:54797533,A,C,rs76082118:1-70	57	91.4	1	70	69	rs76082118
chrX	58429834	58429895	seq_b,AX-61109457,Affx-35635291,rs76082118,11:54797533,A,C,rs76082118:4-65	52	93.4	4	65	61	rs76082118
chrX	58387512	58388780	seq_b,AX-61109457,Affx-35635291,rs76082118,11:54797533,A,C,rs76082118:1-65	53	92.2	1	65	64	rs76082118
chrX	58389570	58421677	seq_b,AX-61109457,Affx-35635291,rs76082118,11:54797533,A,C,rs76082118:1-65	55	93.8	1	65	64	rs76082118
chrX	58366421	58368721	seq_b,AX-61109457,Affx-35635291,rs76082118,11:54797533,A,C,rs76082118:1-70	52	88.5	1	70	69	rs76082118
chrX	58372867	58373443	seq_b,AX-61109457,Affx-35635291,rs76082118,11:54797533,A,C,rs76082118:1-70	50	87.0	1	70	69	rs76082118
chrX	58419057	58419291	seq_b,AX-61109457,Affx-35635291,rs76082118,11:54797533,A,C,rs76082118:1-65	52	93.5	1	65	64	rs76082118
chrX	58381903	58386377	seq_b,AX-61109457,Affx-35635291,rs76082118,11:54797533,A,C,rs76082118:1-71	54	91.1	1	71	70	rs76082118
chrX	58337582	58337640	seq_b,AX-61109457,Affx-35635291,rs76082118,11:54797533,A,C,rs76082118:1-58	46	92.6	1	58	57	rs76082118
chrX	58355374	58381974	seq_b,AX-61109457,Affx-35635291,rs76082118,11:54797533,A,C,rs76082118:1-70	54	92.4	1	70	69	rs76082118
chrX	58366432	58367006	seq_b,AX-61109457,Affx-35635291,rs76082118,11:54797533,A,C,rs76082118:2-55	47	96.2	2	55	53	rs76082118
chrX	58430535	58430587	seq_b,AX-61109457,Affx-35635291,rs76082118,11:54797533,A,C,rs76082118:1-54	41	84.7	1	54	53	rs76082118
chrX	58416130	58416191	seq_b,AX-61109457,Affx-35635291,rs76082118,11:54797533,A,C,rs76082118:1-63	43	81.7	1	63	62	rs76082118
chrX	58336118	58339866	seq_b,AX-61109457,Affx-35635291,rs76082118,11:54797533,A,C,rs76082118:4-55	45	96.1	4	55	51	rs76082118
chrX	58348725	58348770	seq_b,AX-61109457,Affx-35635291,rs76082118,11:54797533,A,C,rs76082118:4-49	37	91.2	4	49	45	rs76082118
chrX	58328125	58384999	seq_b,AX-61109457,Affx-35635291,rs76082118,11:54797533,A,C,rs76082118:1-55	46	94.5	1	55	54	rs76082118
chrX	70262344	70262368	seq_a,AX-61111378,Affx-35636217,rs117556842,11:55156903,A,G,rs117556842:18-44	23	83.4	18	44	26	rs117556842
chrX	69141148	69141169	seq_a,AX-61116771,Affx-35637218,rs117001282,11:56133706,T,C,rs117001282:46-67	21	100.0	46	67	21	rs117001282
chrX	69141148	69141169	seq_b,AX-61116771,Affx-35637218,rs117001282,11:56133706,T,C,rs117001282:46-67	21	100.0	46	67	21	rs117001282
chrY	3497745	3497778	seq_a,AX-61117524,Affx-5461766,rs77340985,11:56313635,T,C,rs77340985:0-33	31	97.0	0	33	33	rs77340985
chrY	3477486	3477519	seq_a,AX-61117524,Affx-5461766,rs77340985,11:56313635,T,C,rs77340985:0-33	31	97.0	0	33	33	rs77340985
chrY	59313583	59313615	seq_a,AX-61117524,Affx-5461766,rs77340985,11:56313635,T,C,rs77340985:1-33	30	96.9	1	33	32	rs77340985
chrY	14793205	14793238	seq_a,AX-61117524,Affx-5461766,rs77340985,11:56313635,T,C,rs77340985:0-33	29	94.0	0	33	33	rs77340985
chrY	14358108	14358133	seq_a,AX-61117524,Affx-5461766,rs77340985,11:56313635,T,C,rs77340985:10-34	23	100.0	10	34	24	rs77340985
chrX	32547661	32547706	seq_a,AX-61117524,Affx-5461766,rs77340985,11:56313635,T,C,rs77340985:0-45	39	93.4	0	45	45	rs77340985
chrX	2802804	2802837	seq_a,AX-61117524,Affx-5461766,rs77340985,11:56313635,T,C,rs77340985:0-33	33	100.0	0	33	33	rs77340985
chrX	4159525	4159558	seq_a,AX-61117524,Affx-5461766,rs77340985,11:56313635,T,C,rs77340985:0-33	31	97.0	0	33	33	rs77340985
chrX	5551837	5551870	seq_a,AX-61117524,Affx-5461766,rs77340985,11:56313635,T,C,rs77340985:0-33	31	97.0	0	33	33	rs77340985
chrX	36238069	36238102	seq_a,AX-61117524,Affx-5461766,rs77340985,11:56313635,T,C,rs77340985:0-33	31	97.0	0	33	33	rs77340985
chrX	53948739	53948772	seq_a,AX-61117524,Affx-5461766,rs77340985,11:56313635,T,C,rs77340985:0-33	31	97.0	0	33	33	rs77340985
chrX	89227266	89227299	seq_a,AX-61117524,Affx-5461766,rs77340985,11:56313635,T,C,rs77340985:0-33	31	97.0	0	33	33	rs77340985
chrX	90592096	90592129	seq_a,AX-61117524,Affx-5461766,rs77340985,11:56313635,T,C,rs77340985:0-33	31	97.0	0	33	33	rs77340985
chrX	139021407	139021440	seq_a,AX-61117524,Affx-5461766,rs77340985,11:56313635,T,C,rs77340985:0-33	31	97.0	0	33	33	rs77340985
chrX	143086459	143086492	seq_a,AX-61117524,Affx-5461766,rs77340985,11:56313635,T,C,rs77340985:0-33	31	97.0	0	33	33	rs77340985
chrX	155210577	155210609	seq_a,AX-61117524,Affx-5461766,rs77340985,11:56313635,T,C,rs77340985:1-33	30	96.9	1	33	32	rs77340985
chrX	5171238	5171271	seq_a,AX-61117524,Affx-5461766,rs77340985,11:56313635,T,C,rs77340985:0-33	29	94.0	0	33	33	rs77340985
chrX	23252532	23252565	seq_a,AX-61117524,Affx-5461766,rs77340985,11:56313635,T,C,rs77340985:0-33	29	94.0	0	33	33	rs77340985
chrX	52015670	52015701	seq_a,AX-61117524,Affx-5461766,rs77340985,11:56313635,T,C,rs77340985:0-31	29	96.8	0	31	31	rs77340985
chrX	63144694	63144725	seq_a,AX-61117524,Affx-5461766,rs77340985,11:56313635,T,C,rs77340985:0-31	29	96.8	0	31	31	rs77340985
chrX	71916605	71916638	seq_a,AX-61117524,Affx-5461766,rs77340985,11:56313635,T,C,rs77340985:0-33	29	94.0	0	33	33	rs77340985
chrY	14513189	14513222	seq_a,AX-61117524,Affx-5461766,rs77340985,11:56313635,T,C,rs77340985:0-33	31	97.0	0	33	33	rs77340985
chrY	22753065	22753100	seq_a,AX-61117524,Affx-5461766,rs77340985,11:56313635,T,C,rs77340985:0-35	31	94.3	0	35	35	rs77340985
chrY	21344511	21344544	seq_a,AX-61117524,Affx-5461766,rs77340985,11:56313635,T,C,rs77340985:0-33	31	97.0	0	33	33	rs77340985
chrY	6021492	6021525	seq_a,AX-61117524,Affx-5461766,rs77340985,11:56313635,T,C,rs77340985:0-33	29	94.0	0	33	33	rs77340985
chrY	4448559	4448592	seq_a,AX-61117524,Affx-5461766,rs77340985,11:56313635,T,C,rs77340985:0-33	29	94.0	0	33	33	rs77340985
chrY	6814376	6814409	seq_a,AX-61117524,Affx-5461766,rs77340985,11:56313635,T,C,rs77340985:0-33	27	91.0	0	33	33	rs77340985
chrY	3270423	3270456	seq_a,AX-61117524,Affx-5461766,rs77340985,11:56313635,T,C,rs77340985:0-33	27	91.0	0	33	33	rs77340985
chrY	59258099	59258129	seq_a,AX-61117524,Affx-5461766,rs77340985,11:56313635,T,C,rs77340985:0-30	26	93.4	0	30	30	rs77340985
chrY	14422574	14422605	seq_a,AX-61117524,Affx-5461766,rs77340985,11:56313635,T,C,rs77340985:0-31	25	90.4	0	31	31	rs77340985
chrY	1343075	1343106	seq_a,AX-61117524,Affx-5461766,rs77340985,11:56313635,T,C,rs77340985:0-31	25	90.4	0	31	31	rs77340985
chrX	53888357	53888390	seq_a,AX-61117524,Affx-5461766,rs77340985,11:56313635,T,C,rs77340985:0-33	31	97.0	0	33	33	rs77340985
chrX	94005285	94005318	seq_a,AX-61117524,Affx-5461766,rs77340985,11:56313635,T,C,rs77340985:0-33	31	97.0	0	33	33	rs77340985
chrX	124470979	124471012	seq_a,AX-61117524,Affx-5461766,rs77340985,11:56313635,T,C,rs77340985:0-33	31	97.0	0	33	33	rs77340985
chrX	151208863	151208896	seq_a,AX-61117524,Affx-5461766,rs77340985,11:56313635,T,C,rs77340985:0-33	31	97.0	0	33	33	rs77340985
chrX	18863993	18864026	seq_a,AX-61117524,Affx-5461766,rs77340985,11:56313635,T,C,rs77340985:0-33	29	94.0	0	33	33	rs77340985
chrX	43484616	43484647	seq_a,AX-61117524,Affx-5461766,rs77340985,11:56313635,T,C,rs77340985:0-31	29	96.8	0	31	31	rs77340985
chrX	90260374	90260407	seq_a,AX-61117524,Affx-5461766,rs77340985,11:56313635,T,C,rs77340985:0-33	29	94.0	0	33	33	rs77340985
chrX	92292173	92292206	seq_a,AX-61117524,Affx-5461766,rs77340985,11:56313635,T,C,rs77340985:0-33	29	94.0	0	33	33	rs77340985
chrX	92827614	92827645	seq_a,AX-61117524,Affx-5461766,rs77340985,11:56313635,T,C,rs77340985:0-31	29	96.8	0	31	31	rs77340985
chrX	93961606	93961637	seq_a,AX-61117524,Affx-5461766,rs77340985,11:56313635,T,C,rs77340985:0-31	29	96.8	0	31	31	rs77340985
chrX	98157212	98157243	seq_a,AX-61117524,Affx-5461766,rs77340985,11:56313635,T,C,rs77340985:0-31	29	96.8	0	31	31	rs77340985
chrX	112806169	112806202	seq_a,AX-61117524,Affx-5461766,rs77340985,11:56313635,T,C,rs77340985:0-33	29	94.0	0	33	33	rs77340985
chrX	127248049	127248082	seq_a,AX-61117524,Affx-5461766,rs77340985,11:56313635,T,C,rs77340985:0-33	29	94.0	0	33	33	rs77340985
chrX	116349158	116349188	seq_a,AX-61117524,Affx-5461766,rs77340985,11:56313635,T,C,rs77340985:0-30	28	96.7	0	30	30	rs77340985
chrX	50082103	50082134	seq_a,AX-61117524,Affx-5461766,rs77340985,11:56313635,T,C,rs77340985:0-31	27	93.6	0	31	31	rs77340985
chrX	78706184	78706217	seq_a,AX-61117524,Affx-5461766,rs77340985,11:56313635,T,C,rs77340985:0-33	27	91.0	0	33	33	rs77340985
chrY	59313583	59313628	seq_b,AX-61117524,Affx-5461766,rs77340985,11:56313635,T,C,rs77340985:1-46	39	93.4	1	46	45	rs77340985
chrY	3497745	3497785	seq_b,AX-61117524,Affx-5461766,rs77340985,11:56313635,T,C,rs77340985:0-40	36	95.0	0	40	40	rs77340985
chrY	3477486	3477519	seq_b,AX-61117524,Affx-5461766,rs77340985,11:56313635,T,C,rs77340985:0-33	31	97.0	0	33	33	rs77340985
chrY	14793205	14793238	seq_b,AX-61117524,Affx-5461766,rs77340985,11:56313635,T,C,rs77340985:0-33	29	94.0	0	33	33	rs77340985
chrY	14358108	14358138	seq_b,AX-61117524,Affx-5461766,rs77340985,11:56313635,T,C,rs77340985:10-40	27	96.6	10	40	30	rs77340985
chrX	32547661	32547706	seq_b,AX-61117524,Affx-5461766,rs77340985,11:56313635,T,C,rs77340985:0-45	41	95.6	0	45	45	rs77340985
chrX	89227266	89227311	seq_b,AX-61117524,Affx-5461766,rs77340985,11:56313635,T,C,rs77340985:0-45	39	93.4	0	45	45	rs77340985
chrX	155210577	155210622	seq_b,AX-61117524,Affx-5461766,rs77340985,11:56313635,T,C,rs77340985:1-46	39	93.4	1	46	45	rs77340985
chrX	71923015	71923066	seq_b,AX-61117524,Affx-5461766,rs77340985,11:56313635,T,C,rs77340985:0-48	40	93.5	0	48	48	rs77340985
chrX	90592096	90592134	seq_b,AX-61117524,Affx-5461766,rs77340985,11:56313635,T,C,rs77340985:0-38	34	94.8	0	38	38	rs77340985
chrX	2802804	2802837	seq_b,AX-61117524,Affx-5461766,rs77340985,11:56313635,T,C,rs77340985:0-33	33	100.0	0	33	33	rs77340985
chrX	23252532	23252570	seq_b,AX-61117524,Affx-5461766,rs77340985,11:56313635,T,C,rs77340985:0-38	32	92.2	0	38	38	rs77340985
chrX	4159525	4159558	seq_b,AX-61117524,Affx-5461766,rs77340985,11:56313635,T,C,rs77340985:0-33	31	97.0	0	33	33	rs77340985
chrX	5551837	5551870	seq_b,AX-61117524,Affx-5461766,rs77340985,11:56313635,T,C,rs77340985:0-33	31	97.0	0	33	33	rs77340985
chrX	36238069	36238102	seq_b,AX-61117524,Affx-5461766,rs77340985,11:56313635,T,C,rs77340985:0-33	31	97.0	0	33	33	rs77340985
chrX	53948739	53948772	seq_b,AX-61117524,Affx-5461766,rs77340985,11:56313635,T,C,rs77340985:0-33	31	97.0	0	33	33	rs77340985
chrX	139021407	139021440	seq_b,AX-61117524,Affx-5461766,rs77340985,11:56313635,T,C,rs77340985:0-33	31	97.0	0	33	33	rs77340985
chrX	143086459	143086492	seq_b,AX-61117524,Affx-5461766,rs77340985,11:56313635,T,C,rs77340985:0-33	31	97.0	0	33	33	rs77340985
chrX	5171238	5171271	seq_b,AX-61117524,Affx-5461766,rs77340985,11:56313635,T,C,rs77340985:0-33	29	94.0	0	33	33	rs77340985
chrX	52015670	52015701	seq_b,AX-61117524,Affx-5461766,rs77340985,11:56313635,T,C,rs77340985:0-31	29	96.8	0	31	31	rs77340985
chrX	63144694	63144725	seq_b,AX-61117524,Affx-5461766,rs77340985,11:56313635,T,C,rs77340985:0-31	29	96.8	0	31	31	rs77340985
chrY	6814364	6814409	seq_b,AX-61117524,Affx-5461766,rs77340985,11:56313635,T,C,rs77340985:0-45	35	88.9	0	45	45	rs77340985
chrY	22753061	22753100	seq_b,AX-61117524,Affx-5461766,rs77340985,11:56313635,T,C,rs77340985:0-39	35	94.9	0	39	39	rs77340985
chrY	21344506	21344544	seq_b,AX-61117524,Affx-5461766,rs77340985,11:56313635,T,C,rs77340985:0-38	34	94.8	0	38	38	rs77340985
chrY	14513189	14513222	seq_b,AX-61117524,Affx-5461766,rs77340985,11:56313635,T,C,rs77340985:0-33	31	97.0	0	33	33	rs77340985
chrY	6021492	6021525	seq_b,AX-61117524,Affx-5461766,rs77340985,11:56313635,T,C,rs77340985:0-33	29	94.0	0	33	33	rs77340985
chrY	4448559	4448592	seq_b,AX-61117524,Affx-5461766,rs77340985,11:56313635,T,C,rs77340985:0-33	29	94.0	0	33	33	rs77340985
chrY	3270423	3270456	seq_b,AX-61117524,Affx-5461766,rs77340985,11:56313635,T,C,rs77340985:0-33	27	91.0	0	33	33	rs77340985
chrY	59258099	59258129	seq_b,AX-61117524,Affx-5461766,rs77340985,11:56313635,T,C,rs77340985:0-30	26	93.4	0	30	30	rs77340985
chrY	14422574	14422605	seq_b,AX-61117524,Affx-5461766,rs77340985,11:56313635,T,C,rs77340985:0-31	25	90.4	0	31	31	rs77340985
chrY	1343075	1343106	seq_b,AX-61117524,Affx-5461766,rs77340985,11:56313635,T,C,rs77340985:0-31	25	90.4	0	31	31	rs77340985
chrX	53888350	53888390	seq_b,AX-61117524,Affx-5461766,rs77340985,11:56313635,T,C,rs77340985:0-40	36	95.0	0	40	40	rs77340985
chrX	112806164	112806202	seq_b,AX-61117524,Affx-5461766,rs77340985,11:56313635,T,C,rs77340985:0-38	32	92.2	0	38	38	rs77340985
chrX	94005285	94005318	seq_b,AX-61117524,Affx-5461766,rs77340985,11:56313635,T,C,rs77340985:0-33	31	97.0	0	33	33	rs77340985
chrX	124470979	124471012	seq_b,AX-61117524,Affx-5461766,rs77340985,11:56313635,T,C,rs77340985:0-33	31	97.0	0	33	33	rs77340985
chrX	151208863	151208896	seq_b,AX-61117524,Affx-5461766,rs77340985,11:56313635,T,C,rs77340985:0-33	31	97.0	0	33	33	rs77340985
chrX	18863993	18864026	seq_b,AX-61117524,Affx-5461766,rs77340985,11:56313635,T,C,rs77340985:0-33	29	94.0	0	33	33	rs77340985
chrX	43484616	43484647	seq_b,AX-61117524,Affx-5461766,rs77340985,11:56313635,T,C,rs77340985:0-31	29	96.8	0	31	31	rs77340985
chrX	90260374	90260407	seq_b,AX-61117524,Affx-5461766,rs77340985,11:56313635,T,C,rs77340985:0-33	29	94.0	0	33	33	rs77340985
chrX	92292173	92292206	seq_b,AX-61117524,Affx-5461766,rs77340985,11:56313635,T,C,rs77340985:0-33	29	94.0	0	33	33	rs77340985
chrX	92827614	92827645	seq_b,AX-61117524,Affx-5461766,rs77340985,11:56313635,T,C,rs77340985:0-31	29	96.8	0	31	31	rs77340985
chrX	93961606	93961637	seq_b,AX-61117524,Affx-5461766,rs77340985,11:56313635,T,C,rs77340985:0-31	29	96.8	0	31	31	rs77340985
chrX	98157212	98157243	seq_b,AX-61117524,Affx-5461766,rs77340985,11:56313635,T,C,rs77340985:0-31	29	96.8	0	31	31	rs77340985
chrX	127248049	127248082	seq_b,AX-61117524,Affx-5461766,rs77340985,11:56313635,T,C,rs77340985:0-33	29	94.0	0	33	33	rs77340985
chrX	78706178	78706217	seq_b,AX-61117524,Affx-5461766,rs77340985,11:56313635,T,C,rs77340985:0-40	30	84.3	0	40	40	rs77340985
chrX	116349158	116349188	seq_b,AX-61117524,Affx-5461766,rs77340985,11:56313635,T,C,rs77340985:0-30	28	96.7	0	30	30	rs77340985
chrX	50082103	50082134	seq_b,AX-61117524,Affx-5461766,rs77340985,11:56313635,T,C,rs77340985:0-31	27	93.6	0	31	31	rs77340985
chrY	2927183	2927203	seq_a,AX-61119688,Affx-5470881,rs77916918,11:56628086,A,G,rs77916918:18-38	20	100.0	18	38	20	rs77916918
chrX	88658613	88658633	seq_a,AX-61119688,Affx-5470881,rs77916918,11:56628086,A,G,rs77916918:18-38	20	100.0	18	38	20	rs77916918
chrX	62998362	62998392	seq_a,AX-61120095,Affx-35637765,rs117690291,11:56761668,T,C,rs117690291:35-65	28	96.7	35	65	30	rs117690291
chrX	77556741	77556765	seq_a,AX-61120095,Affx-35637765,rs117690291,11:56761668,T,C,rs117690291:39-63	24	100.0	39	63	24	rs117690291
chrX	25527912	25527938	seq_a,AX-61120095,Affx-35637765,rs117690291,11:56761668,T,C,rs117690291:39-65	24	96.2	39	65	26	rs117690291
chrX	142330039	142330067	seq_a,AX-61120095,Affx-35637765,rs117690291,11:56761668,T,C,rs117690291:0-28	24	92.9	0	28	28	rs117690291
chrY	59175371	59175436	seq_a,AX-61120095,Affx-35637765,rs117690291,11:56761668,T,C,rs117690291:0-65	41	81.6	0	65	65	rs117690291
chrX	141128345	141128410	seq_a,AX-61120095,Affx-35637765,rs117690291,11:56761668,T,C,rs117690291:0-65	49	87.7	0	65	65	rs117690291
chrX	22306899	22307443	seq_a,AX-61120095,Affx-35637765,rs117690291,11:56761668,T,C,rs117690291:0-71	52	87.4	0	71	71	rs117690291
chrX	30397652	30397715	seq_a,AX-61120095,Affx-35637765,rs117690291,11:56761668,T,C,rs117690291:0-63	47	87.4	0	63	63	rs117690291
chrX	115542100	115542165	seq_a,AX-61120095,Affx-35637765,rs117690291,11:56761668,T,C,rs117690291:0-65	45	84.7	0	65	65	rs117690291
chrX	152623399	152623464	seq_a,AX-61120095,Affx-35637765,rs117690291,11:56761668,T,C,rs117690291:0-65	45	84.7	0	65	65	rs117690291
chrX	33902988	33903050	seq_a,AX-61120095,Affx-35637765,rs117690291,11:56761668,T,C,rs117690291:0-62	44	85.5	0	62	62	rs117690291
chrX	74129281	74129500	seq_a,AX-61120095,Affx-35637765,rs117690291,11:56761668,T,C,rs117690291:0-71	48	84.6	0	71	71	rs117690291
chrX	99122608	99122671	seq_a,AX-61120095,Affx-35637765,rs117690291,11:56761668,T,C,rs117690291:0-63	43	84.2	0	63	63	rs117690291
chrX	123065951	123066016	seq_a,AX-61120095,Affx-35637765,rs117690291,11:56761668,T,C,rs117690291:0-65	43	83.1	0	65	65	rs117690291
chrX	146123525	146123586	seq_a,AX-61120095,Affx-35637765,rs117690291,11:56761668,T,C,rs117690291:0-61	43	85.3	0	61	61	rs117690291
chrX	69217407	69217470	seq_a,AX-61120095,Affx-35637765,rs117690291,11:56761668,T,C,rs117690291:0-63	41	82.6	0	63	63	rs117690291
chrX	94666519	94666582	seq_a,AX-61120095,Affx-35637765,rs117690291,11:56761668,T,C,rs117690291:0-63	41	82.6	0	63	63	rs117690291
chrX	99708013	99708076	seq_a,AX-61120095,Affx-35637765,rs117690291,11:56761668,T,C,rs117690291:0-63	41	82.6	0	63	63	rs117690291
chrX	155072365	155072430	seq_a,AX-61120095,Affx-35637765,rs117690291,11:56761668,T,C,rs117690291:0-65	41	81.6	0	65	65	rs117690291
chrX	78244908	78244970	seq_a,AX-61120095,Affx-35637765,rs117690291,11:56761668,T,C,rs117690291:0-62	40	82.3	0	62	62	rs117690291
chrX	146476666	146476730	seq_a,AX-61120095,Affx-35637765,rs117690291,11:56761668,T,C,rs117690291:0-64	40	81.3	0	64	64	rs117690291
chrX	62998367	62998392	seq_b,AX-61120095,Affx-35637765,rs117690291,11:56761668,T,C,rs117690291:40-65	25	100.0	40	65	25	rs117690291
chrX	77556741	77556765	seq_b,AX-61120095,Affx-35637765,rs117690291,11:56761668,T,C,rs117690291:39-63	24	100.0	39	63	24	rs117690291
chrX	25527912	25527938	seq_b,AX-61120095,Affx-35637765,rs117690291,11:56761668,T,C,rs117690291:39-65	24	96.2	39	65	26	rs117690291
chrX	142330039	142330067	seq_b,AX-61120095,Affx-35637765,rs117690291,11:56761668,T,C,rs117690291:0-28	24	92.9	0	28	28	rs117690291
chrY	59175371	59175436	seq_b,AX-61120095,Affx-35637765,rs117690291,11:56761668,T,C,rs117690291:0-65	39	80.0	0	65	65	rs117690291
chrX	141128345	141128410	seq_b,AX-61120095,Affx-35637765,rs117690291,11:56761668,T,C,rs117690291:0-65	47	86.2	0	65	65	rs117690291
chrX	152623399	152623464	seq_b,AX-61120095,Affx-35637765,rs117690291,11:56761668,T,C,rs117690291:0-65	47	86.2	0	65	65	rs117690291
chrX	22306899	22307443	seq_b,AX-61120095,Affx-35637765,rs117690291,11:56761668,T,C,rs117690291:0-71	50	86.0	0	71	71	rs117690291
chrX	30397652	30397715	seq_b,AX-61120095,Affx-35637765,rs117690291,11:56761668,T,C,rs117690291:0-63	45	85.8	0	63	63	rs117690291
chrX	69217407	69217470	seq_b,AX-61120095,Affx-35637765,rs117690291,11:56761668,T,C,rs117690291:0-63	43	84.2	0	63	63	rs117690291
chrX	115542100	115542165	seq_b,AX-61120095,Affx-35637765,rs117690291,11:56761668,T,C,rs117690291:0-65	43	83.1	0	65	65	rs117690291
chrX	33902988	33903050	seq_b,AX-61120095,Affx-35637765,rs117690291,11:56761668,T,C,rs117690291:0-62	42	83.9	0	62	62	rs117690291
chrX	74129281	74129500	seq_b,AX-61120095,Affx-35637765,rs117690291,11:56761668,T,C,rs117690291:0-71	46	83.1	0	71	71	rs117690291
chrX	26929537	26929600	seq_b,AX-61120095,Affx-35637765,rs117690291,11:56761668,T,C,rs117690291:0-63	41	82.6	0	63	63	rs117690291
chrX	99122608	99122671	seq_b,AX-61120095,Affx-35637765,rs117690291,11:56761668,T,C,rs117690291:0-63	41	82.6	0	63	63	rs117690291
chrX	123065951	123066016	seq_b,AX-61120095,Affx-35637765,rs117690291,11:56761668,T,C,rs117690291:0-65	41	81.6	0	65	65	rs117690291
chrX	146123525	146123586	seq_b,AX-61120095,Affx-35637765,rs117690291,11:56761668,T,C,rs117690291:0-61	41	83.7	0	61	61	rs117690291
chrX	94666519	94666582	seq_b,AX-61120095,Affx-35637765,rs117690291,11:56761668,T,C,rs117690291:0-63	39	81.0	0	63	63	rs117690291
chrX	99708013	99708076	seq_b,AX-61120095,Affx-35637765,rs117690291,11:56761668,T,C,rs117690291:0-63	39	81.0	0	63	63	rs117690291
chrX	155072365	155072430	seq_b,AX-61120095,Affx-35637765,rs117690291,11:56761668,T,C,rs117690291:0-65	39	80.0	0	65	65	rs117690291
chrX	25723561	25723625	seq_b,AX-61120095,Affx-35637765,rs117690291,11:56761668,T,C,rs117690291:0-64	38	79.7	0	64	64	rs117690291
chrY	4051393	4051464	seq_a,AX-61120799,Affx-35637881,rs117068639,11:56943590,T,C,rs117068639:0-71	56	90.0	0	71	71	rs117068639
chrY	5947447	5947516	seq_a,AX-61120799,Affx-35637881,rs117068639,11:56943590,T,C,rs117068639:1-71	47	82.1	1	71	70	rs117068639
chrY	14358152	14358191	seq_a,AX-61120799,Affx-35637881,rs117068639,11:56943590,T,C,rs117068639:0-39	36	97.4	0	39	39	rs117068639
chrY	19558406	19558867	seq_a,AX-61120799,Affx-35637881,rs117068639,11:56943590,T,C,rs117068639:0-71	38	95.3	0	71	71	rs117068639
chrY	14262528	14262561	seq_a,AX-61120799,Affx-35637881,rs117068639,11:56943590,T,C,rs117068639:6-39	30	96.9	6	39	33	rs117068639
chrY	4922443	4922471	seq_a,AX-61120799,Affx-35637881,rs117068639,11:56943590,T,C,rs117068639:3-32	27	89.3	3	32	29	rs117068639
chrY	15044120	15044140	seq_a,AX-61120799,Affx-35637881,rs117068639,11:56943590,T,C,rs117068639:0-20	20	100.0	0	20	20	rs117068639
chrX	43064355	43064426	seq_a,AX-61120799,Affx-35637881,rs117068639,11:56943590,T,C,rs117068639:0-71	58	91.5	0	71	71	rs117068639
chrX	30369412	30369483	seq_a,AX-61120799,Affx-35637881,rs117068639,11:56943590,T,C,rs117068639:0-71	56	90.0	0	71	71	rs117068639
chrX	89860614	89860685	seq_a,AX-61120799,Affx-35637881,rs117068639,11:56943590,T,C,rs117068639:0-71	56	90.0	0	71	71	rs117068639
chrX	21813504	21813575	seq_a,AX-61120799,Affx-35637881,rs117068639,11:56943590,T,C,rs117068639:0-71	54	88.6	0	71	71	rs117068639
chrX	29219066	29219137	seq_a,AX-61120799,Affx-35637881,rs117068639,11:56943590,T,C,rs117068639:0-71	54	89.9	0	71	71	rs117068639
chrX	45357519	45357590	seq_a,AX-61120799,Affx-35637881,rs117068639,11:56943590,T,C,rs117068639:0-71	54	88.6	0	71	71	rs117068639
chrX	49011009	49011080	seq_a,AX-61120799,Affx-35637881,rs117068639,11:56943590,T,C,rs117068639:0-71	54	88.6	0	71	71	rs117068639
chrX	24790629	24790700	seq_a,AX-61120799,Affx-35637881,rs117068639,11:56943590,T,C,rs117068639:0-71	49	84.6	0	71	71	rs117068639
chrX	33564528	33564599	seq_a,AX-61120799,Affx-35637881,rs117068639,11:56943590,T,C,rs117068639:0-71	49	84.6	0	71	71	rs117068639
chrX	114327152	114327223	seq_a,AX-61120799,Affx-35637881,rs117068639,11:56943590,T,C,rs117068639:0-71	49	84.6	0	71	71	rs117068639
chrX	69174642	69174704	seq_a,AX-61120799,Affx-35637881,rs117068639,11:56943590,T,C,rs117068639:0-62	51	91.9	0	62	62	rs117068639
chrX	3877600	3877662	seq_a,AX-61120799,Affx-35637881,rs117068639,11:56943590,T,C,rs117068639:0-62	44	85.5	0	62	62	rs117068639
chrX	45484251	45546939	seq_a,AX-61120799,Affx-35637881,rs117068639,11:56943590,T,C,rs117068639:0-71	54	88.6	0	71	71	rs117068639
chrX	154915196	154915257	seq_a,AX-61120799,Affx-35637881,rs117068639,11:56943590,T,C,rs117068639:0-62	46	83.7	0	62	62	rs117068639
chrX	122517680	122517739	seq_a,AX-61120799,Affx-35637881,rs117068639,11:56943590,T,C,rs117068639:0-59	41	84.8	0	59	59	rs117068639
chrX	43120640	43120702	seq_a,AX-61120799,Affx-35637881,rs117068639,11:56943590,T,C,rs117068639:0-62	41	83.7	0	62	62	rs117068639
chrY	6032295	6032362	seq_a,AX-61120799,Affx-35637881,rs117068639,11:56943590,T,C,rs117068639:0-67	52	90.5	0	67	67	rs117068639
chrY	16528956	16529026	seq_a,AX-61120799,Affx-35637881,rs117068639,11:56943590,T,C,rs117068639:0-71	46	88.9	0	71	71	rs117068639
chrY	3370372	3370411	seq_a,AX-61120799,Affx-35637881,rs117068639,11:56943590,T,C,rs117068639:0-39	34	94.8	0	39	39	rs117068639
chrY	3431526	3431565	seq_a,AX-61120799,Affx-35637881,rs117068639,11:56943590,T,C,rs117068639:0-39	34	94.8	0	39	39	rs117068639
chrY	16035442	16035481	seq_a,AX-61120799,Affx-35637881,rs117068639,11:56943590,T,C,rs117068639:0-39	34	94.8	0	39	39	rs117068639
chrY	4719706	4719745	seq_a,AX-61120799,Affx-35637881,rs117068639,11:56943590,T,C,rs117068639:0-39	31	89.8	0	39	39	rs117068639
chrY	3775720	3775753	seq_a,AX-61120799,Affx-35637881,rs117068639,11:56943590,T,C,rs117068639:0-34	30	87.9	0	34	34	rs117068639
chrY	7390773	7390805	seq_a,AX-61120799,Affx-35637881,rs117068639,11:56943590,T,C,rs117068639:0-33	29	87.5	0	33	33	rs117068639
chrY	19379653	19379679	seq_a,AX-61120799,Affx-35637881,rs117068639,11:56943590,T,C,rs117068639:1-27	26	100.0	1	27	26	rs117068639
chrX	73895937	73896008	seq_a,AX-61120799,Affx-35637881,rs117068639,11:56943590,T,C,rs117068639:0-71	58	91.5	0	71	71	rs117068639
chrX	33033600	33033670	seq_a,AX-61120799,Affx-35637881,rs117068639,11:56943590,T,C,rs117068639:1-71	55	89.9	1	71	70	rs117068639
chrX	9107867	9107934	seq_a,AX-61120799,Affx-35637881,rs117068639,11:56943590,T,C,rs117068639:0-67	54	91.0	0	67	67	rs117068639
chrX	120501236	120501306	seq_a,AX-61120799,Affx-35637881,rs117068639,11:56943590,T,C,rs117068639:0-70	53	88.5	0	70	70	rs117068639
chrX	144426388	144426450	seq_a,AX-61120799,Affx-35637881,rs117068639,11:56943590,T,C,rs117068639:0-62	50	90.4	0	62	62	rs117068639
chrX	11947192	11947263	seq_a,AX-61120799,Affx-35637881,rs117068639,11:56943590,T,C,rs117068639:0-71	52	87.2	0	71	71	rs117068639
chrX	18038283	18038348	seq_a,AX-61120799,Affx-35637881,rs117068639,11:56943590,T,C,rs117068639:4-71	52	84.7	4	71	67	rs117068639
chrX	85488173	85488233	seq_a,AX-61120799,Affx-35637881,rs117068639,11:56943590,T,C,rs117068639:0-61	51	88.4	0	61	61	rs117068639
chrX	105873956	105874027	seq_a,AX-61120799,Affx-35637881,rs117068639,11:56943590,T,C,rs117068639:0-71	52	87.2	0	71	71	rs117068639
chrX	150649196	150649267	seq_a,AX-61120799,Affx-35637881,rs117068639,11:56943590,T,C,rs117068639:0-71	52	87.0	0	71	71	rs117068639
chrX	5208353	5208424	seq_a,AX-61120799,Affx-35637881,rs117068639,11:56943590,T,C,rs117068639:0-71	47	83.1	0	71	71	rs117068639
chrX	92302919	92302986	seq_a,AX-61120799,Affx-35637881,rs117068639,11:56943590,T,C,rs117068639:0-67	52	90.5	0	67	67	rs117068639
chrX	112564872	112564939	seq_a,AX-61120799,Affx-35637881,rs117068639,11:56943590,T,C,rs117068639:0-67	50	87.9	0	67	67	rs117068639
chrX	113798647	113798718	seq_a,AX-61120799,Affx-35637881,rs117068639,11:56943590,T,C,rs117068639:0-71	50	87.0	0	71	71	rs117068639
chrX	124967442	124967506	seq_a,AX-61120799,Affx-35637881,rs117068639,11:56943590,T,C,rs117068639:0-67	49	81.3	0	67	67	rs117068639
chrX	143137079	143137147	seq_a,AX-61120799,Affx-35637881,rs117068639,11:56943590,T,C,rs117068639:0-71	52	82.1	0	71	71	rs117068639
chrY	4051393	4051429	seq_b,AX-61120799,Affx-35637881,rs117068639,11:56943590,T,C,rs117068639:0-37	33	88.9	0	37	37	rs117068639
chrY	14358152	14358184	seq_b,AX-61120799,Affx-35637881,rs117068639,11:56943590,T,C,rs117068639:0-33	31	90.7	0	33	33	rs117068639
chrY	15044120	15044191	seq_b,AX-61120799,Affx-35637881,rs117068639,11:56943590,T,C,rs117068639:0-71	41	93.7	0	71	71	rs117068639
chrY	19558406	19558867	seq_b,AX-61120799,Affx-35637881,rs117068639,11:56943590,T,C,rs117068639:0-71	38	95.3	0	71	71	rs117068639
chrY	4922443	4922476	seq_b,AX-61120799,Affx-35637881,rs117068639,11:56943590,T,C,rs117068639:3-37	30	87.9	3	37	34	rs117068639
chrY	14262528	14262555	seq_b,AX-61120799,Affx-35637881,rs117068639,11:56943590,T,C,rs117068639:6-34	26	88.9	6	34	28	rs117068639
chrY	5947490	5947516	seq_b,AX-61120799,Affx-35637881,rs117068639,11:56943590,T,C,rs117068639:45-71	22	92.4	45	71	26	rs117068639
chrX	69174642	69174704	seq_b,AX-61120799,Affx-35637881,rs117068639,11:56943590,T,C,rs117068639:0-62	51	91.9	0	62	62	rs117068639
chrX	33564528	33564599	seq_b,AX-61120799,Affx-35637881,rs117068639,11:56943590,T,C,rs117068639:0-71	47	83.1	0	71	71	rs117068639
chrX	114327152	114327223	seq_b,AX-61120799,Affx-35637881,rs117068639,11:56943590,T,C,rs117068639:0-71	47	83.1	0	71	71	rs117068639
chrX	45357519	45546939	seq_b,AX-61120799,Affx-35637881,rs117068639,11:56943590,T,C,rs117068639:0-71	52	88.1	0	71	71	rs117068639
chrX	142992398	142992461	seq_b,AX-61120799,Affx-35637881,rs117068639,11:56943590,T,C,rs117068639:0-67	46	83.1	0	67	67	rs117068639
chrX	138172722	138172794	seq_b,AX-61120799,Affx-35637881,rs117068639,11:56943590,T,C,rs117068639:0-67	44	95.9	0	67	67	rs117068639
chrX	50959648	50959698	seq_b,AX-61120799,Affx-35637881,rs117068639,11:56943590,T,C,rs117068639:14-67	38	79.6	14	67	53	rs117068639
chrX	63039704	63039742	seq_b,AX-61120799,Affx-35637881,rs117068639,11:56943590,T,C,rs117068639:0-38	35	97.3	0	38	38	rs117068639
chrX	3382118	3382157	seq_b,AX-61120799,Affx-35637881,rs117068639,11:56943590,T,C,rs117068639:0-39	34	94.8	0	39	39	rs117068639
chrX	8493037	8493074	seq_b,AX-61120799,Affx-35637881,rs117068639,11:56943590,T,C,rs117068639:0-37	34	97.3	0	37	37	rs117068639
chrX	12622904	12622943	seq_b,AX-61120799,Affx-35637881,rs117068639,11:56943590,T,C,rs117068639:0-39	34	94.8	0	39	39	rs117068639
chrX	19534845	19534884	seq_b,AX-61120799,Affx-35637881,rs117068639,11:56943590,T,C,rs117068639:0-39	34	94.8	0	39	39	rs117068639
chrX	22712047	22712089	seq_b,AX-61120799,Affx-35637881,rs117068639,11:56943590,T,C,rs117068639:0-36	33	97.3	0	36	36	rs117068639
chrX	33722399	33722435	seq_b,AX-61120799,Affx-35637881,rs117068639,11:56943590,T,C,rs117068639:0-37	33	88.9	0	37	37	rs117068639
chrX	66244129	66244165	seq_b,AX-61120799,Affx-35637881,rs117068639,11:56943590,T,C,rs117068639:0-37	33	88.9	0	37	37	rs117068639
chrX	78189304	78189341	seq_b,AX-61120799,Affx-35637881,rs117068639,11:56943590,T,C,rs117068639:0-37	34	97.3	0	37	37	rs117068639
chrY	6032295	6032362	seq_b,AX-61120799,Affx-35637881,rs117068639,11:56943590,T,C,rs117068639:0-67	54	91.0	0	67	67	rs117068639
chrY	16528956	16529026	seq_b,AX-61120799,Affx-35637881,rs117068639,11:56943590,T,C,rs117068639:0-71	47	80.0	0	71	71	rs117068639
chrY	7390766	7390805	seq_b,AX-61120799,Affx-35637881,rs117068639,11:56943590,T,C,rs117068639:0-39	34	94.8	0	39	39	rs117068639
chrY	16035445	16035481	seq_b,AX-61120799,Affx-35637881,rs117068639,11:56943590,T,C,rs117068639:0-37	33	88.9	0	37	37	rs117068639
chrY	4719715	4719745	seq_b,AX-61120799,Affx-35637881,rs117068639,11:56943590,T,C,rs117068639:0-30	28	96.7	0	30	30	rs117068639
chrY	3775720	3775753	seq_b,AX-61120799,Affx-35637881,rs117068639,11:56943590,T,C,rs117068639:0-34	30	87.9	0	34	34	rs117068639
chrY	3431532	3431565	seq_b,AX-61120799,Affx-35637881,rs117068639,11:56943590,T,C,rs117068639:0-34	30	87.9	0	34	34	rs117068639
chrY	3370378	3370411	seq_b,AX-61120799,Affx-35637881,rs117068639,11:56943590,T,C,rs117068639:0-34	30	87.9	0	34	34	rs117068639
chrY	19379653	19379679	seq_b,AX-61120799,Affx-35637881,rs117068639,11:56943590,T,C,rs117068639:1-27	26	100.0	1	27	26	rs117068639
chrX	73895937	73896008	seq_b,AX-61120799,Affx-35637881,rs117068639,11:56943590,T,C,rs117068639:0-71	58	91.5	0	71	71	rs117068639
chrX	9107867	9107934	seq_b,AX-61120799,Affx-35637881,rs117068639,11:56943590,T,C,rs117068639:0-67	54	91.0	0	67	67	rs117068639
chrX	80389178	80389249	seq_b,AX-61120799,Affx-35637881,rs117068639,11:56943590,T,C,rs117068639:0-71	54	88.6	0	71	71	rs117068639
chrX	85488173	85488233	seq_b,AX-61120799,Affx-35637881,rs117068639,11:56943590,T,C,rs117068639:0-61	53	90.0	0	61	61	rs117068639
chrX	92302919	92302986	seq_b,AX-61120799,Affx-35637881,rs117068639,11:56943590,T,C,rs117068639:0-67	54	91.0	0	67	67	rs117068639
chrX	144426388	144426450	seq_b,AX-61120799,Affx-35637881,rs117068639,11:56943590,T,C,rs117068639:0-62	48	88.8	0	62	62	rs117068639
chrX	18038283	18038348	seq_b,AX-61120799,Affx-35637881,rs117068639,11:56943590,T,C,rs117068639:4-71	50	83.1	4	71	67	rs117068639
chrX	5208353	5208424	seq_b,AX-61120799,Affx-35637881,rs117068639,11:56943590,T,C,rs117068639:0-71	45	81.7	0	71	71	rs117068639
chrX	26108555	26108618	seq_b,AX-61120799,Affx-35637881,rs117068639,11:56943590,T,C,rs117068639:1-67	51	83.9	1	67	66	rs117068639
chrX	124967442	124967506	seq_b,AX-61120799,Affx-35637881,rs117068639,11:56943590,T,C,rs117068639:0-67	47	79.7	0	67	67	rs117068639
chrX	33033600	33033670	seq_b,AX-61120799,Affx-35637881,rs117068639,11:56943590,T,C,rs117068639:1-71	50	94.8	1	71	70	rs117068639
chrX	74492981	74493046	seq_b,AX-61120799,Affx-35637881,rs117068639,11:56943590,T,C,rs117068639:6-71	41	81.6	6	71	65	rs117068639
chrX	95917263	95917333	seq_b,AX-61120799,Affx-35637881,rs117068639,11:56943590,T,C,rs117068639:0-70	49	91.6	0	70	70	rs117068639
chrX	80994531	80994602	seq_b,AX-61120799,Affx-35637881,rs117068639,11:56943590,T,C,rs117068639:0-71	48	90.0	0	71	71	rs117068639
chrX	94430254	94430537	seq_b,AX-61120799,Affx-35637881,rs117068639,11:56943590,T,C,rs117068639:0-51	45	96.0	0	51	51	rs117068639
chrX	94732235	94732279	seq_b,AX-61120799,Affx-35637881,rs117068639,11:56943590,T,C,rs117068639:0-44	38	93.2	0	44	44	rs117068639
chrX	136167173	136167193	seq_b,AX-61123698,Affx-35638646,rs111629598,11:57947163,A,G,rs111629598:29-49	20	100.0	29	49	20	rs111629598
chrX	76715380	76715403	seq_a,AX-61124785,Affx-35638850,rs117672800,11:58234679,T,C,rs117672800:12-35	21	95.7	12	35	23	rs117672800
chrX	40060895	40060918	seq_a,AX-61124785,Affx-35638850,rs117672800,11:58234679,T,C,rs117672800:0-23	21	95.7	0	23	23	rs117672800
chrX	76715380	76715403	seq_b,AX-61124785,Affx-35638850,rs117672800,11:58234679,T,C,rs117672800:12-35	21	95.7	12	35	23	rs117672800
chrX	40060895	40060918	seq_b,AX-61124785,Affx-35638850,rs117672800,11:58234679,T,C,rs117672800:0-23	21	95.7	0	23	23	rs117672800
chrX	149857897	149857917	seq_b,AX-61124785,Affx-35638850,rs117672800,11:58234679,T,C,rs117672800:18-38	20	100.0	18	38	20	rs117672800
chrX	122499134	122499156	seq_a,AX-61127746,Affx-35639469,rs117505199,11:58961875,A,G,rs117505199:25-47	22	100.0	25	47	22	rs117505199
chrX	143275775	143275798	seq_a,AX-61129323,Affx-35598494,rs116864075,11:5962760,T,C,rs116864075:0-22	21	100.0	0	22	22	rs116864075
chrX	143275775	143275798	seq_b,AX-61129323,Affx-35598494,rs116864075,11:5962760,T,C,rs116864075:0-22	21	100.0	0	22	22	rs116864075
chrX	119596501	119596522	seq_b,AX-61129948,Affx-35640064,rs117465220,11:59662447,T,C,rs117465220:22-43	21	100.0	22	43	21	rs117465220
chrX	130927772	130927793	seq_b,AX-61138936,Affx-35642366,rs117313894,11:62434740,A,G,rs117313894:16-37	21	100.0	16	37	21	rs117313894
chrX	79866952	79866997	seq_a,AX-61139732,Affx-35642634,rs117445490,11:62810918,T,C,rs117445490:15-60	33	86.7	15	60	45	rs117445490
chrX	63944466	63944491	seq_a,AX-61139732,Affx-35642634,rs117445490,11:62810918,T,C,rs117445490:46-71	23	96.0	46	71	25	rs117445490
chrX	4539708	4539735	seq_a,AX-61139732,Affx-35642634,rs117445490,11:62810918,T,C,rs117445490:43-71	24	85.2	43	71	28	rs117445490
chrX	17489293	17489316	seq_a,AX-61139732,Affx-35642634,rs117445490,11:62810918,T,C,rs117445490:48-71	21	95.7	48	71	23	rs117445490
chrX	121438251	121438472	seq_a,AX-61139732,Affx-35642634,rs117445490,11:62810918,T,C,rs117445490:46-71	24	100.0	46	71	25	rs117445490
chrX	79866952	79866972	seq_b,AX-61139732,Affx-35642634,rs117445490,11:62810918,T,C,rs117445490:15-35	20	100.0	15	35	20	rs117445490
chrX	63944466	63944491	seq_b,AX-61139732,Affx-35642634,rs117445490,11:62810918,T,C,rs117445490:46-71	23	96.0	46	71	25	rs117445490
chrX	4539708	4539735	seq_b,AX-61139732,Affx-35642634,rs117445490,11:62810918,T,C,rs117445490:43-71	24	85.2	43	71	28	rs117445490
chrX	17489293	17489316	seq_b,AX-61139732,Affx-35642634,rs117445490,11:62810918,T,C,rs117445490:48-71	21	95.7	48	71	23	rs117445490
chrX	121438251	121438472	seq_b,AX-61139732,Affx-35642634,rs117445490,11:62810918,T,C,rs117445490:46-71	24	100.0	46	71	25	rs117445490
chrY	823441	823463	seq_a,AX-61141024,Affx-35598811,rs117630472,11:6345435,T,C,rs117630472:38-60	22	100.0	38	60	22	rs117630472
chrX	873441	873463	seq_a,AX-61141024,Affx-35598811,rs117630472,11:6345435,T,C,rs117630472:38-60	22	100.0	38	60	22	rs117630472
chrY	823441	823463	seq_b,AX-61141024,Affx-35598811,rs117630472,11:6345435,T,C,rs117630472:38-60	22	100.0	38	60	22	rs117630472
chrX	873441	873463	seq_b,AX-61141024,Affx-35598811,rs117630472,11:6345435,T,C,rs117630472:38-60	22	100.0	38	60	22	rs117630472
chrX	88518104	88518126	seq_a,AX-61144581,Affx-5669459,rs71581801,11:64533258,A,C,rs71581801:28-50	22	100.0	28	50	22	rs71581801
chrX	4060906	4060926	seq_a,AX-61145426,Affx-35644375,rs117649318,11:64846569,T,C,rs117649318:31-51	20	100.0	31	51	20	rs117649318
chrX	34179884	34179906	seq_a,AX-61145623,Affx-5678956,rs1129367,11:64947469,A,G,rs1129367:15-37	20	95.5	15	37	22	rs1129367
chrX	137678205	137678230	seq_a,AX-61145623,Affx-5678956,rs1129367,11:64947469,A,G,rs1129367:0-25	25	100.0	0	25	25	rs1129367
chrX	141590090	141590115	seq_a,AX-61145623,Affx-5678956,rs1129367,11:64947469,A,G,rs1129367:0-25	21	92.0	0	25	25	rs1129367
chrX	126888336	126888361	seq_b,AX-61145623,Affx-5678956,rs1129367,11:64947469,A,G,rs1129367:13-38	21	92.0	13	38	25	rs1129367
chrX	137678205	137678230	seq_b,AX-61145623,Affx-5678956,rs1129367,11:64947469,A,G,rs1129367:0-25	25	100.0	0	25	25	rs1129367
chrX	141590090	141590115	seq_b,AX-61145623,Affx-5678956,rs1129367,11:64947469,A,G,rs1129367:0-25	21	92.0	0	25	25	rs1129367
chrY	15469148	15469188	seq_a,AX-61145821,Affx-35644521,rs76432334,11:65032424,A,G,rs76432334:31-71	36	95.0	31	71	40	rs76432334
chrY	13959544	13959574	seq_a,AX-61145821,Affx-35644521,rs76432334,11:65032424,A,G,rs76432334:41-71	28	96.7	41	71	30	rs76432334
chrY	103370	103753	seq_a,AX-61145821,Affx-35644521,rs76432334,11:65032424,A,G,rs76432334:39-71	29	96.9	39	71	32	rs76432334
chrY	24635	25018	seq_a,AX-61145821,Affx-35644521,rs76432334,11:65032424,A,G,rs76432334:39-71	29	96.9	39	71	32	rs76432334
chrY	2941613	2941642	seq_a,AX-61145821,Affx-35644521,rs76432334,11:65032424,A,G,rs76432334:42-71	25	93.2	42	71	29	rs76432334
chrX	117541179	117541221	seq_a,AX-61145821,Affx-35644521,rs76432334,11:65032424,A,G,rs76432334:29-71	40	97.7	29	71	42	rs76432334
chrX	73090560	73090599	seq_a,AX-61145821,Affx-35644521,rs76432334,11:65032424,A,G,rs76432334:32-71	39	100.0	32	71	39	rs76432334
chrX	144410835	144410874	seq_a,AX-61145821,Affx-35644521,rs76432334,11:65032424,A,G,rs76432334:32-71	39	100.0	32	71	39	rs76432334
chrX	72178757	72179269	seq_a,AX-61145821,Affx-35644521,rs76432334,11:65032424,A,G,rs76432334:0-71	46	87.1	0	71	71	rs76432334
chrX	107701928	107701968	seq_a,AX-61145821,Affx-35644521,rs76432334,11:65032424,A,G,rs76432334:31-71	38	97.5	31	71	40	rs76432334
chrX	150391725	150391767	seq_a,AX-61145821,Affx-35644521,rs76432334,11:65032424,A,G,rs76432334:29-71	38	95.3	29	71	42	rs76432334
chrX	95720395	95720436	seq_a,AX-61145821,Affx-35644521,rs76432334,11:65032424,A,G,rs76432334:30-71	37	95.2	30	71	41	rs76432334
chrX	18806152	18806192	seq_a,AX-61145821,Affx-35644521,rs76432334,11:65032424,A,G,rs76432334:31-71	36	95.0	31	71	40	rs76432334
chrX	44692008	44692048	seq_a,AX-61145821,Affx-35644521,rs76432334,11:65032424,A,G,rs76432334:31-71	36	95.0	31	71	40	rs76432334
chrX	70596237	70596277	seq_a,AX-61145821,Affx-35644521,rs76432334,11:65032424,A,G,rs76432334:31-71	36	95.0	31	71	40	rs76432334
chrX	137101203	137101243	seq_a,AX-61145821,Affx-35644521,rs76432334,11:65032424,A,G,rs76432334:31-71	36	95.0	31	71	40	rs76432334
chrX	144268914	144268954	seq_a,AX-61145821,Affx-35644521,rs76432334,11:65032424,A,G,rs76432334:31-71	36	95.0	31	71	40	rs76432334
chrX	152378815	152378857	seq_a,AX-61145821,Affx-35644521,rs76432334,11:65032424,A,G,rs76432334:29-71	36	92.9	29	71	42	rs76432334
chrX	153782692	153782731	seq_a,AX-61145821,Affx-35644521,rs76432334,11:65032424,A,G,rs76432334:32-71	35	94.9	32	71	39	rs76432334
chrX	31221116	31221156	seq_a,AX-61145821,Affx-35644521,rs76432334,11:65032424,A,G,rs76432334:31-71	34	92.5	31	71	40	rs76432334
chrX	40919807	40919847	seq_a,AX-61145821,Affx-35644521,rs76432334,11:65032424,A,G,rs76432334:31-71	34	92.5	31	71	40	rs76432334
chrY	16679365	16679395	seq_a,AX-61145821,Affx-35644521,rs76432334,11:65032424,A,G,rs76432334:41-71	26	93.4	41	71	30	rs76432334
chrY	17506629	17506657	seq_a,AX-61145821,Affx-35644521,rs76432334,11:65032424,A,G,rs76432334:43-71	24	92.9	43	71	28	rs76432334
chrX	24481980	24482022	seq_a,AX-61145821,Affx-35644521,rs76432334,11:65032424,A,G,rs76432334:29-71	40	97.7	29	71	42	rs76432334
chrX	71981223	71981735	seq_a,AX-61145821,Affx-35644521,rs76432334,11:65032424,A,G,rs76432334:0-71	46	87.1	0	71	71	rs76432334
chrX	141463780	141463820	seq_a,AX-61145821,Affx-35644521,rs76432334,11:65032424,A,G,rs76432334:31-71	38	97.5	31	71	40	rs76432334
chrX	117448715	117448758	seq_a,AX-61145821,Affx-35644521,rs76432334,11:65032424,A,G,rs76432334:28-71	37	93.1	28	71	43	rs76432334
chrX	25199400	25199440	seq_a,AX-61145821,Affx-35644521,rs76432334,11:65032424,A,G,rs76432334:31-71	34	92.5	31	71	40	rs76432334
chrX	6252472	6252511	seq_a,AX-61145821,Affx-35644521,rs76432334,11:65032424,A,G,rs76432334:31-71	34	87.2	31	71	40	rs76432334
chrX	120411007	120411039	seq_a,AX-61145821,Affx-35644521,rs76432334,11:65032424,A,G,rs76432334:39-71	30	96.9	39	71	32	rs76432334
chrX	129197060	129197092	seq_a,AX-61145821,Affx-35644521,rs76432334,11:65032424,A,G,rs76432334:39-71	30	96.9	39	71	32	rs76432334
chrX	152023798	152023829	seq_a,AX-61145821,Affx-35644521,rs76432334,11:65032424,A,G,rs76432334:40-71	29	96.8	40	71	31	rs76432334
chrX	41498584	41498614	seq_a,AX-61145821,Affx-35644521,rs76432334,11:65032424,A,G,rs76432334:41-71	28	96.7	41	71	30	rs76432334
chrX	34365441	34365613	seq_a,AX-61145821,Affx-35644521,rs76432334,11:65032424,A,G,rs76432334:28-61	32	100.0	28	61	33	rs76432334
chrX	20182762	20182792	seq_a,AX-61145821,Affx-35644521,rs76432334,11:65032424,A,G,rs76432334:41-71	28	96.7	41	71	30	rs76432334
chrX	133704119	133704157	seq_a,AX-61145821,Affx-35644521,rs76432334,11:65032424,A,G,rs76432334:41-71	29	100.0	41	71	30	rs76432334
chrX	10704278	10704303	seq_a,AX-61145821,Affx-35644521,rs76432334,11:65032424,A,G,rs76432334:46-71	23	96.0	46	71	25	rs76432334
chrY	1799928	1799977	seq_b,AX-61145821,Affx-35644521,rs76432334,11:65032424,A,G,rs76432334:22-71	45	96.0	22	71	49	rs76432334
chrY	880425	880467	seq_b,AX-61145821,Affx-35644521,rs76432334,11:65032424,A,G,rs76432334:29-71	36	92.9	29	71	42	rs76432334
chrY	15469148	15469188	seq_b,AX-61145821,Affx-35644521,rs76432334,11:65032424,A,G,rs76432334:31-71	34	92.5	31	71	40	rs76432334
chrY	103357	103753	seq_b,AX-61145821,Affx-35644521,rs76432334,11:65032424,A,G,rs76432334:23-71	39	93.4	23	71	48	rs76432334
chrY	24622	25018	seq_b,AX-61145821,Affx-35644521,rs76432334,11:65032424,A,G,rs76432334:23-71	39	93.4	23	71	48	rs76432334
chrY	13959544	13959574	seq_b,AX-61145821,Affx-35644521,rs76432334,11:65032424,A,G,rs76432334:41-71	28	96.7	41	71	30	rs76432334
chrY	2941613	2941642	seq_b,AX-61145821,Affx-35644521,rs76432334,11:65032424,A,G,rs76432334:42-71	25	93.2	42	71	29	rs76432334
chrX	1849928	1849977	seq_b,AX-61145821,Affx-35644521,rs76432334,11:65032424,A,G,rs76432334:22-71	45	96.0	22	71	49	rs76432334
chrX	48872704	48872747	seq_b,AX-61145821,Affx-35644521,rs76432334,11:65032424,A,G,rs76432334:28-71	41	97.7	28	71	43	rs76432334
chrX	24091525	24091567	seq_b,AX-61145821,Affx-35644521,rs76432334,11:65032424,A,G,rs76432334:29-71	40	97.7	29	71	42	rs76432334
chrX	72178757	72179269	seq_b,AX-61145821,Affx-35644521,rs76432334,11:65032424,A,G,rs76432334:0-71	48	88.8	0	71	71	rs76432334
chrX	107701928	107701968	seq_b,AX-61145821,Affx-35644521,rs76432334,11:65032424,A,G,rs76432334:31-71	40	100.0	31	71	40	rs76432334
chrX	18806152	18806192	seq_b,AX-61145821,Affx-35644521,rs76432334,11:65032424,A,G,rs76432334:31-71	38	97.5	31	71	40	rs76432334
chrX	44692008	44692048	seq_b,AX-61145821,Affx-35644521,rs76432334,11:65032424,A,G,rs76432334:31-71	38	97.5	31	71	40	rs76432334
chrX	45892514	45892554	seq_b,AX-61145821,Affx-35644521,rs76432334,11:65032424,A,G,rs76432334:31-71	38	97.5	31	71	40	rs76432334
chrX	47117173	47117213	seq_b,AX-61145821,Affx-35644521,rs76432334,11:65032424,A,G,rs76432334:31-71	38	97.5	31	71	40	rs76432334
chrX	52809990	52810032	seq_b,AX-61145821,Affx-35644521,rs76432334,11:65032424,A,G,rs76432334:29-71	38	95.3	29	71	42	rs76432334
chrX	930425	930467	seq_b,AX-61145821,Affx-35644521,rs76432334,11:65032424,A,G,rs76432334:29-71	36	92.9	29	71	42	rs76432334
chrX	73090564	73090599	seq_b,AX-61145821,Affx-35644521,rs76432334,11:65032424,A,G,rs76432334:36-71	35	100.0	36	71	35	rs76432334
chrX	144410839	144410874	seq_b,AX-61145821,Affx-35644521,rs76432334,11:65032424,A,G,rs76432334:36-71	35	100.0	36	71	35	rs76432334
chrX	70596237	70596277	seq_b,AX-61145821,Affx-35644521,rs76432334,11:65032424,A,G,rs76432334:31-71	34	92.5	31	71	40	rs76432334
chrX	137101203	137101243	seq_b,AX-61145821,Affx-35644521,rs76432334,11:65032424,A,G,rs76432334:31-71	34	92.5	31	71	40	rs76432334
chrX	74622	75018	seq_b,AX-61145821,Affx-35644521,rs76432334,11:65032424,A,G,rs76432334:23-71	39	93.4	23	71	48	rs76432334
chrY	16679365	16679395	seq_b,AX-61145821,Affx-35644521,rs76432334,11:65032424,A,G,rs76432334:41-71	26	93.4	41	71	30	rs76432334
chrY	17506629	17506657	seq_b,AX-61145821,Affx-35644521,rs76432334,11:65032424,A,G,rs76432334:43-71	24	92.9	43	71	28	rs76432334
chrX	71981223	71981735	seq_b,AX-61145821,Affx-35644521,rs76432334,11:65032424,A,G,rs76432334:0-71	48	88.8	0	71	71	rs76432334
chrX	141463780	141463820	seq_b,AX-61145821,Affx-35644521,rs76432334,11:65032424,A,G,rs76432334:31-71	40	100.0	31	71	40	rs76432334
chrX	6252472	6252511	seq_b,AX-61145821,Affx-35644521,rs76432334,11:65032424,A,G,rs76432334:31-71	34	87.2	31	71	40	rs76432334
chrX	152023798	152023847	seq_b,AX-61145821,Affx-35644521,rs76432334,11:65032424,A,G,rs76432334:31-71	35	95.0	31	71	40	rs76432334
chrX	120411007	120411039	seq_b,AX-61145821,Affx-35644521,rs76432334,11:65032424,A,G,rs76432334:39-71	30	96.9	39	71	32	rs76432334
chrX	129197060	129197092	seq_b,AX-61145821,Affx-35644521,rs76432334,11:65032424,A,G,rs76432334:39-71	30	96.9	39	71	32	rs76432334
chrX	145812159	145812616	seq_b,AX-61145821,Affx-35644521,rs76432334,11:65032424,A,G,rs76432334:29-62	32	100.0	29	62	33	rs76432334
chrX	41498584	41498614	seq_b,AX-61145821,Affx-35644521,rs76432334,11:65032424,A,G,rs76432334:41-71	28	96.7	41	71	30	rs76432334
chrX	20182762	20182792	seq_b,AX-61145821,Affx-35644521,rs76432334,11:65032424,A,G,rs76432334:41-71	28	96.7	41	71	30	rs76432334
chrX	25199400	25199429	seq_b,AX-61145821,Affx-35644521,rs76432334,11:65032424,A,G,rs76432334:42-71	27	96.6	42	71	29	rs76432334
chrX	133704119	133704157	seq_b,AX-61145821,Affx-35644521,rs76432334,11:65032424,A,G,rs76432334:41-71	29	100.0	41	71	30	rs76432334
chrX	10704278	10704303	seq_b,AX-61145821,Affx-35644521,rs76432334,11:65032424,A,G,rs76432334:46-71	23	96.0	46	71	25	rs76432334
chrX	79436132	79436155	seq_a,AX-61146952,Affx-35644943,rs76192470,11:65493603,T,C,rs76192470:0-23	23	100.0	0	23	23	rs76192470
chrX	79436132	79436155	seq_b,AX-61146952,Affx-35644943,rs76192470,11:65493603,T,C,rs76192470:0-23	23	100.0	0	23	23	rs76192470
chrX	114944742	114944762	seq_b,AX-61146978,Affx-5691990,rs117939157,11:6568866,T,C,rs117939157:28-48	20	100.0	28	48	20	rs117939157
chrX	129097260	129097293	seq_a,AX-61149086,Affx-5710946,rs72911018,11:6646335,A,C,rs72911018:26-54	25	96.5	26	54	28	rs72911018
chrX	135009898	135009968	seq_a,AX-61152798,Affx-35646809,rs117383085,11:67873796,T,C,rs117383085:1-71	40	78.6	1	71	70	rs117383085
chrX	132269053	132269081	seq_a,AX-61152798,Affx-35646809,rs117383085,11:67873796,T,C,rs117383085:1-29	26	96.5	1	29	28	rs117383085
chrX	69570123	69570224	seq_a,AX-61152798,Affx-35646809,rs117383085,11:67873796,T,C,rs117383085:46-71	24	100.0	46	71	25	rs117383085
chrX	44370459	44370487	seq_a,AX-61152798,Affx-35646809,rs117383085,11:67873796,T,C,rs117383085:1-29	22	89.3	1	29	28	rs117383085
chrX	119154269	119154293	seq_a,AX-61152798,Affx-35646809,rs117383085,11:67873796,T,C,rs117383085:42-66	22	95.9	42	66	24	rs117383085
chrX	22005694	22005714	seq_a,AX-61152798,Affx-35646809,rs117383085,11:67873796,T,C,rs117383085:1-21	20	100.0	1	21	20	rs117383085
chrX	73485974	73485994	seq_a,AX-61152798,Affx-35646809,rs117383085,11:67873796,T,C,rs117383085:9-29	20	100.0	9	29	20	rs117383085
chrX	135009898	135009968	seq_b,AX-61152798,Affx-35646809,rs117383085,11:67873796,T,C,rs117383085:1-71	38	77.2	1	71	70	rs117383085
chrX	132269053	132269093	seq_b,AX-61152798,Affx-35646809,rs117383085,11:67873796,T,C,rs117383085:1-41	34	92.5	1	41	40	rs117383085
chrX	152862360	152862401	seq_b,AX-61152798,Affx-35646809,rs117383085,11:67873796,T,C,rs117383085:30-71	31	87.9	30	71	41	rs117383085
chrX	48962785	48962824	seq_b,AX-61152798,Affx-35646809,rs117383085,11:67873796,T,C,rs117383085:32-71	29	87.2	32	71	39	rs117383085
chrX	21862405	21862439	seq_b,AX-61152798,Affx-35646809,rs117383085,11:67873796,T,C,rs117383085:32-66	26	88.3	32	66	34	rs117383085
chrX	69570123	69570224	seq_b,AX-61152798,Affx-35646809,rs117383085,11:67873796,T,C,rs117383085:46-71	24	100.0	46	71	25	rs117383085
chrX	71516715	71516760	seq_b,AX-61152798,Affx-35646809,rs117383085,11:67873796,T,C,rs117383085:1-46	35	88.9	1	46	45	rs117383085
chrX	119154269	119154293	seq_b,AX-61152798,Affx-35646809,rs117383085,11:67873796,T,C,rs117383085:42-66	22	95.9	42	66	24	rs117383085
chrX	22005694	22005714	seq_b,AX-61152798,Affx-35646809,rs117383085,11:67873796,T,C,rs117383085:1-21	20	100.0	1	21	20	rs117383085
chrX	73485974	73485994	seq_b,AX-61152798,Affx-35646809,rs117383085,11:67873796,T,C,rs117383085:9-29	20	100.0	9	29	20	rs117383085
chrY	3347122	3347142	seq_a,AX-61153415,Affx-5759464,rs117108817,11:68126633,C,G,rs117108817:42-62	20	100.0	42	62	20	rs117108817
chrX	89079339	89079359	seq_a,AX-61153415,Affx-5759464,rs117108817,11:68126633,C,G,rs117108817:42-62	20	100.0	42	62	20	rs117108817
chrY	3347122	3347142	seq_b,AX-61153415,Affx-5759464,rs117108817,11:68126633,C,G,rs117108817:42-62	20	100.0	42	62	20	rs117108817
chrX	89079339	89079359	seq_b,AX-61153415,Affx-5759464,rs117108817,11:68126633,C,G,rs117108817:42-62	20	100.0	42	62	20	rs117108817
chrX	121966687	121966707	seq_a,AX-61153754,Affx-35647109,rs117812148,11:68222469,T,G,rs117812148:9-29	20	100.0	9	29	20	rs117812148
chrX	121966687	121966707	seq_b,AX-61153754,Affx-35647109,rs117812148,11:68222469,T,G,rs117812148:9-29	20	100.0	9	29	20	rs117812148
chrY	26045206	26045236	seq_a,AX-61156851,Affx-35599268,rs118090370,11:6922247,A,T,rs118090370:32-57	22	96.0	32	57	25	rs118090370
chrX	7470379	7470400	seq_a,AX-61158529,Affx-35648496,rs117454731,11:69469423,T,C,rs117454731:40-61	21	100.0	40	61	21	rs117454731
chrX	7470379	7470400	seq_b,AX-61158529,Affx-35648496,rs117454731,11:69469423,T,C,rs117454731:40-61	21	100.0	40	61	21	rs117454731
chrX	80530988	80531018	seq_a,AX-61159318,Affx-35648733,rs78885247,11:69662762,T,C,rs78885247:9-45	25	74.1	9	45	36	rs78885247
chrX	40787910	40788384	seq_a,AX-61164108,Affx-35649920,rs79185598,11:70936049,T,C,rs79185598:36-71	32	97.2	36	71	35	rs79185598
chrX	40787910	40788384	seq_b,AX-61164108,Affx-35649920,rs79185598,11:70936049,T,C,rs79185598:36-71	32	97.2	36	71	35	rs79185598
chrX	68773217	68773275	seq_a,AX-61178496,Affx-35653986,rs112883957,11:75286826,T,C,rs112883957:0-58	36	81.1	0	58	58	rs112883957
chrX	54521035	54521067	seq_a,AX-61178496,Affx-35653986,rs112883957,11:75286826,T,C,rs112883957:3-35	28	93.8	3	35	32	rs112883957
chrX	131140865	131140897	seq_a,AX-61178496,Affx-35653986,rs112883957,11:75286826,T,C,rs112883957:3-35	27	96.7	3	35	32	rs112883957
chrX	63088971	63088998	seq_a,AX-61178496,Affx-35653986,rs112883957,11:75286826,T,C,rs112883957:9-37	24	88.5	9	37	28	rs112883957
chrX	77276928	77276950	seq_a,AX-61178496,Affx-35653986,rs112883957,11:75286826,T,C,rs112883957:15-37	22	100.0	15	37	22	rs112883957
chrX	131358075	131358102	seq_a,AX-61178496,Affx-35653986,rs112883957,11:75286826,T,C,rs112883957:3-27	23	100.0	3	27	24	rs112883957
chrX	110231162	110231183	seq_a,AX-61178496,Affx-35653986,rs112883957,11:75286826,T,C,rs112883957:16-37	21	100.0	16	37	21	rs112883957
chrX	109198647	109198668	seq_a,AX-61178496,Affx-35653986,rs112883957,11:75286826,T,C,rs112883957:16-37	21	100.0	16	37	21	rs112883957
chrX	68827695	68827716	seq_a,AX-61178496,Affx-35653986,rs112883957,11:75286826,T,C,rs112883957:15-36	21	100.0	15	36	21	rs112883957
chrX	121979223	121979243	seq_a,AX-61178496,Affx-35653986,rs112883957,11:75286826,T,C,rs112883957:17-37	20	100.0	17	37	20	rs112883957
chrX	97008997	97009017	seq_a,AX-61178496,Affx-35653986,rs112883957,11:75286826,T,C,rs112883957:15-35	20	100.0	15	35	20	rs112883957
chrX	71280020	71280040	seq_a,AX-61178496,Affx-35653986,rs112883957,11:75286826,T,C,rs112883957:15-35	20	100.0	15	35	20	rs112883957
chrX	71174113	71174147	seq_a,AX-61178496,Affx-35653986,rs112883957,11:75286826,T,C,rs112883957:3-38	29	85.3	3	38	35	rs112883957
chrX	65102765	65102791	seq_a,AX-61178496,Affx-35653986,rs112883957,11:75286826,T,C,rs112883957:12-38	24	96.2	12	38	26	rs112883957
chrX	138301555	138301578	seq_a,AX-61178496,Affx-35653986,rs112883957,11:75286826,T,C,rs112883957:14-37	23	100.0	14	37	23	rs112883957
chrX	128893300	128893326	seq_a,AX-61178496,Affx-35653986,rs112883957,11:75286826,T,C,rs112883957:6-32	22	92.4	6	32	26	rs112883957
chrX	107370722	107370744	seq_a,AX-61178496,Affx-35653986,rs112883957,11:75286826,T,C,rs112883957:15-37	22	100.0	15	37	22	rs112883957
chrX	136782877	136782897	seq_a,AX-61178496,Affx-35653986,rs112883957,11:75286826,T,C,rs112883957:17-37	20	100.0	17	37	20	rs112883957
chrX	99680098	99680118	seq_a,AX-61178496,Affx-35653986,rs112883957,11:75286826,T,C,rs112883957:17-37	20	100.0	17	37	20	rs112883957
chrX	82562125	82562147	seq_a,AX-61178496,Affx-35653986,rs112883957,11:75286826,T,C,rs112883957:15-37	20	95.5	15	37	22	rs112883957
chrX	68773217	68773275	seq_b,AX-61178496,Affx-35653986,rs112883957,11:75286826,T,C,rs112883957:0-58	34	79.4	0	58	58	rs112883957
chrX	54521035	54521068	seq_b,AX-61178496,Affx-35653986,rs112883957,11:75286826,T,C,rs112883957:3-36	29	94.0	3	36	33	rs112883957
chrX	131140865	131140898	seq_b,AX-61178496,Affx-35653986,rs112883957,11:75286826,T,C,rs112883957:3-36	28	96.8	3	36	33	rs112883957
chrX	131358075	131358102	seq_b,AX-61178496,Affx-35653986,rs112883957,11:75286826,T,C,rs112883957:3-27	23	100.0	3	27	24	rs112883957
chrX	97008997	97009018	seq_b,AX-61178496,Affx-35653986,rs112883957,11:75286826,T,C,rs112883957:15-36	21	100.0	15	36	21	rs112883957
chrX	69371144	69371165	seq_b,AX-61178496,Affx-35653986,rs112883957,11:75286826,T,C,rs112883957:16-37	21	100.0	16	37	21	rs112883957
chrX	77276928	77276948	seq_b,AX-61178496,Affx-35653986,rs112883957,11:75286826,T,C,rs112883957:15-35	20	100.0	15	35	20	rs112883957
chrX	71280020	71280040	seq_b,AX-61178496,Affx-35653986,rs112883957,11:75286826,T,C,rs112883957:15-35	20	100.0	15	35	20	rs112883957
chrX	68827695	68827715	seq_b,AX-61178496,Affx-35653986,rs112883957,11:75286826,T,C,rs112883957:15-35	20	100.0	15	35	20	rs112883957
chrX	63088971	63088996	seq_b,AX-61178496,Affx-35653986,rs112883957,11:75286826,T,C,rs112883957:9-35	22	87.5	9	35	26	rs112883957
chrX	54117200	54117232	seq_b,AX-61178496,Affx-35653986,rs112883957,11:75286826,T,C,rs112883957:4-37	25	81.3	4	37	33	rs112883957
chrX	128893300	128893326	seq_b,AX-61178496,Affx-35653986,rs112883957,11:75286826,T,C,rs112883957:6-32	22	92.4	6	32	26	rs112883957
chrX	138301557	138301578	seq_b,AX-61178496,Affx-35653986,rs112883957,11:75286826,T,C,rs112883957:14-35	21	100.0	14	35	21	rs112883957
chrX	44384640	44384696	seq_a,AX-61179430,Affx-5942148,rs72844776,11:761878,A,G,rs72844776:13-71	37	84.5	13	71	58	rs72844776
chrX	133168590	133168627	seq_a,AX-61179430,Affx-5942148,rs72844776,11:761878,A,G,rs72844776:32-71	28	86.7	32	71	39	rs72844776
chrX	87869793	87869815	seq_a,AX-61179430,Affx-5942148,rs72844776,11:761878,A,G,rs72844776:49-71	22	100.0	49	71	22	rs72844776
chrX	5931655	5931724	seq_a,AX-61179430,Affx-5942148,rs72844776,11:761878,A,G,rs72844776:0-71	46	84.5	0	71	71	rs72844776
chrX	146713565	146713621	seq_a,AX-61179430,Affx-5942148,rs72844776,11:761878,A,G,rs72844776:13-71	43	86.3	13	71	58	rs72844776
chrX	139784442	139784622	seq_a,AX-61179430,Affx-5942148,rs72844776,11:761878,A,G,rs72844776:28-71	37	95.4	28	71	43	rs72844776
chrX	15678682	15678715	seq_a,AX-61179430,Affx-5942148,rs72844776,11:761878,A,G,rs72844776:36-71	28	84.4	36	71	35	rs72844776
chrX	117599242	117599468	seq_a,AX-61179430,Affx-5942148,rs72844776,11:761878,A,G,rs72844776:9-71	31	97.0	9	71	62	rs72844776
chrY	444256	444312	seq_b,AX-61179430,Affx-5942148,rs72844776,11:761878,A,G,rs72844776:13-71	41	88.9	13	71	58	rs72844776
chrX	38169415	38169463	seq_b,AX-61179430,Affx-5942148,rs72844776,11:761878,A,G,rs72844776:15-71	43	80.9	15	71	56	rs72844776
chrX	52768194	52768243	seq_b,AX-61179430,Affx-5942148,rs72844776,11:761878,A,G,rs72844776:0-49	39	89.8	0	49	49	rs72844776
chrX	494256	494312	seq_b,AX-61179430,Affx-5942148,rs72844776,11:761878,A,G,rs72844776:13-71	41	88.9	13	71	58	rs72844776
chrX	11741722	11741778	seq_b,AX-61179430,Affx-5942148,rs72844776,11:761878,A,G,rs72844776:13-71	41	87.3	13	71	58	rs72844776
chrX	18415709	18415745	seq_b,AX-61179430,Affx-5942148,rs72844776,11:761878,A,G,rs72844776:13-49	34	97.3	13	49	36	rs72844776
chrX	136816264	136816315	seq_b,AX-61179430,Affx-5942148,rs72844776,11:761878,A,G,rs72844776:18-71	39	88.4	18	71	53	rs72844776
chrX	17045122	17045158	seq_b,AX-61179430,Affx-5942148,rs72844776,11:761878,A,G,rs72844776:13-49	32	94.5	13	49	36	rs72844776
chrX	53653824	53653855	seq_b,AX-61179430,Affx-5942148,rs72844776,11:761878,A,G,rs72844776:13-44	29	96.8	13	44	31	rs72844776
chrX	153720604	153720630	seq_b,AX-61179430,Affx-5942148,rs72844776,11:761878,A,G,rs72844776:24-50	24	96.2	24	50	26	rs72844776
chrX	123030129	123030152	seq_b,AX-61179430,Affx-5942148,rs72844776,11:761878,A,G,rs72844776:20-43	23	100.0	20	43	23	rs72844776
chrX	4989633	4989656	seq_b,AX-61179430,Affx-5942148,rs72844776,11:761878,A,G,rs72844776:14-37	23	100.0	14	37	23	rs72844776
chrX	87869793	87869815	seq_b,AX-61179430,Affx-5942148,rs72844776,11:761878,A,G,rs72844776:49-71	22	100.0	49	71	22	rs72844776
chrX	7168048	7168070	seq_b,AX-61179430,Affx-5942148,rs72844776,11:761878,A,G,rs72844776:22-44	22	100.0	22	44	22	rs72844776
chrX	3512371	3512440	seq_b,AX-61179430,Affx-5942148,rs72844776,11:761878,A,G,rs72844776:0-71	51	85.8	0	71	71	rs72844776
chrX	18353087	18353448	seq_b,AX-61179430,Affx-5942148,rs72844776,11:761878,A,G,rs72844776:0-71	54	93.6	0	71	71	rs72844776
chrX	24456804	24456873	seq_b,AX-61179430,Affx-5942148,rs72844776,11:761878,A,G,rs72844776:0-71	50	88.0	0	71	71	rs72844776
chrX	68471597	68471653	seq_b,AX-61179430,Affx-5942148,rs72844776,11:761878,A,G,rs72844776:13-71	41	88.9	13	71	58	rs72844776
chrX	15678682	15678719	seq_b,AX-61179430,Affx-5942148,rs72844776,11:761878,A,G,rs72844776:32-71	32	86.2	32	71	39	rs72844776
chrX	42689380	42689404	seq_b,AX-61179430,Affx-5942148,rs72844776,11:761878,A,G,rs72844776:13-37	24	100.0	13	37	24	rs72844776
chrX	117599242	117599468	seq_b,AX-61179430,Affx-5942148,rs72844776,11:761878,A,G,rs72844776:9-71	31	97.0	9	71	62	rs72844776
chrX	135639733	135639761	seq_a,AX-61180348,Affx-35654451,rs77892162,11:75851814,T,G,rs77892162:0-27	24	96.3	0	27	27	rs77892162
chrX	135639733	135639761	seq_b,AX-61180348,Affx-35654451,rs77892162,11:75851814,T,G,rs77892162:0-27	24	96.3	0	27	27	rs77892162
chrY	5261285	5261311	seq_a,AX-61180998,Affx-35654595,rs76282174,11:75983514,T,C,rs76282174:46-71	22	96.0	46	71	25	rs76282174
chrX	17001751	17001814	seq_a,AX-61180998,Affx-35654595,rs76282174,11:75983514,T,C,rs76282174:3-65	43	85.5	3	65	62	rs76282174
chrX	52193080	52193145	seq_a,AX-61180998,Affx-35654595,rs76282174,11:75983514,T,C,rs76282174:6-71	42	82.9	6	71	65	rs76282174
chrX	52466020	52466085	seq_a,AX-61180998,Affx-35654595,rs76282174,11:75983514,T,C,rs76282174:6-71	42	82.9	6	71	65	rs76282174
chrX	40422869	40422908	seq_a,AX-61180998,Affx-35654595,rs76282174,11:75983514,T,C,rs76282174:32-71	35	94.9	32	71	39	rs76282174
chrX	123173283	123173321	seq_a,AX-61180998,Affx-35654595,rs76282174,11:75983514,T,C,rs76282174:27-67	35	86.9	27	67	40	rs76282174
chrX	9363096	9363136	seq_a,AX-61180998,Affx-35654595,rs76282174,11:75983514,T,C,rs76282174:27-67	30	87.5	27	67	40	rs76282174
chrX	4648567	4648610	seq_a,AX-61180998,Affx-35654595,rs76282174,11:75983514,T,C,rs76282174:31-71	32	92.4	31	71	40	rs76282174
chrX	119050261	119050657	seq_a,AX-61180998,Affx-35654595,rs76282174,11:75983514,T,C,rs76282174:4-71	34	81.5	4	71	67	rs76282174
chrX	136872546	136872576	seq_a,AX-61180998,Affx-35654595,rs76282174,11:75983514,T,C,rs76282174:36-67	25	83.4	36	67	31	rs76282174
chrX	91423114	91423140	seq_a,AX-61180998,Affx-35654595,rs76282174,11:75983514,T,C,rs76282174:46-71	22	96.0	46	71	25	rs76282174
chrX	56434014	56434040	seq_a,AX-61180998,Affx-35654595,rs76282174,11:75983514,T,C,rs76282174:46-71	22	96.0	46	71	25	rs76282174
chrY	21691338	21691387	seq_a,AX-61180998,Affx-35654595,rs76282174,11:75983514,T,C,rs76282174:0-50	34	81.3	0	50	50	rs76282174
chrX	73493460	73493523	seq_a,AX-61180998,Affx-35654595,rs76282174,11:75983514,T,C,rs76282174:3-66	40	82.3	3	66	63	rs76282174
chrX	121146653	121146697	seq_a,AX-61180998,Affx-35654595,rs76282174,11:75983514,T,C,rs76282174:27-71	36	92.9	27	71	44	rs76282174
chrX	70268903	70268923	seq_a,AX-61180998,Affx-35654595,rs76282174,11:75983514,T,C,rs76282174:0-20	20	100.0	0	20	20	rs76282174
chrY	4494683	4494721	seq_b,AX-61180998,Affx-35654595,rs76282174,11:75983514,T,C,rs76282174:27-65	33	94.6	27	65	38	rs76282174
chrY	14593580	14593631	seq_b,AX-61180998,Affx-35654595,rs76282174,11:75983514,T,C,rs76282174:3-55	32	76.5	3	55	52	rs76282174
chrY	26969068	26969118	seq_b,AX-61180998,Affx-35654595,rs76282174,11:75983514,T,C,rs76282174:26-65	33	94.8	26	65	39	rs76282174
chrY	25354683	25354733	seq_b,AX-61180998,Affx-35654595,rs76282174,11:75983514,T,C,rs76282174:26-65	33	94.8	26	65	39	rs76282174
chrY	5261285	5261311	seq_b,AX-61180998,Affx-35654595,rs76282174,11:75983514,T,C,rs76282174:46-71	22	96.0	46	71	25	rs76282174
chrX	137264976	137265051	seq_b,AX-61180998,Affx-35654595,rs76282174,11:75983514,T,C,rs76282174:0-65	44	84.4	0	65	65	rs76282174
chrX	52193080	52193145	seq_b,AX-61180998,Affx-35654595,rs76282174,11:75983514,T,C,rs76282174:6-71	40	81.3	6	71	65	rs76282174
chrX	52466020	52466085	seq_b,AX-61180998,Affx-35654595,rs76282174,11:75983514,T,C,rs76282174:6-71	40	81.3	6	71	65	rs76282174
chrX	90417884	90417922	seq_b,AX-61180998,Affx-35654595,rs76282174,11:75983514,T,C,rs76282174:27-65	33	94.6	27	65	38	rs76282174
chrX	123173283	123173321	seq_b,AX-61180998,Affx-35654595,rs76282174,11:75983514,T,C,rs76282174:27-67	33	84.3	27	67	40	rs76282174
chrX	9363096	9363136	seq_b,AX-61180998,Affx-35654595,rs76282174,11:75983514,T,C,rs76282174:27-67	28	85.0	27	67	40	rs76282174
chrX	136872546	136872576	seq_b,AX-61180998,Affx-35654595,rs76282174,11:75983514,T,C,rs76282174:36-67	25	83.4	36	67	31	rs76282174
chrX	91423114	91423140	seq_b,AX-61180998,Affx-35654595,rs76282174,11:75983514,T,C,rs76282174:46-71	22	96.0	46	71	25	rs76282174
chrX	56434014	56434040	seq_b,AX-61180998,Affx-35654595,rs76282174,11:75983514,T,C,rs76282174:46-71	22	96.0	46	71	25	rs76282174
chrX	4648584	4648610	seq_b,AX-61180998,Affx-35654595,rs76282174,11:75983514,T,C,rs76282174:46-71	22	96.0	46	71	25	rs76282174
chrX	73493460	73493523	seq_b,AX-61180998,Affx-35654595,rs76282174,11:75983514,T,C,rs76282174:3-66	38	80.7	3	66	63	rs76282174
chrX	122608362	122608402	seq_b,AX-61180998,Affx-35654595,rs76282174,11:75983514,T,C,rs76282174:26-65	34	94.9	26	65	39	rs76282174
chrX	18736512	18736580	seq_b,AX-61180998,Affx-35654595,rs76282174,11:75983514,T,C,rs76282174:4-71	38	84.0	4	71	67	rs76282174
chrX	121146653	121146697	seq_b,AX-61180998,Affx-35654595,rs76282174,11:75983514,T,C,rs76282174:27-71	36	92.9	27	71	44	rs76282174
chrX	115905565	115905603	seq_b,AX-61180998,Affx-35654595,rs76282174,11:75983514,T,C,rs76282174:0-38	28	86.9	0	38	38	rs76282174
chrX	30115171	30115220	seq_b,AX-61180998,Affx-35654595,rs76282174,11:75983514,T,C,rs76282174:3-56	32	71.5	3	56	53	rs76282174
chrX	70268903	70268923	seq_b,AX-61180998,Affx-35654595,rs76282174,11:75983514,T,C,rs76282174:0-20	20	100.0	0	20	20	rs76282174
chrX	57025998	57026040	seq_a,AX-61182501,Affx-35654883,rs113211949,11:76356085,T,C,rs113211949:0-42	36	92.9	0	42	42	rs113211949
chrX	44366524	44366558	seq_a,AX-61182501,Affx-35654883,rs113211949,11:76356085,T,C,rs113211949:0-34	32	97.1	0	34	34	rs113211949
chrX	114936675	114936715	seq_a,AX-61182501,Affx-35654883,rs113211949,11:76356085,T,C,rs113211949:1-41	31	91.9	1	41	40	rs113211949
chrX	53434410	53434436	seq_a,AX-61182501,Affx-35654883,rs113211949,11:76356085,T,C,rs113211949:0-26	22	92.4	0	26	26	rs113211949
chrX	114261552	114261593	seq_a,AX-61182501,Affx-35654883,rs113211949,11:76356085,T,C,rs113211949:0-41	33	90.3	0	41	41	rs113211949
chrX	13468193	13468229	seq_a,AX-61182501,Affx-35654883,rs113211949,11:76356085,T,C,rs113211949:0-35	32	97.2	0	35	35	rs113211949
chrX	42877126	42877160	seq_a,AX-61182501,Affx-35654883,rs113211949,11:76356085,T,C,rs113211949:0-34	30	94.2	0	34	34	rs113211949
chrX	57025998	57026040	seq_b,AX-61182501,Affx-35654883,rs113211949,11:76356085,T,C,rs113211949:0-42	38	95.3	0	42	42	rs113211949
chrX	44366524	44366563	seq_b,AX-61182501,Affx-35654883,rs113211949,11:76356085,T,C,rs113211949:0-39	35	94.9	0	39	39	rs113211949
chrX	53434410	53434452	seq_b,AX-61182501,Affx-35654883,rs113211949,11:76356085,T,C,rs113211949:0-42	32	88.1	0	42	42	rs113211949
chrX	114936675	114936715	seq_b,AX-61182501,Affx-35654883,rs113211949,11:76356085,T,C,rs113211949:1-41	33	92.2	1	41	40	rs113211949
chrX	114261552	114261593	seq_b,AX-61182501,Affx-35654883,rs113211949,11:76356085,T,C,rs113211949:0-41	35	92.7	0	41	41	rs113211949
chrX	42877119	42877160	seq_b,AX-61182501,Affx-35654883,rs113211949,11:76356085,T,C,rs113211949:0-41	35	92.7	0	41	41	rs113211949
chrX	13468191	13468229	seq_b,AX-61182501,Affx-35654883,rs113211949,11:76356085,T,C,rs113211949:0-37	34	97.3	0	37	37	rs113211949
chrX	45924054	45924093	seq_b,AX-61182501,Affx-35654883,rs113211949,11:76356085,T,C,rs113211949:0-39	33	92.4	0	39	39	rs113211949
chrX	78300033	78300064	seq_b,AX-61182501,Affx-35654883,rs113211949,11:76356085,T,C,rs113211949:11-42	27	93.6	11	42	31	rs113211949
chrX	84637885	84637915	seq_b,AX-61182501,Affx-35654883,rs113211949,11:76356085,T,C,rs113211949:11-42	27	89.7	11	42	31	rs113211949
chrY	721487	721507	seq_a,AX-61183091,Affx-35599851,rs117578280,11:7660552,T,C,rs117578280:25-45	20	100.0	25	45	20	rs117578280
chrX	771487	771507	seq_a,AX-61183091,Affx-35599851,rs117578280,11:7660552,T,C,rs117578280:25-45	20	100.0	25	45	20	rs117578280
chrX	45476101	45476122	seq_a,AX-61183759,Affx-5970480,rs118029066,11:76685122,T,C,rs118029066:10-31	21	100.0	10	31	21	rs118029066
chrX	131366392	131366412	seq_a,AX-61183759,Affx-5970480,rs118029066,11:76685122,T,C,rs118029066:10-30	20	100.0	10	30	20	rs118029066
chrX	50702669	50702713	seq_a,AX-61183759,Affx-5970480,rs118029066,11:76685122,T,C,rs118029066:10-54	34	88.7	10	54	44	rs118029066
chrX	78304560	78304580	seq_a,AX-61183759,Affx-5970480,rs118029066,11:76685122,T,C,rs118029066:9-29	20	100.0	9	29	20	rs118029066
chrX	84942287	84942336	seq_b,AX-61183759,Affx-5970480,rs118029066,11:76685122,T,C,rs118029066:18-62	29	89.2	18	62	44	rs118029066
chrX	115228557	115228578	seq_b,AX-61183759,Affx-5970480,rs118029066,11:76685122,T,C,rs118029066:33-54	21	100.0	33	54	21	rs118029066
chrX	45476101	45476122	seq_b,AX-61183759,Affx-5970480,rs118029066,11:76685122,T,C,rs118029066:10-31	21	100.0	10	31	21	rs118029066
chrX	131366392	131366412	seq_b,AX-61183759,Affx-5970480,rs118029066,11:76685122,T,C,rs118029066:10-30	20	100.0	10	30	20	rs118029066
chrX	50702669	50702713	seq_b,AX-61183759,Affx-5970480,rs118029066,11:76685122,T,C,rs118029066:10-54	32	86.4	10	54	44	rs118029066
chrX	78304560	78304580	seq_b,AX-61183759,Affx-5970480,rs118029066,11:76685122,T,C,rs118029066:9-29	20	100.0	9	29	20	rs118029066
chrY	989811	989836	seq_a,AX-61185388,Affx-35655569,rs116853172,11:77089925,A,G,rs116853172:10-35	25	100.0	10	35	25	rs116853172
chrX	56880942	56880990	seq_a,AX-61185388,Affx-35655569,rs116853172,11:77089925,A,G,rs116853172:0-47	41	95.6	0	47	47	rs116853172
chrX	107180878	107180918	seq_a,AX-61185388,Affx-35655569,rs116853172,11:77089925,A,G,rs116853172:0-40	36	95.0	0	40	40	rs116853172
chrX	67895056	67895096	seq_a,AX-61185388,Affx-35655569,rs116853172,11:77089925,A,G,rs116853172:0-40	34	92.5	0	40	40	rs116853172
chrX	152353251	152353286	seq_a,AX-61185388,Affx-35655569,rs116853172,11:77089925,A,G,rs116853172:0-35	31	94.3	0	35	35	rs116853172
chrX	77086770	77087217	seq_a,AX-61185388,Affx-35655569,rs116853172,11:77089925,A,G,rs116853172:0-66	39	93.4	0	66	66	rs116853172
chrX	85834227	85834402	seq_a,AX-61185388,Affx-35655569,rs116853172,11:77089925,A,G,rs116853172:10-47	35	100.0	10	47	37	rs116853172
chrX	1039811	1039836	seq_a,AX-61185388,Affx-35655569,rs116853172,11:77089925,A,G,rs116853172:10-35	25	100.0	10	35	25	rs116853172
chrY	1988273	1988301	seq_a,AX-61185388,Affx-35655569,rs116853172,11:77089925,A,G,rs116853172:0-28	24	92.9	0	28	28	rs116853172
chrX	77177122	77177160	seq_a,AX-61185388,Affx-35655569,rs116853172,11:77089925,A,G,rs116853172:0-38	36	97.4	0	38	38	rs116853172
chrX	35643564	35643599	seq_a,AX-61185388,Affx-35655569,rs116853172,11:77089925,A,G,rs116853172:0-35	33	97.2	0	35	35	rs116853172
chrX	6698819	6698858	seq_a,AX-61185388,Affx-35655569,rs116853172,11:77089925,A,G,rs116853172:0-39	33	92.4	0	39	39	rs116853172
chrX	71459648	71459676	seq_a,AX-61185388,Affx-35655569,rs116853172,11:77089925,A,G,rs116853172:12-40	26	96.5	12	40	28	rs116853172
chrX	2038273	2038301	seq_a,AX-61185388,Affx-35655569,rs116853172,11:77089925,A,G,rs116853172:0-28	24	92.9	0	28	28	rs116853172
chrY	3303189	3303228	seq_b,AX-61185388,Affx-35655569,rs116853172,11:77089925,A,G,rs116853172:0-39	37	97.5	0	39	39	rs116853172
chrY	989811	989837	seq_b,AX-61185388,Affx-35655569,rs116853172,11:77089925,A,G,rs116853172:10-36	26	100.0	10	36	26	rs116853172
chrX	69686546	69686586	seq_b,AX-61185388,Affx-35655569,rs116853172,11:77089925,A,G,rs116853172:0-40	36	95.0	0	40	40	rs116853172
chrX	47540250	47540287	seq_b,AX-61185388,Affx-35655569,rs116853172,11:77089925,A,G,rs116853172:1-38	35	97.3	1	38	37	rs116853172
chrX	51593273	51593312	seq_b,AX-61185388,Affx-35655569,rs116853172,11:77089925,A,G,rs116853172:0-39	35	94.9	0	39	39	rs116853172
chrX	152353251	152353289	seq_b,AX-61185388,Affx-35655569,rs116853172,11:77089925,A,G,rs116853172:0-38	34	94.8	0	38	38	rs116853172
chrX	67895056	67895096	seq_b,AX-61185388,Affx-35655569,rs116853172,11:77089925,A,G,rs116853172:0-40	34	92.5	0	40	40	rs116853172
chrX	56880942	56880977	seq_b,AX-61185388,Affx-35655569,rs116853172,11:77089925,A,G,rs116853172:0-35	33	97.2	0	35	35	rs116853172
chrX	77086770	77087217	seq_b,AX-61185388,Affx-35655569,rs116853172,11:77089925,A,G,rs116853172:0-66	39	93.4	0	66	66	rs116853172
chrX	1039811	1039837	seq_b,AX-61185388,Affx-35655569,rs116853172,11:77089925,A,G,rs116853172:10-36	26	100.0	10	36	26	rs116853172
chrY	1988273	1988301	seq_b,AX-61185388,Affx-35655569,rs116853172,11:77089925,A,G,rs116853172:0-28	24	92.9	0	28	28	rs116853172
chrX	46964963	46965001	seq_b,AX-61185388,Affx-35655569,rs116853172,11:77089925,A,G,rs116853172:0-38	36	97.4	0	38	38	rs116853172
chrX	35643562	35643599	seq_b,AX-61185388,Affx-35655569,rs116853172,11:77089925,A,G,rs116853172:0-37	35	97.3	0	37	37	rs116853172
chrX	77177125	77177160	seq_b,AX-61185388,Affx-35655569,rs116853172,11:77089925,A,G,rs116853172:0-35	33	97.2	0	35	35	rs116853172
chrX	2038273	2038301	seq_b,AX-61185388,Affx-35655569,rs116853172,11:77089925,A,G,rs116853172:0-28	24	92.9	0	28	28	rs116853172
chrX	39723064	39723087	seq_a,AX-61185570,Affx-5981524,rs75676533,11:77159824,A,G,rs75676533:12-36	22	87.0	12	36	24	rs75676533
chrY	4707783	4707822	seq_a,AX-61187830,Affx-6000312,rs117086820,11:7800071,T,C,rs117086820:28-60	27	93.6	28	60	32	rs117086820
chrX	69848663	69848686	seq_a,AX-61189046,Affx-6007916,rs117300534,11:78149233,A,G,rs117300534:35-58	21	95.7	35	58	23	rs117300534
chrX	135058858	135058882	seq_a,AX-61189046,Affx-6007916,rs117300534,11:78149233,A,G,rs117300534:39-62	22	100.0	39	62	23	rs117300534
chrX	69848664	69848686	seq_b,AX-61189046,Affx-6007916,rs117300534,11:78149233,A,G,rs117300534:36-58	20	95.5	36	58	22	rs117300534
chrX	135058858	135058882	seq_b,AX-61189046,Affx-6007916,rs117300534,11:78149233,A,G,rs117300534:39-62	22	100.0	39	62	23	rs117300534
chrX	122436390	122436412	seq_a,AX-61189893,Affx-35656640,rs78081005,11:78386259,T,C,rs78081005:43-65	20	95.5	43	65	22	rs78081005
chrX	122436390	122436412	seq_b,AX-61189893,Affx-35656640,rs78081005,11:78386259,T,C,rs78081005:43-65	20	95.5	43	65	22	rs78081005
chrX	98487776	98487796	seq_a,AX-61191480,Affx-35656981,rs75338292,11:78740043,T,G,rs75338292:40-60	20	100.0	40	60	20	rs75338292
chrX	98487776	98487796	seq_b,AX-61191480,Affx-35656981,rs75338292,11:78740043,T,G,rs75338292:40-60	20	100.0	40	60	20	rs75338292
chrY	15683137	15683159	seq_a,AX-61194367,Affx-35657586,rs117146503,11:79413399,T,C,rs117146503:0-22	22	100.0	0	22	22	rs117146503
chrY	5760144	5760164	seq_a,AX-61194367,Affx-35657586,rs117146503,11:79413399,T,C,rs117146503:5-25	20	100.0	5	25	20	rs117146503
chrX	33377302	33377373	seq_a,AX-61194367,Affx-35657586,rs117146503,11:79413399,T,C,rs117146503:0-71	49	84.6	0	71	71	rs117146503
chrX	43347962	43348017	seq_a,AX-61194367,Affx-35657586,rs117146503,11:79413399,T,C,rs117146503:0-55	45	91.0	0	55	55	rs117146503
chrX	97201268	97201323	seq_a,AX-61194367,Affx-35657586,rs117146503,11:79413399,T,C,rs117146503:0-55	45	91.0	0	55	55	rs117146503
chrX	147357271	147357326	seq_a,AX-61194367,Affx-35657586,rs117146503,11:79413399,T,C,rs117146503:0-55	45	91.0	0	55	55	rs117146503
chrX	82924324	82924380	seq_a,AX-61194367,Affx-35657586,rs117146503,11:79413399,T,C,rs117146503:0-56	42	87.5	0	56	56	rs117146503
chrX	45821171	45821226	seq_a,AX-61194367,Affx-35657586,rs117146503,11:79413399,T,C,rs117146503:0-55	41	87.3	0	55	55	rs117146503
chrX	69037091	69037146	seq_a,AX-61194367,Affx-35657586,rs117146503,11:79413399,T,C,rs117146503:0-55	41	87.3	0	55	55	rs117146503
chrX	78637616	78637671	seq_a,AX-61194367,Affx-35657586,rs117146503,11:79413399,T,C,rs117146503:0-55	41	87.3	0	55	55	rs117146503
chrX	92750497	92750552	seq_a,AX-61194367,Affx-35657586,rs117146503,11:79413399,T,C,rs117146503:0-55	41	87.3	0	55	55	rs117146503
chrX	116810571	116810624	seq_a,AX-61194367,Affx-35657586,rs117146503,11:79413399,T,C,rs117146503:3-56	41	88.7	3	56	53	rs117146503
chrX	88450914	88450988	seq_a,AX-61194367,Affx-35657586,rs117146503,11:79413399,T,C,rs117146503:0-62	46	88.4	0	62	62	rs117146503
chrX	116630829	116630883	seq_a,AX-61194367,Affx-35657586,rs117146503,11:79413399,T,C,rs117146503:1-55	40	87.1	1	55	54	rs117146503
chrX	45075653	45075708	seq_a,AX-61194367,Affx-35657586,rs117146503,11:79413399,T,C,rs117146503:0-55	39	85.5	0	55	55	rs117146503
chrX	66499742	66499793	seq_a,AX-61194367,Affx-35657586,rs117146503,11:79413399,T,C,rs117146503:0-51	39	88.3	0	51	51	rs117146503
chrX	90629881	90629936	seq_a,AX-61194367,Affx-35657586,rs117146503,11:79413399,T,C,rs117146503:0-55	39	85.5	0	55	55	rs117146503
chrX	126140359	126140413	seq_a,AX-61194367,Affx-35657586,rs117146503,11:79413399,T,C,rs117146503:0-53	40	88.7	0	53	53	rs117146503
chrY	5049036	5049092	seq_a,AX-61194367,Affx-35657586,rs117146503,11:79413399,T,C,rs117146503:0-56	40	85.8	0	56	56	rs117146503
chrY	5733944	5733999	seq_a,AX-61194367,Affx-35657586,rs117146503,11:79413399,T,C,rs117146503:0-55	39	85.5	0	55	55	rs117146503
chrY	6619040	6619087	seq_a,AX-61194367,Affx-35657586,rs117146503,11:79413399,T,C,rs117146503:0-47	31	83.0	0	47	47	rs117146503
chrY	15172526	15172547	seq_a,AX-61194367,Affx-35657586,rs117146503,11:79413399,T,C,rs117146503:0-21	21	100.0	0	21	21	rs117146503
chrX	89327421	89327475	seq_a,AX-61194367,Affx-35657586,rs117146503,11:79413399,T,C,rs117146503:0-54	44	90.8	0	54	54	rs117146503
chrX	57877409	57877461	seq_a,AX-61194367,Affx-35657586,rs117146503,11:79413399,T,C,rs117146503:3-55	42	90.4	3	55	52	rs117146503
chrX	94154961	94155012	seq_a,AX-61194367,Affx-35657586,rs117146503,11:79413399,T,C,rs117146503:0-51	41	90.2	0	51	51	rs117146503
chrX	122666924	122666979	seq_a,AX-61194367,Affx-35657586,rs117146503,11:79413399,T,C,rs117146503:0-55	41	87.3	0	55	55	rs117146503
chrX	26753860	26753910	seq_a,AX-61194367,Affx-35657586,rs117146503,11:79413399,T,C,rs117146503:3-53	40	90.0	3	53	50	rs117146503
chrX	91211330	91211386	seq_a,AX-61194367,Affx-35657586,rs117146503,11:79413399,T,C,rs117146503:0-56	40	85.8	0	56	56	rs117146503
chrX	102275283	102275339	seq_a,AX-61194367,Affx-35657586,rs117146503,11:79413399,T,C,rs117146503:0-56	40	85.8	0	56	56	rs117146503
chrX	105342572	105342618	seq_a,AX-61194367,Affx-35657586,rs117146503,11:79413399,T,C,rs117146503:0-46	40	93.5	0	46	46	rs117146503
chrX	78824134	78824189	seq_a,AX-61194367,Affx-35657586,rs117146503,11:79413399,T,C,rs117146503:0-55	39	85.5	0	55	55	rs117146503
chrX	92004261	92004316	seq_a,AX-61194367,Affx-35657586,rs117146503,11:79413399,T,C,rs117146503:0-55	39	85.5	0	55	55	rs117146503
chrX	12534396	12534452	seq_a,AX-61194367,Affx-35657586,rs117146503,11:79413399,T,C,rs117146503:0-56	38	84.0	0	56	56	rs117146503
chrX	77517925	77517979	seq_a,AX-61194367,Affx-35657586,rs117146503,11:79413399,T,C,rs117146503:0-54	38	85.2	0	54	54	rs117146503
chrX	84320462	84320518	seq_a,AX-61194367,Affx-35657586,rs117146503,11:79413399,T,C,rs117146503:0-56	38	84.0	0	56	56	rs117146503
chrX	88017932	88017978	seq_a,AX-61194367,Affx-35657586,rs117146503,11:79413399,T,C,rs117146503:0-46	38	91.4	0	46	46	rs117146503
chrX	148230581	148230637	seq_a,AX-61194367,Affx-35657586,rs117146503,11:79413399,T,C,rs117146503:0-56	38	84.0	0	56	56	rs117146503
chrX	45468815	45468861	seq_a,AX-61194367,Affx-35657586,rs117146503,11:79413399,T,C,rs117146503:8-54	36	89.2	8	54	46	rs117146503
chrY	15683137	15683159	seq_b,AX-61194367,Affx-35657586,rs117146503,11:79413399,T,C,rs117146503:0-22	22	100.0	0	22	22	rs117146503
chrY	5760144	5760164	seq_b,AX-61194367,Affx-35657586,rs117146503,11:79413399,T,C,rs117146503:5-25	20	100.0	5	25	20	rs117146503
chrX	33377302	33377373	seq_b,AX-61194367,Affx-35657586,rs117146503,11:79413399,T,C,rs117146503:0-71	47	83.1	0	71	71	rs117146503
chrX	43347962	43348017	seq_b,AX-61194367,Affx-35657586,rs117146503,11:79413399,T,C,rs117146503:0-55	43	89.1	0	55	55	rs117146503
chrX	97201268	97201323	seq_b,AX-61194367,Affx-35657586,rs117146503,11:79413399,T,C,rs117146503:0-55	43	89.1	0	55	55	rs117146503
chrX	147357271	147357326	seq_b,AX-61194367,Affx-35657586,rs117146503,11:79413399,T,C,rs117146503:0-55	43	89.1	0	55	55	rs117146503
chrX	82924324	82924380	seq_b,AX-61194367,Affx-35657586,rs117146503,11:79413399,T,C,rs117146503:0-56	40	85.8	0	56	56	rs117146503
chrX	21348460	21348515	seq_b,AX-61194367,Affx-35657586,rs117146503,11:79413399,T,C,rs117146503:0-55	39	85.5	0	55	55	rs117146503
chrX	45075653	45075708	seq_b,AX-61194367,Affx-35657586,rs117146503,11:79413399,T,C,rs117146503:0-55	39	85.5	0	55	55	rs117146503
chrX	45821171	45821226	seq_b,AX-61194367,Affx-35657586,rs117146503,11:79413399,T,C,rs117146503:0-55	39	85.5	0	55	55	rs117146503
chrX	69037091	69037146	seq_b,AX-61194367,Affx-35657586,rs117146503,11:79413399,T,C,rs117146503:0-55	39	85.5	0	55	55	rs117146503
chrX	92750497	92750552	seq_b,AX-61194367,Affx-35657586,rs117146503,11:79413399,T,C,rs117146503:0-55	39	85.5	0	55	55	rs117146503
chrX	116810571	116810624	seq_b,AX-61194367,Affx-35657586,rs117146503,11:79413399,T,C,rs117146503:3-56	39	86.8	3	56	53	rs117146503
chrX	88450914	88450988	seq_b,AX-61194367,Affx-35657586,rs117146503,11:79413399,T,C,rs117146503:0-62	44	86.7	0	62	62	rs117146503
chrX	116630829	116630883	seq_b,AX-61194367,Affx-35657586,rs117146503,11:79413399,T,C,rs117146503:1-55	38	85.2	1	55	54	rs117146503
chrX	66499742	66499793	seq_b,AX-61194367,Affx-35657586,rs117146503,11:79413399,T,C,rs117146503:0-51	37	86.3	0	51	51	rs117146503
chrX	86710692	86710747	seq_b,AX-61194367,Affx-35657586,rs117146503,11:79413399,T,C,rs117146503:0-55	37	83.7	0	55	55	rs117146503
chrX	90629881	90629936	seq_b,AX-61194367,Affx-35657586,rs117146503,11:79413399,T,C,rs117146503:0-55	37	83.7	0	55	55	rs117146503
chrY	5049036	5049092	seq_b,AX-61194367,Affx-35657586,rs117146503,11:79413399,T,C,rs117146503:0-56	42	87.5	0	56	56	rs117146503
chrY	5733944	5733999	seq_b,AX-61194367,Affx-35657586,rs117146503,11:79413399,T,C,rs117146503:0-55	37	83.7	0	55	55	rs117146503
chrY	6619040	6619087	seq_b,AX-61194367,Affx-35657586,rs117146503,11:79413399,T,C,rs117146503:0-47	29	80.9	0	47	47	rs117146503
chrY	15172526	15172547	seq_b,AX-61194367,Affx-35657586,rs117146503,11:79413399,T,C,rs117146503:0-21	21	100.0	0	21	21	rs117146503
chrX	89327421	89327475	seq_b,AX-61194367,Affx-35657586,rs117146503,11:79413399,T,C,rs117146503:0-54	42	88.9	0	54	54	rs117146503
chrX	91211330	91211386	seq_b,AX-61194367,Affx-35657586,rs117146503,11:79413399,T,C,rs117146503:0-56	42	87.5	0	56	56	rs117146503
chrX	57877409	57877461	seq_b,AX-61194367,Affx-35657586,rs117146503,11:79413399,T,C,rs117146503:3-55	40	88.5	3	55	52	rs117146503
chrX	94154961	94155012	seq_b,AX-61194367,Affx-35657586,rs117146503,11:79413399,T,C,rs117146503:0-51	39	88.3	0	51	51	rs117146503
chrX	122666924	122666979	seq_b,AX-61194367,Affx-35657586,rs117146503,11:79413399,T,C,rs117146503:0-55	39	85.5	0	55	55	rs117146503
chrX	26753860	26753910	seq_b,AX-61194367,Affx-35657586,rs117146503,11:79413399,T,C,rs117146503:3-53	38	88.0	3	53	50	rs117146503
chrX	102275283	102275339	seq_b,AX-61194367,Affx-35657586,rs117146503,11:79413399,T,C,rs117146503:0-56	38	84.0	0	56	56	rs117146503
chrX	105342572	105342618	seq_b,AX-61194367,Affx-35657586,rs117146503,11:79413399,T,C,rs117146503:0-46	38	91.4	0	46	46	rs117146503
chrX	78824134	78824189	seq_b,AX-61194367,Affx-35657586,rs117146503,11:79413399,T,C,rs117146503:0-55	37	83.7	0	55	55	rs117146503
chrX	92004261	92004316	seq_b,AX-61194367,Affx-35657586,rs117146503,11:79413399,T,C,rs117146503:0-55	37	83.7	0	55	55	rs117146503
chrX	12534396	12534452	seq_b,AX-61194367,Affx-35657586,rs117146503,11:79413399,T,C,rs117146503:0-56	36	82.2	0	56	56	rs117146503
chrX	77517925	77517979	seq_b,AX-61194367,Affx-35657586,rs117146503,11:79413399,T,C,rs117146503:0-54	36	83.4	0	54	54	rs117146503
chrX	84320462	84320518	seq_b,AX-61194367,Affx-35657586,rs117146503,11:79413399,T,C,rs117146503:0-56	36	82.2	0	56	56	rs117146503
chrX	88017932	88017978	seq_b,AX-61194367,Affx-35657586,rs117146503,11:79413399,T,C,rs117146503:0-46	36	89.2	0	46	46	rs117146503
chrX	148230581	148230637	seq_b,AX-61194367,Affx-35657586,rs117146503,11:79413399,T,C,rs117146503:0-56	36	82.2	0	56	56	rs117146503
chrX	45468815	45468861	seq_b,AX-61194367,Affx-35657586,rs117146503,11:79413399,T,C,rs117146503:8-54	34	87.0	8	54	46	rs117146503
chrX	79068400	79068420	seq_b,AX-61199715,Affx-35658695,rs116909619,11:80768965,T,G,rs116909619:16-36	20	100.0	16	36	20	rs116909619
chrX	131054210	131054231	seq_a,AX-61201034,Affx-35658901,rs76136677,11:81052824,A,G,rs76136677:9-30	21	100.0	9	30	21	rs76136677
chrX	131054210	131054231	seq_b,AX-61201034,Affx-35658901,rs76136677,11:81052824,A,G,rs76136677:9-30	21	100.0	9	30	21	rs76136677
chrX	19290046	19290099	seq_a,AX-61202615,Affx-35659230,rs76360566,11:81393723,T,G,rs76360566:19-71	41	90.4	19	71	52	rs76360566
chrX	116824009	116824062	seq_a,AX-61202615,Affx-35659230,rs76360566,11:81393723,T,G,rs76360566:19-71	41	90.4	19	71	52	rs76360566
chrX	40709395	40709446	seq_a,AX-61202615,Affx-35659230,rs76360566,11:81393723,T,G,rs76360566:21-71	39	90.0	21	71	50	rs76360566
chrX	40289386	40289438	seq_a,AX-61202615,Affx-35659230,rs76360566,11:81393723,T,G,rs76360566:19-71	39	93.5	19	71	52	rs76360566
chrX	46633717	46633762	seq_a,AX-61202615,Affx-35659230,rs76360566,11:81393723,T,G,rs76360566:22-71	36	77.8	22	71	49	rs76360566
chrX	46709493	46709544	seq_a,AX-61202615,Affx-35659230,rs76360566,11:81393723,T,G,rs76360566:19-71	40	88.9	19	71	52	rs76360566
chrX	100462658	100462692	seq_a,AX-61202615,Affx-35659230,rs76360566,11:81393723,T,G,rs76360566:19-53	28	91.2	19	53	34	rs76360566
chrX	40207699	40207733	seq_a,AX-61202615,Affx-35659230,rs76360566,11:81393723,T,G,rs76360566:20-54	26	88.3	20	54	34	rs76360566
chrX	64090206	64090239	seq_a,AX-61202615,Affx-35659230,rs76360566,11:81393723,T,G,rs76360566:39-71	27	93.8	39	71	32	rs76360566
chrX	141828633	141828662	seq_a,AX-61202615,Affx-35659230,rs76360566,11:81393723,T,G,rs76360566:19-48	25	93.2	19	48	29	rs76360566
chrX	102075508	102075541	seq_a,AX-61202615,Affx-35659230,rs76360566,11:81393723,T,G,rs76360566:20-53	25	87.9	20	53	33	rs76360566
chrX	19807523	19807556	seq_a,AX-61202615,Affx-35659230,rs76360566,11:81393723,T,G,rs76360566:19-51	28	96.7	19	51	32	rs76360566
chrX	6975315	6975342	seq_a,AX-61202615,Affx-35659230,rs76360566,11:81393723,T,G,rs76360566:21-48	23	92.6	21	48	27	rs76360566
chrX	3459186	3459213	seq_a,AX-61202615,Affx-35659230,rs76360566,11:81393723,T,G,rs76360566:27-54	23	92.6	27	54	27	rs76360566
chrX	29491114	29491139	seq_a,AX-61202615,Affx-35659230,rs76360566,11:81393723,T,G,rs76360566:20-45	21	92.0	20	45	25	rs76360566
chrX	50253051	50253102	seq_a,AX-61202615,Affx-35659230,rs76360566,11:81393723,T,G,rs76360566:21-71	41	92.0	21	71	50	rs76360566
chrX	122629549	122629602	seq_a,AX-61202615,Affx-35659230,rs76360566,11:81393723,T,G,rs76360566:19-71	41	90.4	19	71	52	rs76360566
chrX	86756790	86756842	seq_a,AX-61202615,Affx-35659230,rs76360566,11:81393723,T,G,rs76360566:19-71	38	86.6	19	71	52	rs76360566
chrX	152693907	152693959	seq_a,AX-61202615,Affx-35659230,rs76360566,11:81393723,T,G,rs76360566:19-71	38	86.6	19	71	52	rs76360566
chrX	71910477	71910526	seq_a,AX-61202615,Affx-35659230,rs76360566,11:81393723,T,G,rs76360566:23-71	37	89.6	23	71	48	rs76360566
chrX	128107338	128107391	seq_a,AX-61202615,Affx-35659230,rs76360566,11:81393723,T,G,rs76360566:19-71	35	87.3	19	71	52	rs76360566
chrX	19250454	19250506	seq_a,AX-61202615,Affx-35659230,rs76360566,11:81393723,T,G,rs76360566:20-71	36	92.9	20	71	51	rs76360566
chrX	96602917	96602967	seq_a,AX-61202615,Affx-35659230,rs76360566,11:81393723,T,G,rs76360566:21-70	34	88.7	21	70	49	rs76360566
chrX	42801954	42802003	seq_a,AX-61202615,Affx-35659230,rs76360566,11:81393723,T,G,rs76360566:19-66	33	86.7	19	66	47	rs76360566
chrX	38996960	38996993	seq_a,AX-61202615,Affx-35659230,rs76360566,11:81393723,T,G,rs76360566:36-68	29	96.9	36	68	32	rs76360566
chrX	106890624	106890657	seq_a,AX-61202615,Affx-35659230,rs76360566,11:81393723,T,G,rs76360566:21-54	27	91.0	21	54	33	rs76360566
chrX	99700659	99700691	seq_a,AX-61202615,Affx-35659230,rs76360566,11:81393723,T,G,rs76360566:19-51	26	90.7	19	51	32	rs76360566
chrY	3839025	3839076	seq_b,AX-61202615,Affx-35659230,rs76360566,11:81393723,T,G,rs76360566:19-70	36	88.4	19	70	51	rs76360566
chrX	19290046	19290099	seq_b,AX-61202615,Affx-35659230,rs76360566,11:81393723,T,G,rs76360566:19-71	43	92.4	19	71	52	rs76360566
chrX	116824009	116824062	seq_b,AX-61202615,Affx-35659230,rs76360566,11:81393723,T,G,rs76360566:19-71	43	92.4	19	71	52	rs76360566
chrX	40709395	40709446	seq_b,AX-61202615,Affx-35659230,rs76360566,11:81393723,T,G,rs76360566:21-71	41	92.0	21	71	50	rs76360566
chrX	72155655	72155708	seq_b,AX-61202615,Affx-35659230,rs76360566,11:81393723,T,G,rs76360566:19-71	39	89.8	19	71	52	rs76360566
chrX	40289386	40289438	seq_b,AX-61202615,Affx-35659230,rs76360566,11:81393723,T,G,rs76360566:19-71	39	93.5	19	71	52	rs76360566
chrX	46633717	46633762	seq_b,AX-61202615,Affx-35659230,rs76360566,11:81393723,T,G,rs76360566:22-71	38	80.0	22	71	49	rs76360566
chrX	46709493	46709544	seq_b,AX-61202615,Affx-35659230,rs76360566,11:81393723,T,G,rs76360566:19-71	41	87.3	19	71	52	rs76360566
chrX	18422225	18422264	seq_b,AX-61202615,Affx-35659230,rs76360566,11:81393723,T,G,rs76360566:14-56	34	82.1	14	56	42	rs76360566
chrX	100462658	100462692	seq_b,AX-61202615,Affx-35659230,rs76360566,11:81393723,T,G,rs76360566:19-53	30	94.2	19	53	34	rs76360566
chrX	40207699	40207733	seq_b,AX-61202615,Affx-35659230,rs76360566,11:81393723,T,G,rs76360566:20-54	28	91.2	20	54	34	rs76360566
chrX	102075508	102075541	seq_b,AX-61202615,Affx-35659230,rs76360566,11:81393723,T,G,rs76360566:20-53	27	91.0	20	53	33	rs76360566
chrX	141828633	141828662	seq_b,AX-61202615,Affx-35659230,rs76360566,11:81393723,T,G,rs76360566:19-48	27	96.6	19	48	29	rs76360566
chrX	64090206	64090239	seq_b,AX-61202615,Affx-35659230,rs76360566,11:81393723,T,G,rs76360566:39-71	27	93.8	39	71	32	rs76360566
chrX	6975315	6975342	seq_b,AX-61202615,Affx-35659230,rs76360566,11:81393723,T,G,rs76360566:21-48	25	96.3	21	48	27	rs76360566
chrX	131241470	131241495	seq_b,AX-61202615,Affx-35659230,rs76360566,11:81393723,T,G,rs76360566:19-44	23	96.0	19	44	25	rs76360566
chrX	29491114	29491139	seq_b,AX-61202615,Affx-35659230,rs76360566,11:81393723,T,G,rs76360566:20-45	23	96.0	20	45	25	rs76360566
chrX	50253051	50253102	seq_b,AX-61202615,Affx-35659230,rs76360566,11:81393723,T,G,rs76360566:21-71	43	94.0	21	71	50	rs76360566
chrX	122629549	122629602	seq_b,AX-61202615,Affx-35659230,rs76360566,11:81393723,T,G,rs76360566:19-71	43	92.4	19	71	52	rs76360566
chrX	86756790	86756842	seq_b,AX-61202615,Affx-35659230,rs76360566,11:81393723,T,G,rs76360566:19-71	40	88.5	19	71	52	rs76360566
chrX	152693907	152693959	seq_b,AX-61202615,Affx-35659230,rs76360566,11:81393723,T,G,rs76360566:19-71	40	88.5	19	71	52	rs76360566
chrX	71910477	71910526	seq_b,AX-61202615,Affx-35659230,rs76360566,11:81393723,T,G,rs76360566:23-71	39	91.7	23	71	48	rs76360566
chrX	47633183	47633237	seq_b,AX-61202615,Affx-35659230,rs76360566,11:81393723,T,G,rs76360566:19-71	40	90.2	19	71	52	rs76360566
chrX	128107338	128107391	seq_b,AX-61202615,Affx-35659230,rs76360566,11:81393723,T,G,rs76360566:19-71	37	89.4	19	71	52	rs76360566
chrX	19250454	19250506	seq_b,AX-61202615,Affx-35659230,rs76360566,11:81393723,T,G,rs76360566:20-71	38	95.3	20	71	51	rs76360566
chrX	96602917	96602967	seq_b,AX-61202615,Affx-35659230,rs76360566,11:81393723,T,G,rs76360566:21-70	36	91.0	21	70	49	rs76360566
chrX	42801954	42802003	seq_b,AX-61202615,Affx-35659230,rs76360566,11:81393723,T,G,rs76360566:19-66	33	86.7	19	66	47	rs76360566
chrX	106890624	106890657	seq_b,AX-61202615,Affx-35659230,rs76360566,11:81393723,T,G,rs76360566:21-54	29	94.0	21	54	33	rs76360566
chrX	38996960	38996994	seq_b,AX-61202615,Affx-35659230,rs76360566,11:81393723,T,G,rs76360566:35-68	30	97.0	35	68	33	rs76360566
chrX	99700659	99700691	seq_b,AX-61202615,Affx-35659230,rs76360566,11:81393723,T,G,rs76360566:19-51	28	93.8	19	51	32	rs76360566
chrX	49517105	49517130	seq_b,AX-61202615,Affx-35659230,rs76360566,11:81393723,T,G,rs76360566:30-53	22	100.0	30	53	23	rs76360566
chrX	105422447	105422470	seq_a,AX-61205286,Affx-6107946,rs118140373,11:82019625,A,C,rs118140373:14-37	23	100.0	14	37	23	rs118140373
chrX	146607895	146607924	seq_b,AX-61205286,Affx-6107946,rs118140373,11:82019625,A,C,rs118140373:28-53	24	100.0	28	53	25	rs118140373
chrX	105422447	105422468	seq_b,AX-61205286,Affx-6107946,rs118140373,11:82019625,A,C,rs118140373:14-35	21	100.0	14	35	21	rs118140373
chrY	21691660	21692163	seq_a,AX-61206749,Affx-35660136,rs117199371,11:82397872,A,G,rs117199371:9-52	29	96.9	9	52	43	rs117199371
chrX	135955736	135955808	seq_a,AX-61207173,Affx-6120327,rs77042336,11:82518095,T,C,rs77042336:0-71	62	94.4	0	71	71	rs77042336
chrX	65175590	65175632	seq_a,AX-61207173,Affx-6120327,rs77042336,11:82518095,T,C,rs77042336:20-62	42	100.0	20	62	42	rs77042336
chrX	135955736	135955808	seq_b,AX-61207173,Affx-6120327,rs77042336,11:82518095,T,C,rs77042336:0-71	60	93.0	0	71	71	rs77042336
chrX	65175590	65175632	seq_b,AX-61207173,Affx-6120327,rs77042336,11:82518095,T,C,rs77042336:20-62	40	97.7	20	62	42	rs77042336
chrX	68142734	68142767	seq_a,AX-61207626,Affx-35660339,rs190689837,11:82695011,A,G,rs190689837:16-45	24	96.2	16	45	29	rs190689837
chrX	99237308	99237335	seq_a,AX-61208844,Affx-6134399,rs117426460,11:83111340,A,G,rs117426460:22-49	21	88.9	22	49	27	rs117426460
chrX	123381045	123381081	seq_a,AX-61212519,Affx-35661371,rs78627298,11:84007505,T,G,rs78627298:35-70	30	94.3	35	70	35	rs78627298
chrX	110742357	110742387	seq_a,AX-61212519,Affx-35661371,rs78627298,11:84007505,T,G,rs78627298:13-47	27	79.4	13	47	34	rs78627298
chrX	123381046	123381081	seq_b,AX-61212519,Affx-35661371,rs78627298,11:84007505,T,G,rs78627298:36-70	29	94.2	36	70	34	rs78627298
chrX	90688990	90689020	seq_b,AX-61212695,Affx-6158277,rs118042072,11:84095952,T,C,rs118042072:32-55	22	100.0	32	55	23	rs118042072
chrX	135228173	135228193	seq_b,AX-61215765,Affx-35662325,rs77576327,11:85149780,T,C,rs77576327:20-40	20	100.0	20	40	20	rs77576327
chrX	69335349	69335369	seq_a,AX-61217517,Affx-35662802,rs117823206,11:85696297,A,C,rs117823206:30-50	20	100.0	30	50	20	rs117823206
chrX	95349322	95349342	seq_b,AX-61219427,Affx-6210024,rs118129522,11:86278766,T,C,rs118129522:33-53	20	100.0	33	53	20	rs118129522
chrX	40195282	40195349	seq_a,AX-61220921,Affx-35663595,rs117153031,11:86596572,A,G,rs117153031:5-71	49	87.9	5	71	66	rs117153031
chrX	62991386	62991450	seq_a,AX-61220921,Affx-35663595,rs117153031,11:86596572,A,G,rs117153031:4-67	47	91.3	4	67	63	rs117153031
chrX	46967481	46967521	seq_a,AX-61220921,Affx-35663595,rs117153031,11:86596572,A,G,rs117153031:0-39	32	92.4	0	39	39	rs117153031
chrX	37409660	37409682	seq_a,AX-61220921,Affx-35663595,rs117153031,11:86596572,A,G,rs117153031:49-71	20	95.5	49	71	22	rs117153031
chrX	113079761	113079832	seq_a,AX-61220921,Affx-35663595,rs117153031,11:86596572,A,G,rs117153031:0-71	51	86.0	0	71	71	rs117153031
chrX	100189478	100189524	seq_a,AX-61220921,Affx-35663595,rs117153031,11:86596572,A,G,rs117153031:22-68	38	91.4	22	68	46	rs117153031
chrX	140938356	140938388	seq_a,AX-61220921,Affx-35663595,rs117153031,11:86596572,A,G,rs117153031:12-43	28	96.8	12	43	31	rs117153031
chrX	133589655	133589686	seq_a,AX-61220921,Affx-35663595,rs117153031,11:86596572,A,G,rs117153031:23-54	27	93.6	23	54	31	rs117153031
chrX	107575034	107575058	seq_a,AX-61220921,Affx-35663595,rs117153031,11:86596572,A,G,rs117153031:22-46	22	95.9	22	46	24	rs117153031
chrX	152211071	152211093	seq_a,AX-61220921,Affx-35663595,rs117153031,11:86596572,A,G,rs117153031:49-71	20	95.5	49	71	22	rs117153031
chrX	62991425	62991450	seq_b,AX-61220921,Affx-35663595,rs117153031,11:86596572,A,G,rs117153031:42-67	25	100.0	42	67	25	rs117153031
chrX	37409660	37409682	seq_b,AX-61220921,Affx-35663595,rs117153031,11:86596572,A,G,rs117153031:49-71	20	95.5	49	71	22	rs117153031
chrX	113079761	113079832	seq_b,AX-61220921,Affx-35663595,rs117153031,11:86596572,A,G,rs117153031:0-71	49	84.6	0	71	71	rs117153031
chrX	152211071	152211093	seq_b,AX-61220921,Affx-35663595,rs117153031,11:86596572,A,G,rs117153031:49-71	20	95.5	49	71	22	rs117153031
chrX	46484351	46484371	seq_a,AX-61222952,Affx-35664037,rs77350959,11:87082266,A,G,rs77350959:12-32	20	100.0	12	32	20	rs77350959
chrX	46484351	46484371	seq_b,AX-61222952,Affx-35664037,rs77350959,11:87082266,A,G,rs77350959:12-32	20	100.0	12	32	20	rs77350959
chrX	104579895	104579917	seq_a,AX-61232284,Affx-6304462,rs35484013,11:89923899,A,G,rs35484013:2-24	20	95.5	2	24	22	rs35484013
chrY	16803575	16803595	seq_b,AX-61236037,Affx-35667031,rs117687213,11:90864459,A,T,rs117687213:25-45	20	100.0	25	45	20	rs117687213
chrY	2085270	2085312	seq_a,AX-61236764,Affx-35593081,rs117741626,11:916549,C,G,rs117741626:28-71	37	90.3	28	71	43	rs117741626
chrX	2135270	2135312	seq_a,AX-61236764,Affx-35593081,rs117741626,11:916549,C,G,rs117741626:28-71	37	90.3	28	71	43	rs117741626
chrY	2510530	2510575	seq_a,AX-61236764,Affx-35593081,rs117741626,11:916549,C,G,rs117741626:26-71	35	88.9	26	71	45	rs117741626
chrY	1928879	1928922	seq_a,AX-61236764,Affx-35593081,rs117741626,11:916549,C,G,rs117741626:26-70	35	89.8	26	70	44	rs117741626
chrX	2560530	2560575	seq_a,AX-61236764,Affx-35593081,rs117741626,11:916549,C,G,rs117741626:26-71	35	88.9	26	71	45	rs117741626
chrX	1978879	1978922	seq_a,AX-61236764,Affx-35593081,rs117741626,11:916549,C,G,rs117741626:26-70	35	89.8	26	70	44	rs117741626
chrX	153779702	153779749	seq_a,AX-61236764,Affx-35593081,rs117741626,11:916549,C,G,rs117741626:26-71	32	90.0	26	71	45	rs117741626
chrY	2085270	2085312	seq_b,AX-61236764,Affx-35593081,rs117741626,11:916549,C,G,rs117741626:28-71	37	90.3	28	71	43	rs117741626
chrX	2135270	2135312	seq_b,AX-61236764,Affx-35593081,rs117741626,11:916549,C,G,rs117741626:28-71	37	90.3	28	71	43	rs117741626
chrX	22861708	22861729	seq_b,AX-61236764,Affx-35593081,rs117741626,11:916549,C,G,rs117741626:26-47	21	100.0	26	47	21	rs117741626
chrY	2510530	2510575	seq_b,AX-61236764,Affx-35593081,rs117741626,11:916549,C,G,rs117741626:26-71	35	88.9	26	71	45	rs117741626
chrY	1928879	1928922	seq_b,AX-61236764,Affx-35593081,rs117741626,11:916549,C,G,rs117741626:26-70	35	89.8	26	70	44	rs117741626
chrX	2560530	2560575	seq_b,AX-61236764,Affx-35593081,rs117741626,11:916549,C,G,rs117741626:26-71	35	88.9	26	71	45	rs117741626
chrX	1978879	1978922	seq_b,AX-61236764,Affx-35593081,rs117741626,11:916549,C,G,rs117741626:26-70	35	89.8	26	70	44	rs117741626
chrX	153779702	153779749	seq_b,AX-61236764,Affx-35593081,rs117741626,11:916549,C,G,rs117741626:26-71	32	90.0	26	71	45	rs117741626
chrX	149265545	149265567	seq_b,AX-61236764,Affx-35593081,rs117741626,11:916549,C,G,rs117741626:32-54	20	95.5	32	54	22	rs117741626
chrX	96610565	96610591	seq_a,AX-61239616,Affx-35667702,rs76019718,11:91801600,A,G,rs76019718:34-66	25	73.1	34	66	32	rs76019718
chrX	33791210	33791232	seq_a,AX-61240317,Affx-6355602,rs79745022,11:91983352,A,C,rs79745022:48-70	22	100.0	48	70	22	rs79745022
chrX	33791202	33791232	seq_b,AX-61240317,Affx-6355602,rs79745022,11:91983352,A,C,rs79745022:30-70	29	73.4	30	70	40	rs79745022
chrX	114711162	114711183	seq_a,AX-61240772,Affx-6359491,rs118015299,11:9222373,T,C,rs118015299:49-70	21	100.0	49	70	21	rs118015299
chrX	117610258	117610279	seq_a,AX-61240772,Affx-6359491,rs118015299,11:9222373,T,C,rs118015299:49-70	21	100.0	49	70	21	rs118015299
chrX	114711162	114711183	seq_b,AX-61240772,Affx-6359491,rs118015299,11:9222373,T,C,rs118015299:49-70	21	100.0	49	70	21	rs118015299
chrX	117610258	117610279	seq_b,AX-61240772,Affx-6359491,rs118015299,11:9222373,T,C,rs118015299:49-70	21	100.0	49	70	21	rs118015299
chrY	15658762	15658783	seq_a,AX-61246537,Affx-6402579,rs117379252,11:93783138,A,G,rs117379252:39-60	21	100.0	39	60	21	rs117379252
chrX	82064886	82064933	seq_a,AX-61246537,Affx-6402579,rs117379252,11:93783138,A,G,rs117379252:18-65	37	89.4	18	65	47	rs117379252
chrX	98766598	98766647	seq_a,AX-61246537,Affx-6402579,rs117379252,11:93783138,A,G,rs117379252:18-67	35	85.8	18	67	49	rs117379252
chrX	99043942	99043988	seq_a,AX-61246537,Affx-6402579,rs117379252,11:93783138,A,G,rs117379252:18-64	34	87.0	18	64	46	rs117379252
chrX	107997278	107997582	seq_a,AX-61246537,Affx-6402579,rs117379252,11:93783138,A,G,rs117379252:35-71	33	97.3	35	71	36	rs117379252
chrX	70823238	70823268	seq_a,AX-61246537,Affx-6402579,rs117379252,11:93783138,A,G,rs117379252:35-65	28	96.7	35	65	30	rs117379252
chrX	83803920	83803949	seq_a,AX-61246537,Affx-6402579,rs117379252,11:93783138,A,G,rs117379252:35-64	27	96.6	35	64	29	rs117379252
chrX	37084418	37084448	seq_a,AX-61246537,Affx-6402579,rs117379252,11:93783138,A,G,rs117379252:35-65	26	93.4	35	65	30	rs117379252
chrX	73288822	73288852	seq_a,AX-61246537,Affx-6402579,rs117379252,11:93783138,A,G,rs117379252:35-65	26	93.4	35	65	30	rs117379252
chrX	43121368	43121394	seq_a,AX-61246537,Affx-6402579,rs117379252,11:93783138,A,G,rs117379252:36-62	24	96.2	36	62	26	rs117379252
chrX	65119435	65119459	seq_a,AX-61246537,Affx-6402579,rs117379252,11:93783138,A,G,rs117379252:41-65	24	100.0	41	65	24	rs117379252
chrX	105496666	105496692	seq_a,AX-61246537,Affx-6402579,rs117379252,11:93783138,A,G,rs117379252:41-67	24	96.2	41	67	26	rs117379252
chrX	121395881	121395905	seq_a,AX-61246537,Affx-6402579,rs117379252,11:93783138,A,G,rs117379252:41-65	24	100.0	41	65	24	rs117379252
chrX	77342433	77342726	seq_a,AX-61246537,Affx-6402579,rs117379252,11:93783138,A,G,rs117379252:41-71	27	96.7	41	71	30	rs117379252
chrX	97356630	97356652	seq_a,AX-61246537,Affx-6402579,rs117379252,11:93783138,A,G,rs117379252:43-65	22	100.0	43	65	22	rs117379252
chrX	97307885	97307909	seq_a,AX-61246537,Affx-6402579,rs117379252,11:93783138,A,G,rs117379252:41-65	22	95.9	41	65	24	rs117379252
chrX	121524383	121524404	seq_a,AX-61246537,Affx-6402579,rs117379252,11:93783138,A,G,rs117379252:41-62	21	100.0	41	62	21	rs117379252
chrY	28684728	28684856	seq_a,AX-61246537,Affx-6402579,rs117379252,11:93783138,A,G,rs117379252:7-71	37	93.2	7	71	64	rs117379252
chrY	5823132	5823152	seq_a,AX-61246537,Affx-6402579,rs117379252,11:93783138,A,G,rs117379252:45-65	20	100.0	45	65	20	rs117379252
chrX	138786830	138786966	seq_a,AX-61246537,Affx-6402579,rs117379252,11:93783138,A,G,rs117379252:18-71	36	85.0	18	71	53	rs117379252
chrX	112181120	112181417	seq_a,AX-61246537,Affx-6402579,rs117379252,11:93783138,A,G,rs117379252:31-71	35	95.0	31	71	40	rs117379252
chrX	92553042	92553345	seq_a,AX-61246537,Affx-6402579,rs117379252,11:93783138,A,G,rs117379252:35-71	33	97.3	35	71	36	rs117379252
chrX	112296430	112296723	seq_a,AX-61246537,Affx-6402579,rs117379252,11:93783138,A,G,rs117379252:35-71	31	94.5	35	71	36	rs117379252
chrX	29121112	29121142	seq_a,AX-61246537,Affx-6402579,rs117379252,11:93783138,A,G,rs117379252:35-65	26	93.4	35	65	30	rs117379252
chrX	101171530	101171560	seq_a,AX-61246537,Affx-6402579,rs117379252,11:93783138,A,G,rs117379252:35-65	26	93.4	35	65	30	rs117379252
chrX	105797762	105797788	seq_a,AX-61246537,Affx-6402579,rs117379252,11:93783138,A,G,rs117379252:35-61	26	100.0	35	61	26	rs117379252
chrX	109000539	109000569	seq_a,AX-61246537,Affx-6402579,rs117379252,11:93783138,A,G,rs117379252:35-65	26	93.4	35	65	30	rs117379252
chrX	66716822	66716848	seq_a,AX-61246537,Affx-6402579,rs117379252,11:93783138,A,G,rs117379252:35-61	24	96.2	35	61	26	rs117379252
chrX	84964445	84964473	seq_a,AX-61246537,Affx-6402579,rs117379252,11:93783138,A,G,rs117379252:35-63	24	92.9	35	63	28	rs117379252
chrX	97888791	97889178	seq_a,AX-61246537,Affx-6402579,rs117379252,11:93783138,A,G,rs117379252:31-71	32	94.5	31	71	40	rs117379252
chrX	120413285	120413311	seq_a,AX-61246537,Affx-6402579,rs117379252,11:93783138,A,G,rs117379252:35-61	24	96.2	35	61	26	rs117379252
chrX	129866258	129866372	seq_a,AX-61246537,Affx-6402579,rs117379252,11:93783138,A,G,rs117379252:39-71	29	96.8	39	71	32	rs117379252
chrX	134402469	134402589	seq_a,AX-61246537,Affx-6402579,rs117379252,11:93783138,A,G,rs117379252:41-71	27	96.7	41	71	30	rs117379252
chrX	37184490	37184517	seq_a,AX-61246537,Affx-6402579,rs117379252,11:93783138,A,G,rs117379252:35-62	23	92.6	35	62	27	rs117379252
chrX	46624807	46624830	seq_a,AX-61246537,Affx-6402579,rs117379252,11:93783138,A,G,rs117379252:39-62	23	100.0	39	62	23	rs117379252
chrY	15658762	15658783	seq_b,AX-61246537,Affx-6402579,rs117379252,11:93783138,A,G,rs117379252:39-60	21	100.0	39	60	21	rs117379252
chrX	82064886	82064933	seq_b,AX-61246537,Affx-6402579,rs117379252,11:93783138,A,G,rs117379252:18-65	35	87.3	18	65	47	rs117379252
chrX	98766598	98766647	seq_b,AX-61246537,Affx-6402579,rs117379252,11:93783138,A,G,rs117379252:18-67	33	83.7	18	67	49	rs117379252
chrX	99043942	99043988	seq_b,AX-61246537,Affx-6402579,rs117379252,11:93783138,A,G,rs117379252:18-64	32	84.8	18	64	46	rs117379252
chrX	107997279	107997582	seq_b,AX-61246537,Affx-6402579,rs117379252,11:93783138,A,G,rs117379252:36-71	32	97.2	36	71	35	rs117379252
chrX	83803921	83803949	seq_b,AX-61246537,Affx-6402579,rs117379252,11:93783138,A,G,rs117379252:36-64	26	96.5	36	64	28	rs117379252
chrX	43121367	43121394	seq_b,AX-61246537,Affx-6402579,rs117379252,11:93783138,A,G,rs117379252:35-62	25	96.3	35	62	27	rs117379252
chrX	73288823	73288852	seq_b,AX-61246537,Affx-6402579,rs117379252,11:93783138,A,G,rs117379252:36-65	25	93.2	36	65	29	rs117379252
chrX	65119435	65119459	seq_b,AX-61246537,Affx-6402579,rs117379252,11:93783138,A,G,rs117379252:41-65	24	100.0	41	65	24	rs117379252
chrX	121395881	121395905	seq_b,AX-61246537,Affx-6402579,rs117379252,11:93783138,A,G,rs117379252:41-65	24	100.0	41	65	24	rs117379252
chrX	105496666	105496692	seq_b,AX-61246537,Affx-6402579,rs117379252,11:93783138,A,G,rs117379252:41-67	24	96.2	41	67	26	rs117379252
chrX	97356630	97356652	seq_b,AX-61246537,Affx-6402579,rs117379252,11:93783138,A,G,rs117379252:43-65	22	100.0	43	65	22	rs117379252
chrX	97307885	97307909	seq_b,AX-61246537,Affx-6402579,rs117379252,11:93783138,A,G,rs117379252:41-65	22	95.9	41	65	24	rs117379252
chrX	121524383	121524404	seq_b,AX-61246537,Affx-6402579,rs117379252,11:93783138,A,G,rs117379252:41-62	21	100.0	41	62	21	rs117379252
chrX	38278701	38278722	seq_b,AX-61246537,Affx-6402579,rs117379252,11:93783138,A,G,rs117379252:41-62	21	100.0	41	62	21	rs117379252
chrX	120832605	120832627	seq_b,AX-61246537,Affx-6402579,rs117379252,11:93783138,A,G,rs117379252:41-63	20	95.5	41	63	22	rs117379252
chrX	109842413	109842433	seq_b,AX-61246537,Affx-6402579,rs117379252,11:93783138,A,G,rs117379252:47-67	20	100.0	47	67	20	rs117379252
chrY	28684728	28684856	seq_b,AX-61246537,Affx-6402579,rs117379252,11:93783138,A,G,rs117379252:7-71	37	91.2	7	71	64	rs117379252
chrY	5823132	5823152	seq_b,AX-61246537,Affx-6402579,rs117379252,11:93783138,A,G,rs117379252:45-65	20	100.0	45	65	20	rs117379252
chrX	138786830	138786966	seq_b,AX-61246537,Affx-6402579,rs117379252,11:93783138,A,G,rs117379252:18-71	34	83.1	18	71	53	rs117379252
chrX	112181120	112181417	seq_b,AX-61246537,Affx-6402579,rs117379252,11:93783138,A,G,rs117379252:31-71	33	92.5	31	71	40	rs117379252
chrX	92553042	92553344	seq_b,AX-61246537,Affx-6402579,rs117379252,11:93783138,A,G,rs117379252:36-71	32	97.2	36	71	35	rs117379252
chrX	112296430	112296722	seq_b,AX-61246537,Affx-6402579,rs117379252,11:93783138,A,G,rs117379252:36-71	30	94.3	36	71	35	rs117379252
chrX	29121112	29121141	seq_b,AX-61246537,Affx-6402579,rs117379252,11:93783138,A,G,rs117379252:36-65	25	93.2	36	65	29	rs117379252
chrX	101171530	101171559	seq_b,AX-61246537,Affx-6402579,rs117379252,11:93783138,A,G,rs117379252:36-65	25	93.2	36	65	29	rs117379252
chrX	105797762	105797787	seq_b,AX-61246537,Affx-6402579,rs117379252,11:93783138,A,G,rs117379252:36-61	25	100.0	36	61	25	rs117379252
chrX	109000539	109000568	seq_b,AX-61246537,Affx-6402579,rs117379252,11:93783138,A,G,rs117379252:36-65	25	93.2	36	65	29	rs117379252
chrX	127383635	127383659	seq_b,AX-61246537,Affx-6402579,rs117379252,11:93783138,A,G,rs117379252:35-59	24	100.0	35	59	24	rs117379252
chrX	129866258	129866372	seq_b,AX-61246537,Affx-6402579,rs117379252,11:93783138,A,G,rs117379252:39-71	29	96.8	39	71	32	rs117379252
chrX	134402469	134402589	seq_b,AX-61246537,Affx-6402579,rs117379252,11:93783138,A,G,rs117379252:41-71	27	96.7	41	71	30	rs117379252
chrX	46624807	46624830	seq_b,AX-61246537,Affx-6402579,rs117379252,11:93783138,A,G,rs117379252:39-62	23	100.0	39	62	23	rs117379252
chrX	66716822	66716847	seq_b,AX-61246537,Affx-6402579,rs117379252,11:93783138,A,G,rs117379252:36-61	23	96.0	36	61	25	rs117379252
chrX	84964445	84964472	seq_b,AX-61246537,Affx-6402579,rs117379252,11:93783138,A,G,rs117379252:36-63	23	92.6	36	63	27	rs117379252
chrX	97888791	97889172	seq_b,AX-61246537,Affx-6402579,rs117379252,11:93783138,A,G,rs117379252:41-71	27	96.7	41	71	30	rs117379252
chrX	120413285	120413310	seq_b,AX-61246537,Affx-6402579,rs117379252,11:93783138,A,G,rs117379252:36-61	23	96.0	36	61	25	rs117379252
chrX	146659643	146659672	seq_a,AX-61246859,Affx-35669295,rs117412331,11:93871662,T,C,rs117412331:43-71	25	96.3	43	71	28	rs117412331
chrX	146659643	146659672	seq_b,AX-61246859,Affx-35669295,rs117412331,11:93871662,T,C,rs117412331:43-71	25	96.3	43	71	28	rs117412331
chrX	121904590	121904613	seq_b,AX-61247221,Affx-35669392,rs117787246,11:94006683,A,G,rs117787246:31-54	21	95.7	31	54	23	rs117787246
chrX	69179734	69179754	seq_b,AX-61250817,Affx-35670367,rs117177191,11:95059105,A,G,rs117177191:31-51	20	100.0	31	51	20	rs117177191
chrX	22174715	22174749	seq_b,AX-61252946,Affx-6449420,rs74481413,11:95675598,T,C,rs74481413:16-51	26	86.3	16	51	35	rs74481413
chrX	118365486	118365515	seq_a,AX-61254007,Affx-35671131,rs117278073,11:95937451,A,G,rs117278073:12-41	27	96.6	12	41	29	rs117278073
chrX	19699542	19699571	seq_a,AX-61254007,Affx-35671131,rs117278073,11:95937451,A,G,rs117278073:6-32	25	100.0	6	32	26	rs117278073
chrX	47490466	47490491	seq_a,AX-61254007,Affx-35671131,rs117278073,11:95937451,A,G,rs117278073:8-33	23	96.0	8	33	25	rs117278073
chrX	148545906	148545928	seq_a,AX-61254007,Affx-35671131,rs117278073,11:95937451,A,G,rs117278073:12-34	22	100.0	12	34	22	rs117278073
chrX	100089674	100089696	seq_a,AX-61254007,Affx-35671131,rs117278073,11:95937451,A,G,rs117278073:12-34	22	100.0	12	34	22	rs117278073
chrX	68104314	68104338	seq_a,AX-61254007,Affx-35671131,rs117278073,11:95937451,A,G,rs117278073:15-39	22	95.9	15	39	24	rs117278073
chrX	20229193	20229221	seq_a,AX-61254007,Affx-35671131,rs117278073,11:95937451,A,G,rs117278073:17-45	22	89.3	17	45	28	rs117278073
chrX	97553608	97553629	seq_a,AX-61254007,Affx-35671131,rs117278073,11:95937451,A,G,rs117278073:12-33	21	100.0	12	33	21	rs117278073
chrX	35355640	35355661	seq_a,AX-61254007,Affx-35671131,rs117278073,11:95937451,A,G,rs117278073:11-32	21	100.0	11	32	21	rs117278073
chrX	150902649	150902669	seq_a,AX-61254007,Affx-35671131,rs117278073,11:95937451,A,G,rs117278073:14-34	20	100.0	14	34	20	rs117278073
chrX	103728285	103728309	seq_a,AX-61254007,Affx-35671131,rs117278073,11:95937451,A,G,rs117278073:12-36	24	100.0	12	36	24	rs117278073
chrX	131884290	131884317	seq_a,AX-61254007,Affx-35671131,rs117278073,11:95937451,A,G,rs117278073:4-31	23	92.6	4	31	27	rs117278073
chrX	12020754	12020785	seq_a,AX-61254007,Affx-35671131,rs117278073,11:95937451,A,G,rs117278073:7-34	24	96.2	7	34	27	rs117278073
chrX	29380434	29380458	seq_a,AX-61254007,Affx-35671131,rs117278073,11:95937451,A,G,rs117278073:12-36	22	95.9	12	36	24	rs117278073
chrX	38351717	38351739	seq_a,AX-61254007,Affx-35671131,rs117278073,11:95937451,A,G,rs117278073:12-34	22	100.0	12	34	22	rs117278073
chrX	67432700	67432729	seq_a,AX-61254007,Affx-35671131,rs117278073,11:95937451,A,G,rs117278073:6-31	24	100.0	6	31	25	rs117278073
chrX	68042187	68042209	seq_a,AX-61254007,Affx-35671131,rs117278073,11:95937451,A,G,rs117278073:14-36	22	100.0	14	36	22	rs117278073
chrX	109830974	109831003	seq_a,AX-61254007,Affx-35671131,rs117278073,11:95937451,A,G,rs117278073:6-31	24	100.0	6	31	25	rs117278073
chrX	130424052	130424073	seq_a,AX-61254007,Affx-35671131,rs117278073,11:95937451,A,G,rs117278073:15-36	21	100.0	15	36	21	rs117278073
chrX	136823499	136823519	seq_a,AX-61254007,Affx-35671131,rs117278073,11:95937451,A,G,rs117278073:13-33	20	100.0	13	33	20	rs117278073
chrX	130418829	130418856	seq_a,AX-61254007,Affx-35671131,rs117278073,11:95937451,A,G,rs117278073:8-31	22	100.0	8	31	23	rs117278073
chrX	120238949	120238969	seq_a,AX-61254007,Affx-35671131,rs117278073,11:95937451,A,G,rs117278073:14-34	20	100.0	14	34	20	rs117278073
chrX	42438501	42438521	seq_a,AX-61254007,Affx-35671131,rs117278073,11:95937451,A,G,rs117278073:15-35	20	100.0	15	35	20	rs117278073
chrX	39388773	39388793	seq_a,AX-61254007,Affx-35671131,rs117278073,11:95937451,A,G,rs117278073:14-34	20	100.0	14	34	20	rs117278073
chrX	17598454	17598486	seq_b,AX-61254007,Affx-35671131,rs117278073,11:95937451,A,G,rs117278073:8-36	25	96.5	8	36	28	rs117278073
chrX	118365486	118365509	seq_b,AX-61254007,Affx-35671131,rs117278073,11:95937451,A,G,rs117278073:12-35	23	100.0	12	35	23	rs117278073
chrX	47490466	47490491	seq_b,AX-61254007,Affx-35671131,rs117278073,11:95937451,A,G,rs117278073:8-33	23	96.0	8	33	25	rs117278073
chrX	19699542	19699571	seq_b,AX-61254007,Affx-35671131,rs117278073,11:95937451,A,G,rs117278073:6-32	25	100.0	6	32	26	rs117278073
chrX	148545906	148545928	seq_b,AX-61254007,Affx-35671131,rs117278073,11:95937451,A,G,rs117278073:12-34	22	100.0	12	34	22	rs117278073
chrX	100089674	100089696	seq_b,AX-61254007,Affx-35671131,rs117278073,11:95937451,A,G,rs117278073:12-34	22	100.0	12	34	22	rs117278073
chrX	97553608	97553629	seq_b,AX-61254007,Affx-35671131,rs117278073,11:95937451,A,G,rs117278073:12-33	21	100.0	12	33	21	rs117278073
chrX	35355640	35355661	seq_b,AX-61254007,Affx-35671131,rs117278073,11:95937451,A,G,rs117278073:11-32	21	100.0	11	32	21	rs117278073
chrX	150902649	150902669	seq_b,AX-61254007,Affx-35671131,rs117278073,11:95937451,A,G,rs117278073:14-34	20	100.0	14	34	20	rs117278073
chrX	103728286	103728309	seq_b,AX-61254007,Affx-35671131,rs117278073,11:95937451,A,G,rs117278073:12-35	23	100.0	12	35	23	rs117278073
chrX	131884290	131884317	seq_b,AX-61254007,Affx-35671131,rs117278073,11:95937451,A,G,rs117278073:4-31	23	92.6	4	31	27	rs117278073
chrX	12020754	12020785	seq_b,AX-61254007,Affx-35671131,rs117278073,11:95937451,A,G,rs117278073:7-34	24	96.2	7	34	27	rs117278073
chrX	38351717	38351739	seq_b,AX-61254007,Affx-35671131,rs117278073,11:95937451,A,G,rs117278073:12-34	22	100.0	12	34	22	rs117278073
chrX	67432700	67432729	seq_b,AX-61254007,Affx-35671131,rs117278073,11:95937451,A,G,rs117278073:6-31	24	100.0	6	31	25	rs117278073
chrX	109830974	109831003	seq_b,AX-61254007,Affx-35671131,rs117278073,11:95937451,A,G,rs117278073:6-31	24	100.0	6	31	25	rs117278073
chrX	68042188	68042209	seq_b,AX-61254007,Affx-35671131,rs117278073,11:95937451,A,G,rs117278073:14-35	21	100.0	14	35	21	rs117278073
chrX	42438500	42438521	seq_b,AX-61254007,Affx-35671131,rs117278073,11:95937451,A,G,rs117278073:15-36	21	100.0	15	36	21	rs117278073
chrX	136823499	136823519	seq_b,AX-61254007,Affx-35671131,rs117278073,11:95937451,A,G,rs117278073:13-33	20	100.0	13	33	20	rs117278073
chrX	130424053	130424073	seq_b,AX-61254007,Affx-35671131,rs117278073,11:95937451,A,G,rs117278073:15-35	20	100.0	15	35	20	rs117278073
chrX	130418829	130418856	seq_b,AX-61254007,Affx-35671131,rs117278073,11:95937451,A,G,rs117278073:8-31	22	100.0	8	31	23	rs117278073
chrX	120238949	120238969	seq_b,AX-61254007,Affx-35671131,rs117278073,11:95937451,A,G,rs117278073:14-34	20	100.0	14	34	20	rs117278073
chrX	39388773	39388793	seq_b,AX-61254007,Affx-35671131,rs117278073,11:95937451,A,G,rs117278073:14-34	20	100.0	14	34	20	rs117278073
chrX	97367987	97368008	seq_a,AX-61257624,Affx-35671974,rs117808890,11:97049542,A,G,rs117808890:10-31	21	100.0	10	31	21	rs117808890
chrX	24349710	24349731	seq_a,AX-61257624,Affx-35671974,rs117808890,11:97049542,A,G,rs117808890:10-31	21	100.0	10	31	21	rs117808890
chrX	97367987	97368008	seq_b,AX-61257624,Affx-35671974,rs117808890,11:97049542,A,G,rs117808890:10-31	21	100.0	10	31	21	rs117808890
chrX	24349710	24349731	seq_b,AX-61257624,Affx-35671974,rs117808890,11:97049542,A,G,rs117808890:10-31	21	100.0	10	31	21	rs117808890
chrX	154232451	154232482	seq_a,AX-61260199,Affx-6497837,---,11:97770182,A,G,Affx-6497837:6-34	24	96.2	6	34	28	Affx-6497837
chrX	109007939	109007964	seq_a,AX-61260199,Affx-6497837,---,11:97770182,A,G,Affx-6497837:8-34	22	87.5	8	34	26	Affx-6497837
chrX	122298514	122298539	seq_a,AX-61260199,Affx-6497837,---,11:97770182,A,G,Affx-6497837:1-26	23	96.0	1	26	25	Affx-6497837
chrX	83602741	83602767	seq_a,AX-61260199,Affx-6497837,---,11:97770182,A,G,Affx-6497837:8-34	22	92.4	8	34	26	Affx-6497837
chrX	78594034	78594061	seq_a,AX-61260199,Affx-6497837,---,11:97770182,A,G,Affx-6497837:6-36	24	80.8	6	36	30	Affx-6497837
chrX	154232451	154232482	seq_b,AX-61260199,Affx-6497837,---,11:97770182,A,G,Affx-6497837:6-34	24	96.2	6	34	28	Affx-6497837
chrX	109007939	109007964	seq_b,AX-61260199,Affx-6497837,---,11:97770182,A,G,Affx-6497837:8-34	22	87.5	8	34	26	Affx-6497837
chrX	122298514	122298539	seq_b,AX-61260199,Affx-6497837,---,11:97770182,A,G,Affx-6497837:1-26	23	96.0	1	26	25	Affx-6497837
chrX	83602741	83602767	seq_b,AX-61260199,Affx-6497837,---,11:97770182,A,G,Affx-6497837:8-34	22	92.4	8	34	26	Affx-6497837
chrX	78594041	78594061	seq_b,AX-61260199,Affx-6497837,---,11:97770182,A,G,Affx-6497837:6-26	20	100.0	6	26	20	Affx-6497837
chrY	3428579	3428634	seq_a,AX-61265715,Affx-6531183,rs72988213,11:98995320,A,G,rs72988213:16-71	45	91.0	16	71	55	rs72988213
chrY	19940191	19940259	seq_a,AX-61265715,Affx-6531183,rs72988213,11:98995320,A,G,rs72988213:6-66	47	91.3	6	66	60	rs72988213
chrY	26144227	26144278	seq_a,AX-61265715,Affx-6531183,rs72988213,11:98995320,A,G,rs72988213:16-67	41	90.2	16	67	51	rs72988213
chrY	3601483	3601523	seq_a,AX-61265715,Affx-6531183,rs72988213,11:98995320,A,G,rs72988213:31-71	36	95.0	31	71	40	rs72988213
chrY	14727056	14727094	seq_a,AX-61265715,Affx-6531183,rs72988213,11:98995320,A,G,rs72988213:29-67	34	94.8	29	67	38	rs72988213
chrY	15698200	15698250	seq_a,AX-61265715,Affx-6531183,rs72988213,11:98995320,A,G,rs72988213:16-66	34	84.0	16	66	50	rs72988213
chrY	15795449	15795487	seq_a,AX-61265715,Affx-6531183,rs72988213,11:98995320,A,G,rs72988213:29-67	34	94.8	29	67	38	rs72988213
chrY	59075606	59075643	seq_a,AX-61265715,Affx-6531183,rs72988213,11:98995320,A,G,rs72988213:29-66	33	94.6	29	66	37	rs72988213
chrY	4698207	4698243	seq_a,AX-61265715,Affx-6531183,rs72988213,11:98995320,A,G,rs72988213:30-66	32	94.5	30	66	36	rs72988213
chrY	5115737	5115775	seq_a,AX-61265715,Affx-6531183,rs72988213,11:98995320,A,G,rs72988213:29-67	32	92.2	29	67	38	rs72988213
chrY	6900990	6901028	seq_a,AX-61265715,Affx-6531183,rs72988213,11:98995320,A,G,rs72988213:29-67	32	92.2	29	67	38	rs72988213
chrY	17063340	17063378	seq_a,AX-61265715,Affx-6531183,rs72988213,11:98995320,A,G,rs72988213:29-67	32	92.2	29	67	38	rs72988213
chrY	5761195	5761227	seq_a,AX-61265715,Affx-6531183,rs72988213,11:98995320,A,G,rs72988213:29-61	30	96.9	29	61	32	rs72988213
chrY	17247295	17247333	seq_a,AX-61265715,Affx-6531183,rs72988213,11:98995320,A,G,rs72988213:29-67	30	89.5	29	67	38	rs72988213
chrY	2789822	2789851	seq_a,AX-61265715,Affx-6531183,rs72988213,11:98995320,A,G,rs72988213:26-55	29	100.0	26	55	29	rs72988213
chrY	13531353	13531387	seq_a,AX-61265715,Affx-6531183,rs72988213,11:98995320,A,G,rs72988213:29-67	33	82.4	29	67	38	rs72988213
chrX	142854170	142854238	seq_a,AX-61265715,Affx-6531183,rs72988213,11:98995320,A,G,rs72988213:3-71	56	91.2	3	71	68	rs72988213
chrX	99710731	99710798	seq_a,AX-61265715,Affx-6531183,rs72988213,11:98995320,A,G,rs72988213:3-71	56	88.1	3	71	68	rs72988213
chrX	145491755	145491823	seq_a,AX-61265715,Affx-6531183,rs72988213,11:98995320,A,G,rs72988213:3-71	54	89.8	3	71	68	rs72988213
chrX	65645088	65645156	seq_a,AX-61265715,Affx-6531183,rs72988213,11:98995320,A,G,rs72988213:3-71	52	88.3	3	71	68	rs72988213
chrX	86712057	86712125	seq_a,AX-61265715,Affx-6531183,rs72988213,11:98995320,A,G,rs72988213:3-71	52	88.3	3	71	68	rs72988213
chrX	115204560	115204627	seq_a,AX-61265715,Affx-6531183,rs72988213,11:98995320,A,G,rs72988213:4-71	51	88.1	4	71	67	rs72988213
chrX	98983578	98983646	seq_a,AX-61265715,Affx-6531183,rs72988213,11:98995320,A,G,rs72988213:3-71	50	86.8	3	71	68	rs72988213
chrX	105616428	105616496	seq_a,AX-61265715,Affx-6531183,rs72988213,11:98995320,A,G,rs72988213:3-71	50	86.8	3	71	68	rs72988213
chrX	144350214	144350276	seq_a,AX-61265715,Affx-6531183,rs72988213,11:98995320,A,G,rs72988213:3-65	50	90.4	3	65	62	rs72988213
chrX	105385709	105385769	seq_a,AX-61265715,Affx-6531183,rs72988213,11:98995320,A,G,rs72988213:12-71	50	93.3	12	71	59	rs72988213
chrX	68035506	68035570	seq_a,AX-61265715,Affx-6531183,rs72988213,11:98995320,A,G,rs72988213:3-67	46	86.0	3	67	64	rs72988213
chrX	83845040	83845094	seq_a,AX-61265715,Affx-6531183,rs72988213,11:98995320,A,G,rs72988213:17-71	46	92.6	17	71	54	rs72988213
chrX	85837301	85837369	seq_a,AX-61265715,Affx-6531183,rs72988213,11:98995320,A,G,rs72988213:3-71	46	83.9	3	71	68	rs72988213
chrX	22546140	22546191	seq_a,AX-61265715,Affx-6531183,rs72988213,11:98995320,A,G,rs72988213:16-67	45	94.2	16	67	51	rs72988213
chrX	89158412	89158467	seq_a,AX-61265715,Affx-6531183,rs72988213,11:98995320,A,G,rs72988213:16-71	45	91.0	16	71	55	rs72988213
chrX	72515958	72516011	seq_a,AX-61265715,Affx-6531183,rs72988213,11:98995320,A,G,rs72988213:18-71	43	90.6	18	71	53	rs72988213
chrY	5459572	5459640	seq_a,AX-61265715,Affx-6531183,rs72988213,11:98995320,A,G,rs72988213:3-71	52	88.3	3	71	68	rs72988213
chrY	20239517	20239585	seq_a,AX-61265715,Affx-6531183,rs72988213,11:98995320,A,G,rs72988213:6-66	47	91.3	6	66	60	rs72988213
chrY	27818156	27818207	seq_a,AX-61265715,Affx-6531183,rs72988213,11:98995320,A,G,rs72988213:16-67	41	90.2	16	67	51	rs72988213
chrY	17002455	17002506	seq_a,AX-61265715,Affx-6531183,rs72988213,11:98995320,A,G,rs72988213:3-54	39	88.3	3	54	51	rs72988213
chrY	6623717	6623759	seq_a,AX-61265715,Affx-6531183,rs72988213,11:98995320,A,G,rs72988213:29-71	36	92.9	29	71	42	rs72988213
chrY	4005598	4005655	seq_a,AX-61265715,Affx-6531183,rs72988213,11:98995320,A,G,rs72988213:3-63	40	83.4	3	63	60	rs72988213
chrY	4728513	4728551	seq_a,AX-61265715,Affx-6531183,rs72988213,11:98995320,A,G,rs72988213:29-67	34	94.8	29	67	38	rs72988213
chrY	15921603	15921641	seq_a,AX-61265715,Affx-6531183,rs72988213,11:98995320,A,G,rs72988213:29-67	34	94.8	29	67	38	rs72988213
chrY	23007560	23007602	seq_a,AX-61265715,Affx-6531183,rs72988213,11:98995320,A,G,rs72988213:29-71	34	90.5	29	71	42	rs72988213
chrY	23603078	23603116	seq_a,AX-61265715,Affx-6531183,rs72988213,11:98995320,A,G,rs72988213:29-67	34	94.8	29	67	38	rs72988213
chrY	5564660	5564697	seq_a,AX-61265715,Affx-6531183,rs72988213,11:98995320,A,G,rs72988213:29-66	31	91.9	29	66	37	rs72988213
chrY	3788006	3788038	seq_a,AX-61265715,Affx-6531183,rs72988213,11:98995320,A,G,rs72988213:34-66	30	96.9	34	66	32	rs72988213
chrY	21916033	21916064	seq_a,AX-61265715,Affx-6531183,rs72988213,11:98995320,A,G,rs72988213:29-60	29	96.8	29	60	31	rs72988213
chrY	13381928	13381966	seq_a,AX-61265715,Affx-6531183,rs72988213,11:98995320,A,G,rs72988213:29-67	28	86.9	29	67	38	rs72988213
chrY	3541631	3541670	seq_a,AX-61265715,Affx-6531183,rs72988213,11:98995320,A,G,rs72988213:16-55	32	91.9	16	55	39	rs72988213
chrY	17777656	17777682	seq_a,AX-61265715,Affx-6531183,rs72988213,11:98995320,A,G,rs72988213:29-55	26	100.0	29	55	26	rs72988213
chrX	45467746	45467814	seq_a,AX-61265715,Affx-6531183,rs72988213,11:98995320,A,G,rs72988213:3-71	52	88.3	3	71	68	rs72988213
chrX	81450041	81450109	seq_a,AX-61265715,Affx-6531183,rs72988213,11:98995320,A,G,rs72988213:3-71	52	88.3	3	71	68	rs72988213
chrX	91733369	91733437	seq_a,AX-61265715,Affx-6531183,rs72988213,11:98995320,A,G,rs72988213:3-71	52	88.3	3	71	68	rs72988213
chrX	43299781	43299849	seq_a,AX-61265715,Affx-6531183,rs72988213,11:98995320,A,G,rs72988213:0-68	50	86.8	0	68	68	rs72988213
chrX	120847311	120847379	seq_a,AX-61265715,Affx-6531183,rs72988213,11:98995320,A,G,rs72988213:3-71	50	86.8	3	71	68	rs72988213
chrX	143746890	143746954	seq_a,AX-61265715,Affx-6531183,rs72988213,11:98995320,A,G,rs72988213:3-67	50	89.1	3	67	64	rs72988213
chrX	154919482	154919550	seq_a,AX-61265715,Affx-6531183,rs72988213,11:98995320,A,G,rs72988213:3-71	50	86.8	3	71	68	rs72988213
chrX	73981561	73981616	seq_a,AX-61265715,Affx-6531183,rs72988213,11:98995320,A,G,rs72988213:16-71	49	94.6	16	71	55	rs72988213
chrX	80358528	80358583	seq_a,AX-61265715,Affx-6531183,rs72988213,11:98995320,A,G,rs72988213:16-71	49	94.6	16	71	55	rs72988213
chrX	81471591	81471646	seq_a,AX-61265715,Affx-6531183,rs72988213,11:98995320,A,G,rs72988213:16-71	49	94.6	16	71	55	rs72988213
chrX	86408789	86408854	seq_a,AX-61265715,Affx-6531183,rs72988213,11:98995320,A,G,rs72988213:6-71	49	87.7	6	71	65	rs72988213
chrX	67217808	67217866	seq_a,AX-61265715,Affx-6531183,rs72988213,11:98995320,A,G,rs72988213:6-65	49	88.0	6	65	59	rs72988213
chrX	124752681	124752736	seq_a,AX-61265715,Affx-6531183,rs72988213,11:98995320,A,G,rs72988213:16-71	47	92.8	16	71	55	rs72988213
chrX	55883341	55883399	seq_a,AX-61265715,Affx-6531183,rs72988213,11:98995320,A,G,rs72988213:3-61	46	89.7	3	61	58	rs72988213
chrX	88006078	88006142	seq_a,AX-61265715,Affx-6531183,rs72988213,11:98995320,A,G,rs72988213:3-67	46	86.0	3	67	64	rs72988213
chrX	77594269	77594324	seq_a,AX-61265715,Affx-6531183,rs72988213,11:98995320,A,G,rs72988213:16-71	45	91.0	16	71	55	rs72988213
chrY	3428579	3428634	seq_b,AX-61265715,Affx-6531183,rs72988213,11:98995320,A,G,rs72988213:16-71	43	89.1	16	71	55	rs72988213
chrY	3601483	3601523	seq_b,AX-61265715,Affx-6531183,rs72988213,11:98995320,A,G,rs72988213:31-71	34	92.5	31	71	40	rs72988213
chrY	5115737	5115775	seq_b,AX-61265715,Affx-6531183,rs72988213,11:98995320,A,G,rs72988213:29-67	30	89.5	29	67	38	rs72988213
chrY	9766083	9766109	seq_b,AX-61265715,Affx-6531183,rs72988213,11:98995320,A,G,rs72988213:29-55	24	96.2	29	55	26	rs72988213
chrY	4430112	4430138	seq_b,AX-61265715,Affx-6531183,rs72988213,11:98995320,A,G,rs72988213:29-55	24	96.2	29	55	26	rs72988213
chrX	142854170	142854238	seq_b,AX-61265715,Affx-6531183,rs72988213,11:98995320,A,G,rs72988213:3-71	54	89.8	3	71	68	rs72988213
chrX	99710731	99710798	seq_b,AX-61265715,Affx-6531183,rs72988213,11:98995320,A,G,rs72988213:3-71	54	86.6	3	71	68	rs72988213
chrX	145491755	145491823	seq_b,AX-61265715,Affx-6531183,rs72988213,11:98995320,A,G,rs72988213:3-71	52	88.3	3	71	68	rs72988213
chrX	65645088	65645156	seq_b,AX-61265715,Affx-6531183,rs72988213,11:98995320,A,G,rs72988213:3-71	50	86.8	3	71	68	rs72988213
chrX	86712057	86712125	seq_b,AX-61265715,Affx-6531183,rs72988213,11:98995320,A,G,rs72988213:3-71	50	86.8	3	71	68	rs72988213
chrX	115204560	115204627	seq_b,AX-61265715,Affx-6531183,rs72988213,11:98995320,A,G,rs72988213:4-71	49	86.6	4	71	67	rs72988213
chrX	105616428	105616496	seq_b,AX-61265715,Affx-6531183,rs72988213,11:98995320,A,G,rs72988213:3-71	48	85.3	3	71	68	rs72988213
chrX	144350214	144350276	seq_b,AX-61265715,Affx-6531183,rs72988213,11:98995320,A,G,rs72988213:3-65	48	88.8	3	65	62	rs72988213
chrX	105385709	105385769	seq_b,AX-61265715,Affx-6531183,rs72988213,11:98995320,A,G,rs72988213:12-71	48	91.6	12	71	59	rs72988213
chrX	83845040	83845094	seq_b,AX-61265715,Affx-6531183,rs72988213,11:98995320,A,G,rs72988213:17-71	44	90.8	17	71	54	rs72988213
chrX	22546140	22546191	seq_b,AX-61265715,Affx-6531183,rs72988213,11:98995320,A,G,rs72988213:16-67	43	92.2	16	67	51	rs72988213
chrX	89158412	89158467	seq_b,AX-61265715,Affx-6531183,rs72988213,11:98995320,A,G,rs72988213:16-71	43	89.1	16	71	55	rs72988213
chrX	66415674	66415726	seq_b,AX-61265715,Affx-6531183,rs72988213,11:98995320,A,G,rs72988213:3-55	42	90.4	3	55	52	rs72988213
chrX	77614798	77614853	seq_b,AX-61265715,Affx-6531183,rs72988213,11:98995320,A,G,rs72988213:16-71	41	87.3	16	71	55	rs72988213
chrX	95266105	95266160	seq_b,AX-61265715,Affx-6531183,rs72988213,11:98995320,A,G,rs72988213:16-71	41	87.3	16	71	55	rs72988213
chrX	105813132	105813183	seq_b,AX-61265715,Affx-6531183,rs72988213,11:98995320,A,G,rs72988213:20-71	41	90.2	20	71	51	rs72988213
chrY	5459572	5459640	seq_b,AX-61265715,Affx-6531183,rs72988213,11:98995320,A,G,rs72988213:3-71	50	86.8	3	71	68	rs72988213
chrY	4158537	4158586	seq_b,AX-61265715,Affx-6531183,rs72988213,11:98995320,A,G,rs72988213:17-71	40	81.3	17	71	54	rs72988213
chrY	4005598	4005655	seq_b,AX-61265715,Affx-6531183,rs72988213,11:98995320,A,G,rs72988213:3-63	40	83.4	3	63	60	rs72988213
chrY	21916033	21916057	seq_b,AX-61265715,Affx-6531183,rs72988213,11:98995320,A,G,rs72988213:36-60	24	100.0	36	60	24	rs72988213
chrY	3811100	3811123	seq_b,AX-61265715,Affx-6531183,rs72988213,11:98995320,A,G,rs72988213:48-71	23	100.0	48	71	23	rs72988213
chrX	81450041	81450109	seq_b,AX-61265715,Affx-6531183,rs72988213,11:98995320,A,G,rs72988213:3-71	50	86.8	3	71	68	rs72988213
chrX	91733369	91733437	seq_b,AX-61265715,Affx-6531183,rs72988213,11:98995320,A,G,rs72988213:3-71	50	86.8	3	71	68	rs72988213
chrX	43299781	43299849	seq_b,AX-61265715,Affx-6531183,rs72988213,11:98995320,A,G,rs72988213:0-68	48	85.3	0	68	68	rs72988213
chrX	154919482	154919550	seq_b,AX-61265715,Affx-6531183,rs72988213,11:98995320,A,G,rs72988213:3-71	48	85.3	3	71	68	rs72988213
chrX	73981561	73981616	seq_b,AX-61265715,Affx-6531183,rs72988213,11:98995320,A,G,rs72988213:16-71	47	92.8	16	71	55	rs72988213
chrX	80358528	80358583	seq_b,AX-61265715,Affx-6531183,rs72988213,11:98995320,A,G,rs72988213:16-71	47	92.8	16	71	55	rs72988213
chrX	86408789	86408854	seq_b,AX-61265715,Affx-6531183,rs72988213,11:98995320,A,G,rs72988213:6-71	47	86.2	6	71	65	rs72988213
chrX	67217808	67217866	seq_b,AX-61265715,Affx-6531183,rs72988213,11:98995320,A,G,rs72988213:6-65	47	86.3	6	65	59	rs72988213
chrX	77594269	77594324	seq_b,AX-61265715,Affx-6531183,rs72988213,11:98995320,A,G,rs72988213:16-71	43	89.1	16	71	55	rs72988213
chrX	42907281	42907343	seq_b,AX-61265715,Affx-6531183,rs72988213,11:98995320,A,G,rs72988213:4-66	42	83.9	4	66	62	rs72988213
chrX	82819735	82819799	seq_b,AX-61265715,Affx-6531183,rs72988213,11:98995320,A,G,rs72988213:3-67	42	82.9	3	67	64	rs72988213
chrX	74951075	74951135	seq_b,AX-61265715,Affx-6531183,rs72988213,11:98995320,A,G,rs72988213:12-71	42	86.5	12	71	59	rs72988213
chrX	140493522	140493578	seq_b,AX-61265715,Affx-6531183,rs72988213,11:98995320,A,G,rs72988213:18-71	42	90.6	18	71	53	rs72988213
chrX	145858791	145858846	seq_b,AX-61265715,Affx-6531183,rs72988213,11:98995320,A,G,rs72988213:3-58	39	85.5	3	58	55	rs72988213
chrX	21299881	21299925	seq_b,AX-61265715,Affx-6531183,rs72988213,11:98995320,A,G,rs72988213:17-61	38	93.2	17	61	44	rs72988213
chrX	93991166	93991208	seq_b,AX-61265715,Affx-6531183,rs72988213,11:98995320,A,G,rs72988213:29-71	38	95.3	29	71	42	rs72988213
chrX	86267005	86267026	seq_a,AX-61267099,Affx-35673880,rs117499670,11:99282519,A,C,rs117499670:12-33	21	100.0	12	33	21	rs117499670
chrX	86267005	86267026	seq_b,AX-61267099,Affx-35673880,rs117499670,11:99282519,A,C,rs117499670:12-33	21	100.0	12	33	21	rs117499670
chrY	3876813	3876850	seq_a,AX-61267164,Affx-35673892,rs117992669,11:99301930,T,G,rs117992669:20-57	31	91.9	20	57	37	rs117992669
chrX	62463683	62463724	seq_a,AX-61267164,Affx-35673892,rs117992669,11:99301930,T,G,rs117992669:29-70	37	95.2	29	70	41	rs117992669
chrX	140342485	140342522	seq_a,AX-61267164,Affx-35673892,rs117992669,11:99301930,T,G,rs117992669:20-57	35	97.3	20	57	37	rs117992669
chrX	55227005	55227043	seq_a,AX-61267164,Affx-35673892,rs117992669,11:99301930,T,G,rs117992669:19-57	34	94.8	19	57	38	rs117992669
chrX	81924364	81924401	seq_a,AX-61267164,Affx-35673892,rs117992669,11:99301930,T,G,rs117992669:20-57	33	94.6	20	57	37	rs117992669
chrX	89686802	89686839	seq_a,AX-61267164,Affx-35673892,rs117992669,11:99301930,T,G,rs117992669:20-57	31	91.9	20	57	37	rs117992669
chrX	92827144	92827175	seq_a,AX-61267164,Affx-35673892,rs117992669,11:99301930,T,G,rs117992669:26-57	29	96.8	26	57	31	rs117992669
chrX	154049166	154049196	seq_a,AX-61267164,Affx-35673892,rs117992669,11:99301930,T,G,rs117992669:20-50	28	96.7	20	50	30	rs117992669
chrX	43484142	43484174	seq_a,AX-61267164,Affx-35673892,rs117992669,11:99301930,T,G,rs117992669:19-51	28	93.8	19	51	32	rs117992669
chrX	143230626	143230658	seq_a,AX-61267164,Affx-35673892,rs117992669,11:99301930,T,G,rs117992669:25-57	26	90.7	25	57	32	rs117992669
chrX	98833054	98833082	seq_a,AX-61267164,Affx-35673892,rs117992669,11:99301930,T,G,rs117992669:20-48	26	96.5	20	48	28	rs117992669
chrX	93305000	93305028	seq_a,AX-61267164,Affx-35673892,rs117992669,11:99301930,T,G,rs117992669:29-57	26	96.5	29	57	28	rs117992669
chrX	104668292	104668318	seq_a,AX-61267164,Affx-35673892,rs117992669,11:99301930,T,G,rs117992669:20-46	24	96.2	20	46	26	rs117992669
chrX	149025606	149025631	seq_a,AX-61267164,Affx-35673892,rs117992669,11:99301930,T,G,rs117992669:26-51	23	96.0	26	51	25	rs117992669
chrY	15428430	15428477	seq_a,AX-61267164,Affx-35673892,rs117992669,11:99301930,T,G,rs117992669:19-66	41	93.7	19	66	47	rs117992669
chrX	23252990	23253040	seq_a,AX-61267164,Affx-35673892,rs117992669,11:99301930,T,G,rs117992669:20-70	42	92.0	20	70	50	rs117992669
chrX	62354571	62354612	seq_a,AX-61267164,Affx-35673892,rs117992669,11:99301930,T,G,rs117992669:29-70	37	95.2	29	70	41	rs117992669
chrX	140078898	140078935	seq_a,AX-61267164,Affx-35673892,rs117992669,11:99301930,T,G,rs117992669:20-57	35	97.3	20	57	37	rs117992669
chrX	143760417	143760455	seq_a,AX-61267164,Affx-35673892,rs117992669,11:99301930,T,G,rs117992669:19-57	34	94.8	19	57	38	rs117992669
chrX	101316196	101316233	seq_a,AX-61267164,Affx-35673892,rs117992669,11:99301930,T,G,rs117992669:20-57	33	94.6	20	57	37	rs117992669
chrX	119363222	119363256	seq_a,AX-61267164,Affx-35673892,rs117992669,11:99301930,T,G,rs117992669:25-59	32	97.1	25	59	34	rs117992669
chrX	118444520	118444557	seq_a,AX-61267164,Affx-35673892,rs117992669,11:99301930,T,G,rs117992669:20-57	31	91.9	20	57	37	rs117992669
chrX	105746537	105746575	seq_a,AX-61267164,Affx-35673892,rs117992669,11:99301930,T,G,rs117992669:20-55	32	97.2	20	55	35	rs117992669
chrX	143990162	143990204	seq_a,AX-61267164,Affx-35673892,rs117992669,11:99301930,T,G,rs117992669:17-56	30	89.5	17	56	39	rs117992669
chrX	121091874	121091906	seq_a,AX-61267164,Affx-35673892,rs117992669,11:99301930,T,G,rs117992669:25-57	28	93.8	25	57	32	rs117992669
chrX	105298882	105298914	seq_a,AX-61267164,Affx-35673892,rs117992669,11:99301930,T,G,rs117992669:25-57	28	93.8	25	57	32	rs117992669
chrX	81204856	81204882	seq_a,AX-61267164,Affx-35673892,rs117992669,11:99301930,T,G,rs117992669:25-51	26	100.0	25	51	26	rs117992669
chrX	119170571	119170596	seq_a,AX-61267164,Affx-35673892,rs117992669,11:99301930,T,G,rs117992669:20-45	23	96.0	20	45	25	rs117992669
chrX	144746930	144746952	seq_a,AX-61267164,Affx-35673892,rs117992669,11:99301930,T,G,rs117992669:25-47	22	100.0	25	47	22	rs117992669
chrX	16595454	16595478	seq_a,AX-61267164,Affx-35673892,rs117992669,11:99301930,T,G,rs117992669:27-51	22	95.9	27	51	24	rs117992669
chrX	79353700	79353721	seq_a,AX-61267164,Affx-35673892,rs117992669,11:99301930,T,G,rs117992669:25-46	21	100.0	25	46	21	rs117992669
chrX	62463683	62463724	seq_b,AX-61267164,Affx-35673892,rs117992669,11:99301930,T,G,rs117992669:29-70	35	92.7	29	70	41	rs117992669
chrX	140342485	140342522	seq_b,AX-61267164,Affx-35673892,rs117992669,11:99301930,T,G,rs117992669:20-57	33	94.6	20	57	37	rs117992669
chrX	62354571	62354612	seq_b,AX-61267164,Affx-35673892,rs117992669,11:99301930,T,G,rs117992669:29-70	35	92.7	29	70	41	rs117992669
chrX	140078898	140078935	seq_b,AX-61267164,Affx-35673892,rs117992669,11:99301930,T,G,rs117992669:20-57	33	94.6	20	57	37	rs117992669
chrX	47425166	47425187	seq_b,AX-61267587,Affx-6542375,rs78674614,11:99389926,T,G,rs78674614:30-51	21	100.0	30	51	21	rs78674614
chrX	113637188	113637208	seq_b,AX-61267587,Affx-6542375,rs78674614,11:99389926,T,G,rs78674614:33-53	20	100.0	33	53	20	rs78674614
chrX	16434303	16434323	seq_b,AX-61267587,Affx-6542375,rs78674614,11:99389926,T,G,rs78674614:35-55	20	100.0	35	55	20	rs78674614
chrX	45422028	45422058	seq_a,AX-61267609,Affx-35601587,rs117748610,11:9933451,T,C,rs117748610:5-35	26	93.4	5	35	30	rs117748610
chrX	15509924	15509946	seq_a,AX-61267609,Affx-35601587,rs117748610,11:9933451,T,C,rs117748610:11-33	20	95.5	11	33	22	rs117748610
chrX	30931912	30931941	seq_a,AX-61267609,Affx-35601587,rs117748610,11:9933451,T,C,rs117748610:6-35	27	96.6	6	35	29	rs117748610
chrX	84435406	84435430	seq_a,AX-61267609,Affx-35601587,rs117748610,11:9933451,T,C,rs117748610:11-35	24	100.0	11	35	24	rs117748610
chrX	126613396	126613417	seq_a,AX-61267609,Affx-35601587,rs117748610,11:9933451,T,C,rs117748610:12-33	21	100.0	12	33	21	rs117748610
chrX	95651750	95651782	seq_b,AX-61267609,Affx-35601587,rs117748610,11:9933451,T,C,rs117748610:5-37	28	93.8	5	37	32	rs117748610
chrX	45422028	45422059	seq_b,AX-61267609,Affx-35601587,rs117748610,11:9933451,T,C,rs117748610:5-36	27	93.6	5	36	31	rs117748610
chrX	15509924	15509946	seq_b,AX-61267609,Affx-35601587,rs117748610,11:9933451,T,C,rs117748610:11-33	20	95.5	11	33	22	rs117748610
chrX	30931908	30931941	seq_b,AX-61267609,Affx-35601587,rs117748610,11:9933451,T,C,rs117748610:6-39	31	97.0	6	39	33	rs117748610
chrX	38773813	38773852	seq_b,AX-61267609,Affx-35601587,rs117748610,11:9933451,T,C,rs117748610:5-44	31	89.8	5	44	39	rs117748610
chrX	84435405	84435430	seq_b,AX-61267609,Affx-35601587,rs117748610,11:9933451,T,C,rs117748610:11-36	25	100.0	11	36	25	rs117748610
chrX	126613396	126613417	seq_b,AX-61267609,Affx-35601587,rs117748610,11:9933451,T,C,rs117748610:12-33	21	100.0	12	33	21	rs117748610
chrX	45846519	45846549	seq_a,AX-61267798,Affx-35674029,rs77289793,11:99434384,T,C,rs77289793:0-30	22	86.7	0	30	30	rs77289793
chrX	45846519	45846549	seq_b,AX-61267798,Affx-35674029,rs77289793,11:99434384,T,C,rs77289793:0-30	22	86.7	0	30	30	rs77289793
chrY	21913663	21913734	seq_a,AX-61268467,Affx-35674163,rs117713066,11:99562791,A,C,rs117713066:0-71	53	87.4	0	71	71	rs117713066
chrY	14113101	14113171	seq_a,AX-61268467,Affx-35674163,rs117713066,11:99562791,A,C,rs117713066:0-70	52	87.2	0	70	70	rs117713066
chrY	15141433	15141512	seq_a,AX-61268467,Affx-35674163,rs117713066,11:99562791,A,C,rs117713066:0-71	53	88.5	0	71	71	rs117713066
chrY	18056649	18056710	seq_a,AX-61268467,Affx-35674163,rs117713066,11:99562791,A,C,rs117713066:10-71	47	88.6	10	71	61	rs117713066
chrY	6017460	6017513	seq_a,AX-61268467,Affx-35674163,rs117713066,11:99562791,A,C,rs117713066:18-71	45	92.5	18	71	53	rs117713066
chrY	9409218	9409271	seq_a,AX-61268467,Affx-35674163,rs117713066,11:99562791,A,C,rs117713066:18-71	45	92.5	18	71	53	rs117713066
chrY	1776465	1776518	seq_a,AX-61268467,Affx-35674163,rs117713066,11:99562791,A,C,rs117713066:18-71	43	90.6	18	71	53	rs117713066
chrY	4820759	4820812	seq_a,AX-61268467,Affx-35674163,rs117713066,11:99562791,A,C,rs117713066:18-71	43	90.6	18	71	53	rs117713066
chrY	5478016	5478069	seq_a,AX-61268467,Affx-35674163,rs117713066,11:99562791,A,C,rs117713066:18-71	43	90.6	18	71	53	rs117713066
chrY	5565660	5565713	seq_a,AX-61268467,Affx-35674163,rs117713066,11:99562791,A,C,rs117713066:18-71	43	90.6	18	71	53	rs117713066
chrY	7061830	7061883	seq_a,AX-61268467,Affx-35674163,rs117713066,11:99562791,A,C,rs117713066:18-71	43	90.6	18	71	53	rs117713066
chrY	7121390	7121443	seq_a,AX-61268467,Affx-35674163,rs117713066,11:99562791,A,C,rs117713066:18-71	43	90.6	18	71	53	rs117713066
chrY	15246214	15246267	seq_a,AX-61268467,Affx-35674163,rs117713066,11:99562791,A,C,rs117713066:18-71	43	90.6	18	71	53	rs117713066
chrY	15674955	15675008	seq_a,AX-61268467,Affx-35674163,rs117713066,11:99562791,A,C,rs117713066:18-71	43	90.6	18	71	53	rs117713066
chrY	17268583	17268636	seq_a,AX-61268467,Affx-35674163,rs117713066,11:99562791,A,C,rs117713066:18-71	43	90.6	18	71	53	rs117713066
chrY	18230389	18230442	seq_a,AX-61268467,Affx-35674163,rs117713066,11:99562791,A,C,rs117713066:18-71	43	90.6	18	71	53	rs117713066
chrX	45975113	45975184	seq_a,AX-61268467,Affx-35674163,rs117713066,11:99562791,A,C,rs117713066:0-71	59	91.6	0	71	71	rs117713066
chrX	56679274	56679343	seq_a,AX-61268467,Affx-35674163,rs117713066,11:99562791,A,C,rs117713066:0-71	58	87.0	0	71	71	rs117713066
chrX	75944224	75944295	seq_a,AX-61268467,Affx-35674163,rs117713066,11:99562791,A,C,rs117713066:0-71	55	88.8	0	71	71	rs117713066
chrX	103327040	103327103	seq_a,AX-61268467,Affx-35674163,rs117713066,11:99562791,A,C,rs117713066:8-71	55	93.7	8	71	63	rs117713066
chrX	139074950	139075021	seq_a,AX-61268467,Affx-35674163,rs117713066,11:99562791,A,C,rs117713066:0-71	55	88.8	0	71	71	rs117713066
chrX	64776823	64776895	seq_a,AX-61268467,Affx-35674163,rs117713066,11:99562791,A,C,rs117713066:0-71	57	91.4	0	71	71	rs117713066
chrX	69934426	69934497	seq_a,AX-61268467,Affx-35674163,rs117713066,11:99562791,A,C,rs117713066:0-71	53	87.4	0	71	71	rs117713066
chrX	30372596	30372663	seq_a,AX-61268467,Affx-35674163,rs117713066,11:99562791,A,C,rs117713066:0-70	54	83.6	0	70	70	rs117713066
chrX	125405147	125405216	seq_a,AX-61268467,Affx-35674163,rs117713066,11:99562791,A,C,rs117713066:2-71	51	87.0	2	71	69	rs117713066
chrX	131381846	131381909	seq_a,AX-61268467,Affx-35674163,rs117713066,11:99562791,A,C,rs117713066:8-71	51	90.5	8	71	63	rs117713066
chrX	68866316	68866376	seq_a,AX-61268467,Affx-35674163,rs117713066,11:99562791,A,C,rs117713066:8-68	50	91.7	8	68	60	rs117713066
chrX	74537136	74537207	seq_a,AX-61268467,Affx-35674163,rs117713066,11:99562791,A,C,rs117713066:0-71	55	89.9	0	71	71	rs117713066
chrX	93228957	93229019	seq_a,AX-61268467,Affx-35674163,rs117713066,11:99562791,A,C,rs117713066:8-70	50	90.4	8	70	62	rs117713066
chrX	45515022	45515093	seq_a,AX-61268467,Affx-35674163,rs117713066,11:99562791,A,C,rs117713066:0-71	49	84.6	0	71	71	rs117713066
chrX	51830090	51830152	seq_a,AX-61268467,Affx-35674163,rs117713066,11:99562791,A,C,rs117713066:8-71	53	91.6	8	71	63	rs117713066
chrX	56512013	56836043	seq_a,AX-61268467,Affx-35674163,rs117713066,11:99562791,A,C,rs117713066:0-71	58	91.6	0	71	71	rs117713066
chrY	17126847	17126918	seq_a,AX-61268467,Affx-35674163,rs117713066,11:99562791,A,C,rs117713066:0-71	55	88.8	0	71	71	rs117713066
chrY	6200324	6200395	seq_a,AX-61268467,Affx-35674163,rs117713066,11:99562791,A,C,rs117713066:0-71	55	89.9	0	71	71	rs117713066
chrY	4697387	4697456	seq_a,AX-61268467,Affx-35674163,rs117713066,11:99562791,A,C,rs117713066:0-71	52	82.7	0	71	71	rs117713066
chrY	21336675	21336745	seq_a,AX-61268467,Affx-35674163,rs117713066,11:99562791,A,C,rs117713066:0-71	51	84.1	0	71	71	rs117713066
chrY	21560510	21560572	seq_a,AX-61268467,Affx-35674163,rs117713066,11:99562791,A,C,rs117713066:9-71	46	87.1	9	71	62	rs117713066
chrY	4622204	4622257	seq_a,AX-61268467,Affx-35674163,rs117713066,11:99562791,A,C,rs117713066:18-71	43	90.6	18	71	53	rs117713066
chrY	4736700	4736753	seq_a,AX-61268467,Affx-35674163,rs117713066,11:99562791,A,C,rs117713066:18-71	43	90.6	18	71	53	rs117713066
chrY	4843579	4843632	seq_a,AX-61268467,Affx-35674163,rs117713066,11:99562791,A,C,rs117713066:18-71	43	90.6	18	71	53	rs117713066
chrY	6496993	6497046	seq_a,AX-61268467,Affx-35674163,rs117713066,11:99562791,A,C,rs117713066:18-71	43	90.6	18	71	53	rs117713066
chrY	7897954	7898007	seq_a,AX-61268467,Affx-35674163,rs117713066,11:99562791,A,C,rs117713066:18-71	43	90.6	18	71	53	rs117713066
chrY	17035373	17035426	seq_a,AX-61268467,Affx-35674163,rs117713066,11:99562791,A,C,rs117713066:18-71	43	90.6	18	71	53	rs117713066
chrY	17827184	17827237	seq_a,AX-61268467,Affx-35674163,rs117713066,11:99562791,A,C,rs117713066:18-71	43	90.6	18	71	53	rs117713066
chrY	18475502	18475555	seq_a,AX-61268467,Affx-35674163,rs117713066,11:99562791,A,C,rs117713066:18-71	43	90.6	18	71	53	rs117713066
chrY	20373959	20374011	seq_a,AX-61268467,Affx-35674163,rs117713066,11:99562791,A,C,rs117713066:18-71	45	90.2	18	71	53	rs117713066
chrY	22692374	22692427	seq_a,AX-61268467,Affx-35674163,rs117713066,11:99562791,A,C,rs117713066:18-71	43	90.6	18	71	53	rs117713066
chrY	25003253	25003306	seq_a,AX-61268467,Affx-35674163,rs117713066,11:99562791,A,C,rs117713066:18-71	43	90.6	18	71	53	rs117713066
chrX	114335095	114335166	seq_a,AX-61268467,Affx-35674163,rs117713066,11:99562791,A,C,rs117713066:0-71	57	90.2	0	71	71	rs117713066
chrX	74422940	74423010	seq_a,AX-61268467,Affx-35674163,rs117713066,11:99562791,A,C,rs117713066:0-70	56	90.0	0	70	70	rs117713066
chrX	78045667	78045739	seq_a,AX-61268467,Affx-35674163,rs117713066,11:99562791,A,C,rs117713066:0-71	59	92.8	0	71	71	rs117713066
chrX	105652537	105652608	seq_a,AX-61268467,Affx-35674163,rs117713066,11:99562791,A,C,rs117713066:0-71	55	88.8	0	71	71	rs117713066
chrX	124964307	124964378	seq_a,AX-61268467,Affx-35674163,rs117713066,11:99562791,A,C,rs117713066:0-71	55	88.8	0	71	71	rs117713066
chrX	11943181	11943247	seq_a,AX-61268467,Affx-35674163,rs117713066,11:99562791,A,C,rs117713066:0-67	55	89.3	0	67	67	rs117713066
chrX	55385211	55385281	seq_a,AX-61268467,Affx-35674163,rs117713066,11:99562791,A,C,rs117713066:0-71	56	88.3	0	71	71	rs117713066
chrX	62597223	62597294	seq_a,AX-61268467,Affx-35674163,rs117713066,11:99562791,A,C,rs117713066:0-71	53	87.4	0	71	71	rs117713066
chrX	83848796	83848867	seq_a,AX-61268467,Affx-35674163,rs117713066,11:99562791,A,C,rs117713066:0-71	53	87.4	0	71	71	rs117713066
chrX	103211026	103211097	seq_a,AX-61268467,Affx-35674163,rs117713066,11:99562791,A,C,rs117713066:0-71	53	87.4	0	71	71	rs117713066
chrX	10973367	10973437	seq_a,AX-61268467,Affx-35674163,rs117713066,11:99562791,A,C,rs117713066:0-70	52	87.2	0	70	70	rs117713066
chrX	62079845	62144945	seq_a,AX-61268467,Affx-35674163,rs117713066,11:99562791,A,C,rs117713066:0-71	60	93.0	0	71	71	rs117713066
chrX	95913004	95913066	seq_a,AX-61268467,Affx-35674163,rs117713066,11:99562791,A,C,rs117713066:8-70	52	92.0	8	70	62	rs117713066
chrX	76376402	76376465	seq_a,AX-61268467,Affx-35674163,rs117713066,11:99562791,A,C,rs117713066:8-71	51	90.5	8	71	63	rs117713066
chrX	77659775	77659845	seq_a,AX-61268467,Affx-35674163,rs117713066,11:99562791,A,C,rs117713066:0-71	55	87.0	0	71	71	rs117713066
chrX	116725746	116725818	seq_a,AX-61268467,Affx-35674163,rs117713066,11:99562791,A,C,rs117713066:0-71	54	91.0	0	71	71	rs117713066
chrY	21913663	21913734	seq_b,AX-61268467,Affx-35674163,rs117713066,11:99562791,A,C,rs117713066:0-71	53	88.5	0	71	71	rs117713066
chrY	14113101	14113171	seq_b,AX-61268467,Affx-35674163,rs117713066,11:99562791,A,C,rs117713066:0-70	52	88.3	0	70	70	rs117713066
chrY	18056649	18056710	seq_b,AX-61268467,Affx-35674163,rs117713066,11:99562791,A,C,rs117713066:10-71	45	86.9	10	71	61	rs117713066
chrY	9948369	9948422	seq_b,AX-61268467,Affx-35674163,rs117713066,11:99562791,A,C,rs117713066:18-71	39	86.8	18	71	53	rs117713066
chrY	4820759	4820812	seq_b,AX-61268467,Affx-35674163,rs117713066,11:99562791,A,C,rs117713066:18-71	43	92.2	18	71	53	rs117713066
chrY	5478016	5478069	seq_b,AX-61268467,Affx-35674163,rs117713066,11:99562791,A,C,rs117713066:18-71	43	92.2	18	71	53	rs117713066
chrY	6017460	6017513	seq_b,AX-61268467,Affx-35674163,rs117713066,11:99562791,A,C,rs117713066:18-71	43	92.2	18	71	53	rs117713066
chrY	7025949	7026002	seq_b,AX-61268467,Affx-35674163,rs117713066,11:99562791,A,C,rs117713066:18-71	43	92.2	18	71	53	rs117713066
chrY	9409218	9409271	seq_b,AX-61268467,Affx-35674163,rs117713066,11:99562791,A,C,rs117713066:18-71	43	92.2	18	71	53	rs117713066
chrY	15246214	15246267	seq_b,AX-61268467,Affx-35674163,rs117713066,11:99562791,A,C,rs117713066:18-71	43	92.2	18	71	53	rs117713066
chrY	18230389	18230442	seq_b,AX-61268467,Affx-35674163,rs117713066,11:99562791,A,C,rs117713066:18-71	43	92.2	18	71	53	rs117713066
chrY	18333548	18333601	seq_b,AX-61268467,Affx-35674163,rs117713066,11:99562791,A,C,rs117713066:18-71	43	92.2	18	71	53	rs117713066
chrY	18625581	18625641	seq_b,AX-61268467,Affx-35674163,rs117713066,11:99562791,A,C,rs117713066:18-71	42	92.0	18	71	53	rs117713066
chrY	21538974	21539027	seq_b,AX-61268467,Affx-35674163,rs117713066,11:99562791,A,C,rs117713066:18-71	43	92.2	18	71	53	rs117713066
chrY	21578688	21578741	seq_b,AX-61268467,Affx-35674163,rs117713066,11:99562791,A,C,rs117713066:18-71	43	92.2	18	71	53	rs117713066
chrY	25408038	25408091	seq_b,AX-61268467,Affx-35674163,rs117713066,11:99562791,A,C,rs117713066:18-71	43	92.2	18	71	53	rs117713066
chrX	45975113	45975184	seq_b,AX-61268467,Affx-35674163,rs117713066,11:99562791,A,C,rs117713066:0-71	57	90.2	0	71	71	rs117713066
chrX	56679274	56679343	seq_b,AX-61268467,Affx-35674163,rs117713066,11:99562791,A,C,rs117713066:0-71	56	85.6	0	71	71	rs117713066
chrX	64776823	64776895	seq_b,AX-61268467,Affx-35674163,rs117713066,11:99562791,A,C,rs117713066:0-71	54	88.8	0	71	71	rs117713066
chrX	103327040	103327103	seq_b,AX-61268467,Affx-35674163,rs117713066,11:99562791,A,C,rs117713066:8-71	53	92.1	8	71	63	rs117713066
chrX	69934426	69934497	seq_b,AX-61268467,Affx-35674163,rs117713066,11:99562791,A,C,rs117713066:0-71	51	86.0	0	71	71	rs117713066
chrX	139074950	139075021	seq_b,AX-61268467,Affx-35674163,rs117713066,11:99562791,A,C,rs117713066:0-71	55	89.9	0	71	71	rs117713066
chrX	30372596	30372663	seq_b,AX-61268467,Affx-35674163,rs117713066,11:99562791,A,C,rs117713066:0-70	52	82.1	0	70	70	rs117713066
chrX	68866316	68866376	seq_b,AX-61268467,Affx-35674163,rs117713066,11:99562791,A,C,rs117713066:8-68	48	90.0	8	68	60	rs117713066
chrX	74537136	74537207	seq_b,AX-61268467,Affx-35674163,rs117713066,11:99562791,A,C,rs117713066:0-71	53	88.5	0	71	71	rs117713066
chrX	93228957	93229019	seq_b,AX-61268467,Affx-35674163,rs117713066,11:99562791,A,C,rs117713066:8-70	48	88.8	8	70	62	rs117713066
chrX	45515022	45515093	seq_b,AX-61268467,Affx-35674163,rs117713066,11:99562791,A,C,rs117713066:0-71	47	83.1	0	71	71	rs117713066
chrX	51830090	51830152	seq_b,AX-61268467,Affx-35674163,rs117713066,11:99562791,A,C,rs117713066:8-71	51	89.9	8	71	63	rs117713066
chrX	35375135	35375191	seq_b,AX-61268467,Affx-35674163,rs117713066,11:99562791,A,C,rs117713066:15-71	46	91.1	15	71	56	rs117713066
chrX	93488427	93488483	seq_b,AX-61268467,Affx-35674163,rs117713066,11:99562791,A,C,rs117713066:15-71	46	91.1	15	71	56	rs117713066
chrX	131381846	131381909	seq_b,AX-61268467,Affx-35674163,rs117713066,11:99562791,A,C,rs117713066:8-71	51	91.9	8	71	63	rs117713066
chrX	101922576	101922632	seq_b,AX-61268467,Affx-35674163,rs117713066,11:99562791,A,C,rs117713066:15-71	44	89.3	15	71	56	rs117713066
chrY	17126847	17126918	seq_b,AX-61268467,Affx-35674163,rs117713066,11:99562791,A,C,rs117713066:0-71	55	89.9	0	71	71	rs117713066
chrY	20373959	20374011	seq_b,AX-61268467,Affx-35674163,rs117713066,11:99562791,A,C,rs117713066:18-71	43	88.3	18	71	53	rs117713066
chrY	16653990	16654046	seq_b,AX-61268467,Affx-35674163,rs117713066,11:99562791,A,C,rs117713066:18-71	42	92.0	18	71	53	rs117713066
chrY	21057944	21057996	seq_b,AX-61268467,Affx-35674163,rs117713066,11:99562791,A,C,rs117713066:18-71	43	88.3	18	71	53	rs117713066
chrY	4622204	4622257	seq_b,AX-61268467,Affx-35674163,rs117713066,11:99562791,A,C,rs117713066:18-71	43	92.2	18	71	53	rs117713066
chrY	4736700	4736753	seq_b,AX-61268467,Affx-35674163,rs117713066,11:99562791,A,C,rs117713066:18-71	43	92.2	18	71	53	rs117713066
chrY	4843579	4843632	seq_b,AX-61268467,Affx-35674163,rs117713066,11:99562791,A,C,rs117713066:18-71	43	92.2	18	71	53	rs117713066
chrY	7897954	7898007	seq_b,AX-61268467,Affx-35674163,rs117713066,11:99562791,A,C,rs117713066:18-71	43	92.2	18	71	53	rs117713066
chrY	13968337	13968387	seq_b,AX-61268467,Affx-35674163,rs117713066,11:99562791,A,C,rs117713066:21-71	38	88.0	21	71	50	rs117713066
chrY	14257859	14257912	seq_b,AX-61268467,Affx-35674163,rs117713066,11:99562791,A,C,rs117713066:18-71	43	92.2	18	71	53	rs117713066
chrY	17827184	17827237	seq_b,AX-61268467,Affx-35674163,rs117713066,11:99562791,A,C,rs117713066:18-71	43	92.2	18	71	53	rs117713066
chrY	18475502	18475555	seq_b,AX-61268467,Affx-35674163,rs117713066,11:99562791,A,C,rs117713066:18-71	43	92.2	18	71	53	rs117713066
chrY	26370327	26370380	seq_b,AX-61268467,Affx-35674163,rs117713066,11:99562791,A,C,rs117713066:18-71	43	92.2	18	71	53	rs117713066
chrY	26924329	26924382	seq_b,AX-61268467,Affx-35674163,rs117713066,11:99562791,A,C,rs117713066:18-71	43	92.2	18	71	53	rs117713066
chrY	28434474	28434527	seq_b,AX-61268467,Affx-35674163,rs117713066,11:99562791,A,C,rs117713066:18-71	43	92.2	18	71	53	rs117713066
chrY	15836125	15836178	seq_b,AX-61268467,Affx-35674163,rs117713066,11:99562791,A,C,rs117713066:18-71	41	92.0	18	71	53	rs117713066
chrX	114335095	114335166	seq_b,AX-61268467,Affx-35674163,rs117713066,11:99562791,A,C,rs117713066:0-71	55	88.8	0	71	71	rs117713066
chrX	78045667	78045739	seq_b,AX-61268467,Affx-35674163,rs117713066,11:99562791,A,C,rs117713066:0-71	57	91.4	0	71	71	rs117713066
chrX	124964307	124964378	seq_b,AX-61268467,Affx-35674163,rs117713066,11:99562791,A,C,rs117713066:0-71	53	87.4	0	71	71	rs117713066
chrX	11943181	11943247	seq_b,AX-61268467,Affx-35674163,rs117713066,11:99562791,A,C,rs117713066:0-67	53	87.7	0	67	67	rs117713066
chrX	62597223	62597294	seq_b,AX-61268467,Affx-35674163,rs117713066,11:99562791,A,C,rs117713066:0-71	51	86.0	0	71	71	rs117713066
chrX	83848796	83848867	seq_b,AX-61268467,Affx-35674163,rs117713066,11:99562791,A,C,rs117713066:0-71	51	86.0	0	71	71	rs117713066
chrX	103211026	103211097	seq_b,AX-61268467,Affx-35674163,rs117713066,11:99562791,A,C,rs117713066:0-71	51	86.0	0	71	71	rs117713066
chrX	95913004	95913066	seq_b,AX-61268467,Affx-35674163,rs117713066,11:99562791,A,C,rs117713066:8-70	50	90.4	8	70	62	rs117713066
chrX	105652537	105652608	seq_b,AX-61268467,Affx-35674163,rs117713066,11:99562791,A,C,rs117713066:0-71	55	89.9	0	71	71	rs117713066
chrX	55385211	55385281	seq_b,AX-61268467,Affx-35674163,rs117713066,11:99562791,A,C,rs117713066:0-71	53	87.7	0	71	71	rs117713066
chrX	62079845	62144945	seq_b,AX-61268467,Affx-35674163,rs117713066,11:99562791,A,C,rs117713066:0-71	59	92.8	0	71	71	rs117713066
chrX	76376402	76376465	seq_b,AX-61268467,Affx-35674163,rs117713066,11:99562791,A,C,rs117713066:8-71	49	88.9	8	71	63	rs117713066
chrX	77659775	77659845	seq_b,AX-61268467,Affx-35674163,rs117713066,11:99562791,A,C,rs117713066:0-71	53	85.6	0	71	71	rs117713066
chrX	101286292	101286363	seq_b,AX-61268467,Affx-35674163,rs117713066,11:99562791,A,C,rs117713066:0-71	47	83.1	0	71	71	rs117713066
chrX	72338919	72338972	seq_b,AX-61268467,Affx-35674163,rs117713066,11:99562791,A,C,rs117713066:18-71	45	92.5	18	71	53	rs117713066
chrX	126242466	126242536	seq_b,AX-61268467,Affx-35674163,rs117713066,11:99562791,A,C,rs117713066:0-71	48	82.4	0	71	71	rs117713066
chrX	118100693	118100749	seq_a,AX-61269489,Affx-6552743,rs117197363,11:9969310,A,G,rs117197363:0-58	40	87.0	0	58	58	rs117197363
chrX	43352014	43352075	seq_a,AX-61269489,Affx-6552743,rs117197363,11:9969310,A,G,rs117197363:0-60	37	95.3	0	60	60	rs117197363
chrX	11523453	11523516	seq_a,AX-61269489,Affx-6552743,rs117197363,11:9969310,A,G,rs117197363:0-61	36	95.2	0	61	61	rs117197363
chrX	136899318	136899347	seq_a,AX-61269489,Affx-6552743,rs117197363,11:9969310,A,G,rs117197363:30-59	27	96.6	30	59	29	rs117197363
chrX	89940804	89940835	seq_a,AX-61269489,Affx-6552743,rs117197363,11:9969310,A,G,rs117197363:22-53	25	90.4	22	53	31	rs117197363
chrX	111938261	111938282	seq_a,AX-61269489,Affx-6552743,rs117197363,11:9969310,A,G,rs117197363:36-57	21	100.0	36	57	21	rs117197363
chrX	137452855	137452877	seq_a,AX-61269489,Affx-6552743,rs117197363,11:9969310,A,G,rs117197363:31-53	20	95.5	31	53	22	rs117197363
chrX	99040883	99040903	seq_a,AX-61269489,Affx-6552743,rs117197363,11:9969310,A,G,rs117197363:34-54	20	100.0	34	54	20	rs117197363
chrX	118100693	118100749	seq_b,AX-61269489,Affx-6552743,rs117197363,11:9969310,A,G,rs117197363:0-58	40	87.0	0	58	58	rs117197363
chrX	43352014	43352075	seq_b,AX-61269489,Affx-6552743,rs117197363,11:9969310,A,G,rs117197363:0-60	40	93.7	0	60	60	rs117197363
chrX	118075717	118075751	seq_b,AX-61269489,Affx-6552743,rs117197363,11:9969310,A,G,rs117197363:22-56	30	94.2	22	56	34	rs117197363
chrX	11523453	11523516	seq_b,AX-61269489,Affx-6552743,rs117197363,11:9969310,A,G,rs117197363:0-61	36	95.2	0	61	61	rs117197363
chrX	127407978	127408031	seq_b,AX-61269489,Affx-6552743,rs117197363,11:9969310,A,G,rs117197363:0-54	32	88.9	0	54	54	rs117197363
chrX	49614714	49614773	seq_b,AX-61269489,Affx-6552743,rs117197363,11:9969310,A,G,rs117197363:0-57	34	97.3	0	57	57	rs117197363
chrX	100904915	100904947	seq_b,AX-61269489,Affx-6552743,rs117197363,11:9969310,A,G,rs117197363:32-61	26	96.6	32	61	29	rs117197363
chrX	74119988	74120014	seq_b,AX-61269489,Affx-6552743,rs117197363,11:9969310,A,G,rs117197363:30-56	24	96.2	30	56	26	rs117197363
chrX	25840882	25840904	seq_b,AX-61269489,Affx-6552743,rs117197363,11:9969310,A,G,rs117197363:32-54	22	100.0	32	54	22	rs117197363
chrY	4136008	4136039	seq_b,AX-61269489,Affx-6552743,rs117197363,11:9969310,A,G,rs117197363:22-53	27	93.6	22	53	31	rs117197363
chrY	7657158	7657181	seq_b,AX-61269489,Affx-6552743,rs117197363,11:9969310,A,G,rs117197363:31-54	21	95.7	31	54	23	rs117197363
chrX	136899318	136899347	seq_b,AX-61269489,Affx-6552743,rs117197363,11:9969310,A,G,rs117197363:30-59	29	100.0	30	59	29	rs117197363
chrX	89940804	89940835	seq_b,AX-61269489,Affx-6552743,rs117197363,11:9969310,A,G,rs117197363:22-53	27	93.6	22	53	31	rs117197363
chrX	22581801	22581832	seq_b,AX-61269489,Affx-6552743,rs117197363,11:9969310,A,G,rs117197363:25-54	28	100.0	25	54	29	rs117197363
chrX	25367905	25367933	seq_b,AX-61269489,Affx-6552743,rs117197363,11:9969310,A,G,rs117197363:30-58	26	96.5	30	58	28	rs117197363
chrX	54191364	54191391	seq_b,AX-61269489,Affx-6552743,rs117197363,11:9969310,A,G,rs117197363:30-57	25	96.3	30	57	27	rs117197363
chrX	115596978	115597006	seq_b,AX-61269489,Affx-6552743,rs117197363,11:9969310,A,G,rs117197363:30-57	24	96.3	30	57	27	rs117197363
chrX	111938261	111938283	seq_b,AX-61269489,Affx-6552743,rs117197363,11:9969310,A,G,rs117197363:35-57	22	100.0	35	57	22	rs117197363
chrX	18525988	18526046	seq_a,AX-61270115,Affx-35674518,rs116999095,11:99888129,A,G,rs116999095:13-71	30	75.9	13	71	58	rs116999095
chrX	29067016	29067489	seq_a,AX-61270115,Affx-35674518,rs116999095,11:99888129,A,G,rs116999095:0-31	28	96.8	0	31	31	rs116999095
chrX	18525988	18526046	seq_b,AX-61270115,Affx-35674518,rs116999095,11:99888129,A,G,rs116999095:13-71	30	75.9	13	71	58	rs116999095
chrX	29067016	29067489	seq_b,AX-61270115,Affx-35674518,rs116999095,11:99888129,A,G,rs116999095:0-31	28	96.8	0	31	31	rs116999095
chrX	89806471	89806541	seq_a,AX-61271126,Affx-35674728,rs117438742,11:100203520,A,G,rs117438742:0-71	53	84.3	0	71	71	rs117438742
chrX	136429631	136429702	seq_a,AX-61271126,Affx-35674728,rs117438742,11:100203520,A,G,rs117438742:0-71	51	86.0	0	71	71	rs117438742
chrX	112170002	112170073	seq_a,AX-61271126,Affx-35674728,rs117438742,11:100203520,A,G,rs117438742:0-71	49	84.6	0	71	71	rs117438742
chrX	77418648	77418707	seq_a,AX-61271126,Affx-35674728,rs117438742,11:100203520,A,G,rs117438742:12-71	47	89.9	12	71	59	rs117438742
chrX	88424282	88424353	seq_a,AX-61271126,Affx-35674728,rs117438742,11:100203520,A,G,rs117438742:0-71	47	83.1	0	71	71	rs117438742
chrX	91172116	91172173	seq_a,AX-61271126,Affx-35674728,rs117438742,11:100203520,A,G,rs117438742:0-57	47	91.3	0	57	57	rs117438742
chrX	86805832	86805885	seq_a,AX-61271126,Affx-35674728,rs117438742,11:100203520,A,G,rs117438742:18-71	43	90.6	18	71	53	rs117438742
chrX	65746554	65746623	seq_a,AX-61271126,Affx-35674728,rs117438742,11:100203520,A,G,rs117438742:0-71	44	79.7	0	71	71	rs117438742
chrX	122298463	122298503	seq_a,AX-61271126,Affx-35674728,rs117438742,11:100203520,A,G,rs117438742:0-41	33	85.0	0	41	41	rs117438742
chrX	145113856	145114121	seq_a,AX-61271126,Affx-35674728,rs117438742,11:100203520,A,G,rs117438742:6-71	39	91.7	6	71	65	rs117438742
chrX	73105318	73105578	seq_a,AX-61271126,Affx-35674728,rs117438742,11:100203520,A,G,rs117438742:6-44	29	96.8	6	44	38	rs117438742
chrX	34386152	34386176	seq_a,AX-61271126,Affx-35674728,rs117438742,11:100203520,A,G,rs117438742:11-35	22	95.9	11	35	24	rs117438742
chrX	139488113	139488183	seq_a,AX-61271126,Affx-35674728,rs117438742,11:100203520,A,G,rs117438742:0-71	55	85.8	0	71	71	rs117438742
chrX	79172875	79172942	seq_a,AX-61271126,Affx-35674728,rs117438742,11:100203520,A,G,rs117438742:4-70	45	84.9	4	70	66	rs117438742
chrX	87048926	87048969	seq_a,AX-61271126,Affx-35674728,rs117438742,11:100203520,A,G,rs117438742:0-44	30	84.3	0	44	44	rs117438742
chrX	29614997	29615020	seq_a,AX-61271126,Affx-35674728,rs117438742,11:100203520,A,G,rs117438742:34-57	23	100.0	34	57	23	rs117438742
chrX	74655359	74655382	seq_a,AX-61271126,Affx-35674728,rs117438742,11:100203520,A,G,rs117438742:0-23	21	95.7	0	23	23	rs117438742
chrY	3997300	3997370	seq_b,AX-61271126,Affx-35674728,rs117438742,11:100203520,A,G,rs117438742:0-71	57	87.2	0	71	71	rs117438742
chrY	19598384	19598442	seq_b,AX-61271126,Affx-35674728,rs117438742,11:100203520,A,G,rs117438742:13-71	42	86.3	13	71	58	rs117438742
chrY	14759285	14759310	seq_b,AX-61271126,Affx-35674728,rs117438742,11:100203520,A,G,rs117438742:17-42	25	100.0	17	42	25	rs117438742
chrX	89806471	89806541	seq_b,AX-61271126,Affx-35674728,rs117438742,11:100203520,A,G,rs117438742:0-71	55	85.8	0	71	71	rs117438742
chrX	108090198	108090269	seq_b,AX-61271126,Affx-35674728,rs117438742,11:100203520,A,G,rs117438742:0-71	53	87.4	0	71	71	rs117438742
chrX	136429631	136429702	seq_b,AX-61271126,Affx-35674728,rs117438742,11:100203520,A,G,rs117438742:0-71	53	87.4	0	71	71	rs117438742
chrX	21792212	21792283	seq_b,AX-61271126,Affx-35674728,rs117438742,11:100203520,A,G,rs117438742:0-71	54	88.6	0	71	71	rs117438742
chrX	50304684	50304755	seq_b,AX-61271126,Affx-35674728,rs117438742,11:100203520,A,G,rs117438742:0-71	51	86.0	0	71	71	rs117438742
chrX	73860475	73860546	seq_b,AX-61271126,Affx-35674728,rs117438742,11:100203520,A,G,rs117438742:0-71	51	86.0	0	71	71	rs117438742
chrX	112170002	112170073	seq_b,AX-61271126,Affx-35674728,rs117438742,11:100203520,A,G,rs117438742:0-71	51	86.0	0	71	71	rs117438742
chrX	112335080	112335151	seq_b,AX-61271126,Affx-35674728,rs117438742,11:100203520,A,G,rs117438742:0-71	51	86.0	0	71	71	rs117438742
chrX	149293000	149293071	seq_b,AX-61271126,Affx-35674728,rs117438742,11:100203520,A,G,rs117438742:0-71	51	86.0	0	71	71	rs117438742
chrX	91172116	91172173	seq_b,AX-61271126,Affx-35674728,rs117438742,11:100203520,A,G,rs117438742:0-57	49	93.0	0	57	57	rs117438742
chrX	126416100	126416171	seq_b,AX-61271126,Affx-35674728,rs117438742,11:100203520,A,G,rs117438742:0-71	49	84.6	0	71	71	rs117438742
chrX	121810315	121810386	seq_b,AX-61271126,Affx-35674728,rs117438742,11:100203520,A,G,rs117438742:0-71	47	83.1	0	71	71	rs117438742
chrX	77418648	77418707	seq_b,AX-61271126,Affx-35674728,rs117438742,11:100203520,A,G,rs117438742:12-71	45	88.2	12	71	59	rs117438742
chrX	86805832	86805885	seq_b,AX-61271126,Affx-35674728,rs117438742,11:100203520,A,G,rs117438742:18-71	45	92.5	18	71	53	rs117438742
chrX	88424282	88424353	seq_b,AX-61271126,Affx-35674728,rs117438742,11:100203520,A,G,rs117438742:0-71	45	81.7	0	71	71	rs117438742
chrX	46196255	46196308	seq_b,AX-61271126,Affx-35674728,rs117438742,11:100203520,A,G,rs117438742:0-53	43	90.6	0	53	53	rs117438742
chrY	20581330	20581388	seq_b,AX-61271126,Affx-35674728,rs117438742,11:100203520,A,G,rs117438742:13-71	42	86.3	13	71	58	rs117438742
chrY	3265158	3265211	seq_b,AX-61271126,Affx-35674728,rs117438742,11:100203520,A,G,rs117438742:0-53	39	86.8	0	53	53	rs117438742
chrY	21504419	21504460	seq_b,AX-61271126,Affx-35674728,rs117438742,11:100203520,A,G,rs117438742:18-57	36	97.5	18	57	39	rs117438742
chrX	137400721	137400791	seq_b,AX-61271126,Affx-35674728,rs117438742,11:100203520,A,G,rs117438742:1-71	56	90.0	1	71	70	rs117438742
chrX	139488113	139488183	seq_b,AX-61271126,Affx-35674728,rs117438742,11:100203520,A,G,rs117438742:0-71	57	87.2	0	71	71	rs117438742
chrX	67135338	67135409	seq_b,AX-61271126,Affx-35674728,rs117438742,11:100203520,A,G,rs117438742:0-71	53	87.4	0	71	71	rs117438742
chrX	54636919	54636989	seq_b,AX-61271126,Affx-35674728,rs117438742,11:100203520,A,G,rs117438742:1-71	50	85.8	1	71	70	rs117438742
chrX	78180446	78180516	seq_b,AX-61271126,Affx-35674728,rs117438742,11:100203520,A,G,rs117438742:1-71	50	85.8	1	71	70	rs117438742
chrX	100063826	100063897	seq_b,AX-61271126,Affx-35674728,rs117438742,11:100203520,A,G,rs117438742:0-71	49	84.6	0	71	71	rs117438742
chrX	78031535	78031606	seq_b,AX-61271126,Affx-35674728,rs117438742,11:100203520,A,G,rs117438742:0-71	47	83.1	0	71	71	rs117438742
chrX	102110420	102110621	seq_b,AX-61271126,Affx-35674728,rs117438742,11:100203520,A,G,rs117438742:6-71	48	87.7	6	71	65	rs117438742
chrX	112397616	112397687	seq_b,AX-61271126,Affx-35674728,rs117438742,11:100203520,A,G,rs117438742:0-71	43	80.3	0	71	71	rs117438742
chrX	79172875	79172942	seq_b,AX-61271126,Affx-35674728,rs117438742,11:100203520,A,G,rs117438742:4-70	43	83.4	4	70	66	rs117438742
chrX	85485114	85485165	seq_b,AX-61271126,Affx-35674728,rs117438742,11:100203520,A,G,rs117438742:6-57	39	88.3	6	57	51	rs117438742
chrX	57244792	57244837	seq_b,AX-61271126,Affx-35674728,rs117438742,11:100203520,A,G,rs117438742:2-47	37	91.2	2	47	45	rs117438742
chrX	118130015	118130062	seq_b,AX-61271126,Affx-35674728,rs117438742,11:100203520,A,G,rs117438742:0-47	33	85.2	0	47	47	rs117438742
chrX	87048926	87048969	seq_b,AX-61271126,Affx-35674728,rs117438742,11:100203520,A,G,rs117438742:0-44	34	83.8	0	44	44	rs117438742
chrX	99084558	99084598	seq_b,AX-61271126,Affx-35674728,rs117438742,11:100203520,A,G,rs117438742:17-56	32	92.4	17	56	39	rs117438742
chrX	79405640	79405665	seq_b,AX-61271126,Affx-35674728,rs117438742,11:100203520,A,G,rs117438742:17-42	25	100.0	17	42	25	rs117438742
chrY	2178586	2178616	seq_a,AX-61273822,Affx-35781433,rs117965609,12:102008082,A,G,rs117965609:41-71	30	100.0	41	71	30	rs117965609
chrY	17815772	17815801	seq_a,AX-61273822,Affx-35781433,rs117965609,12:102008082,A,G,rs117965609:42-71	29	100.0	42	71	29	rs117965609
chrY	26325217	26325245	seq_a,AX-61273822,Affx-35781433,rs117965609,12:102008082,A,G,rs117965609:41-69	28	100.0	41	69	28	rs117965609
chrY	19198969	19198992	seq_a,AX-61273822,Affx-35781433,rs117965609,12:102008082,A,G,rs117965609:43-66	23	100.0	43	66	23	rs117965609
chrY	2254239	2254260	seq_a,AX-61273822,Affx-35781433,rs117965609,12:102008082,A,G,rs117965609:50-71	21	100.0	50	71	21	rs117965609
chrX	2228586	2228616	seq_a,AX-61273822,Affx-35781433,rs117965609,12:102008082,A,G,rs117965609:41-71	30	100.0	41	71	30	rs117965609
chrX	4668282	4668312	seq_a,AX-61273822,Affx-35781433,rs117965609,12:102008082,A,G,rs117965609:41-71	30	100.0	41	71	30	rs117965609
chrX	5749967	5749997	seq_a,AX-61273822,Affx-35781433,rs117965609,12:102008082,A,G,rs117965609:41-71	30	100.0	41	71	30	rs117965609
chrX	11284176	11284206	seq_a,AX-61273822,Affx-35781433,rs117965609,12:102008082,A,G,rs117965609:41-71	30	100.0	41	71	30	rs117965609
chrX	17434926	17434956	seq_a,AX-61273822,Affx-35781433,rs117965609,12:102008082,A,G,rs117965609:41-71	30	100.0	41	71	30	rs117965609
chrX	17696397	17696427	seq_a,AX-61273822,Affx-35781433,rs117965609,12:102008082,A,G,rs117965609:41-71	30	100.0	41	71	30	rs117965609
chrX	19896607	19896637	seq_a,AX-61273822,Affx-35781433,rs117965609,12:102008082,A,G,rs117965609:41-71	30	100.0	41	71	30	rs117965609
chrX	20554167	20554197	seq_a,AX-61273822,Affx-35781433,rs117965609,12:102008082,A,G,rs117965609:41-71	30	100.0	41	71	30	rs117965609
chrX	42103322	42103352	seq_a,AX-61273822,Affx-35781433,rs117965609,12:102008082,A,G,rs117965609:41-71	30	100.0	41	71	30	rs117965609
chrX	42447246	42447276	seq_a,AX-61273822,Affx-35781433,rs117965609,12:102008082,A,G,rs117965609:41-71	30	100.0	41	71	30	rs117965609
chrX	45709615	45709645	seq_a,AX-61273822,Affx-35781433,rs117965609,12:102008082,A,G,rs117965609:41-71	30	100.0	41	71	30	rs117965609
chrX	68121897	68121927	seq_a,AX-61273822,Affx-35781433,rs117965609,12:102008082,A,G,rs117965609:41-71	30	100.0	41	71	30	rs117965609
chrX	77687641	77687671	seq_a,AX-61273822,Affx-35781433,rs117965609,12:102008082,A,G,rs117965609:41-71	30	100.0	41	71	30	rs117965609
chrX	83597530	83597560	seq_a,AX-61273822,Affx-35781433,rs117965609,12:102008082,A,G,rs117965609:41-71	30	100.0	41	71	30	rs117965609
chrX	106653385	106653415	seq_a,AX-61273822,Affx-35781433,rs117965609,12:102008082,A,G,rs117965609:41-71	30	100.0	41	71	30	rs117965609
chrX	106710237	106710267	seq_a,AX-61273822,Affx-35781433,rs117965609,12:102008082,A,G,rs117965609:41-71	30	100.0	41	71	30	rs117965609
chrY	6595231	6595261	seq_a,AX-61273822,Affx-35781433,rs117965609,12:102008082,A,G,rs117965609:41-71	30	100.0	41	71	30	rs117965609
chrY	7333255	7333286	seq_a,AX-61273822,Affx-35781433,rs117965609,12:102008082,A,G,rs117965609:41-71	29	100.0	41	71	30	rs117965609
chrY	27637187	27637215	seq_a,AX-61273822,Affx-35781433,rs117965609,12:102008082,A,G,rs117965609:41-69	28	100.0	41	69	28	rs117965609
chrY	1980615	1980645	seq_a,AX-61273822,Affx-35781433,rs117965609,12:102008082,A,G,rs117965609:41-71	28	96.7	41	71	30	rs117965609
chrY	18938965	18938985	seq_a,AX-61273822,Affx-35781433,rs117965609,12:102008082,A,G,rs117965609:47-67	20	100.0	47	67	20	rs117965609
chrX	2840264	2840294	seq_a,AX-61273822,Affx-35781433,rs117965609,12:102008082,A,G,rs117965609:41-71	30	100.0	41	71	30	rs117965609
chrX	17198734	17198764	seq_a,AX-61273822,Affx-35781433,rs117965609,12:102008082,A,G,rs117965609:41-71	30	100.0	41	71	30	rs117965609
chrX	17380581	17380611	seq_a,AX-61273822,Affx-35781433,rs117965609,12:102008082,A,G,rs117965609:41-71	30	100.0	41	71	30	rs117965609
chrX	19270650	19270680	seq_a,AX-61273822,Affx-35781433,rs117965609,12:102008082,A,G,rs117965609:41-71	30	100.0	41	71	30	rs117965609
chrX	29235881	29235911	seq_a,AX-61273822,Affx-35781433,rs117965609,12:102008082,A,G,rs117965609:41-71	30	100.0	41	71	30	rs117965609
chrX	31907751	31907781	seq_a,AX-61273822,Affx-35781433,rs117965609,12:102008082,A,G,rs117965609:41-71	30	100.0	41	71	30	rs117965609
chrX	34166856	34166886	seq_a,AX-61273822,Affx-35781433,rs117965609,12:102008082,A,G,rs117965609:41-71	30	100.0	41	71	30	rs117965609
chrX	34933571	34933601	seq_a,AX-61273822,Affx-35781433,rs117965609,12:102008082,A,G,rs117965609:41-71	30	100.0	41	71	30	rs117965609
chrX	41258684	41258714	seq_a,AX-61273822,Affx-35781433,rs117965609,12:102008082,A,G,rs117965609:41-71	30	100.0	41	71	30	rs117965609
chrX	41969921	41969951	seq_a,AX-61273822,Affx-35781433,rs117965609,12:102008082,A,G,rs117965609:41-71	30	100.0	41	71	30	rs117965609
chrX	42849354	42849384	seq_a,AX-61273822,Affx-35781433,rs117965609,12:102008082,A,G,rs117965609:41-71	30	100.0	41	71	30	rs117965609
chrX	50353339	50353369	seq_a,AX-61273822,Affx-35781433,rs117965609,12:102008082,A,G,rs117965609:41-71	30	100.0	41	71	30	rs117965609
chrX	65258310	65258340	seq_a,AX-61273822,Affx-35781433,rs117965609,12:102008082,A,G,rs117965609:41-71	30	100.0	41	71	30	rs117965609
chrX	68364549	68364579	seq_a,AX-61273822,Affx-35781433,rs117965609,12:102008082,A,G,rs117965609:41-71	30	100.0	41	71	30	rs117965609
chrX	70365990	70366020	seq_a,AX-61273822,Affx-35781433,rs117965609,12:102008082,A,G,rs117965609:41-71	30	100.0	41	71	30	rs117965609
chrX	73602365	73602395	seq_a,AX-61273822,Affx-35781433,rs117965609,12:102008082,A,G,rs117965609:41-71	30	100.0	41	71	30	rs117965609
chrY	2178586	2178616	seq_b,AX-61273822,Affx-35781433,rs117965609,12:102008082,A,G,rs117965609:41-71	30	100.0	41	71	30	rs117965609
chrY	17815772	17815801	seq_b,AX-61273822,Affx-35781433,rs117965609,12:102008082,A,G,rs117965609:42-71	29	100.0	42	71	29	rs117965609
chrY	26325217	26325245	seq_b,AX-61273822,Affx-35781433,rs117965609,12:102008082,A,G,rs117965609:41-69	28	100.0	41	69	28	rs117965609
chrY	19198969	19198992	seq_b,AX-61273822,Affx-35781433,rs117965609,12:102008082,A,G,rs117965609:43-66	23	100.0	43	66	23	rs117965609
chrY	2254239	2254260	seq_b,AX-61273822,Affx-35781433,rs117965609,12:102008082,A,G,rs117965609:50-71	21	100.0	50	71	21	rs117965609
chrX	2228586	2228616	seq_b,AX-61273822,Affx-35781433,rs117965609,12:102008082,A,G,rs117965609:41-71	30	100.0	41	71	30	rs117965609
chrX	4668282	4668312	seq_b,AX-61273822,Affx-35781433,rs117965609,12:102008082,A,G,rs117965609:41-71	30	100.0	41	71	30	rs117965609
chrX	5749967	5749997	seq_b,AX-61273822,Affx-35781433,rs117965609,12:102008082,A,G,rs117965609:41-71	30	100.0	41	71	30	rs117965609
chrX	11284176	11284206	seq_b,AX-61273822,Affx-35781433,rs117965609,12:102008082,A,G,rs117965609:41-71	30	100.0	41	71	30	rs117965609
chrX	17434926	17434956	seq_b,AX-61273822,Affx-35781433,rs117965609,12:102008082,A,G,rs117965609:41-71	30	100.0	41	71	30	rs117965609
chrX	17696397	17696427	seq_b,AX-61273822,Affx-35781433,rs117965609,12:102008082,A,G,rs117965609:41-71	30	100.0	41	71	30	rs117965609
chrX	19896607	19896637	seq_b,AX-61273822,Affx-35781433,rs117965609,12:102008082,A,G,rs117965609:41-71	30	100.0	41	71	30	rs117965609
chrX	20554167	20554197	seq_b,AX-61273822,Affx-35781433,rs117965609,12:102008082,A,G,rs117965609:41-71	30	100.0	41	71	30	rs117965609
chrX	42103322	42103352	seq_b,AX-61273822,Affx-35781433,rs117965609,12:102008082,A,G,rs117965609:41-71	30	100.0	41	71	30	rs117965609
chrX	42447246	42447276	seq_b,AX-61273822,Affx-35781433,rs117965609,12:102008082,A,G,rs117965609:41-71	30	100.0	41	71	30	rs117965609
chrX	45709615	45709645	seq_b,AX-61273822,Affx-35781433,rs117965609,12:102008082,A,G,rs117965609:41-71	30	100.0	41	71	30	rs117965609
chrX	68121897	68121927	seq_b,AX-61273822,Affx-35781433,rs117965609,12:102008082,A,G,rs117965609:41-71	30	100.0	41	71	30	rs117965609
chrX	77687641	77687671	seq_b,AX-61273822,Affx-35781433,rs117965609,12:102008082,A,G,rs117965609:41-71	30	100.0	41	71	30	rs117965609
chrX	83597530	83597560	seq_b,AX-61273822,Affx-35781433,rs117965609,12:102008082,A,G,rs117965609:41-71	30	100.0	41	71	30	rs117965609
chrX	106653385	106653415	seq_b,AX-61273822,Affx-35781433,rs117965609,12:102008082,A,G,rs117965609:41-71	30	100.0	41	71	30	rs117965609
chrX	106710237	106710267	seq_b,AX-61273822,Affx-35781433,rs117965609,12:102008082,A,G,rs117965609:41-71	30	100.0	41	71	30	rs117965609
chrY	6595231	6595261	seq_b,AX-61273822,Affx-35781433,rs117965609,12:102008082,A,G,rs117965609:41-71	30	100.0	41	71	30	rs117965609
chrY	7333255	7333286	seq_b,AX-61273822,Affx-35781433,rs117965609,12:102008082,A,G,rs117965609:41-71	29	100.0	41	71	30	rs117965609
chrY	27637187	27637215	seq_b,AX-61273822,Affx-35781433,rs117965609,12:102008082,A,G,rs117965609:41-69	28	100.0	41	69	28	rs117965609
chrY	1980615	1980645	seq_b,AX-61273822,Affx-35781433,rs117965609,12:102008082,A,G,rs117965609:41-71	28	96.7	41	71	30	rs117965609
chrY	18938965	18938985	seq_b,AX-61273822,Affx-35781433,rs117965609,12:102008082,A,G,rs117965609:47-67	20	100.0	47	67	20	rs117965609
chrX	2840264	2840294	seq_b,AX-61273822,Affx-35781433,rs117965609,12:102008082,A,G,rs117965609:41-71	30	100.0	41	71	30	rs117965609
chrX	17198734	17198764	seq_b,AX-61273822,Affx-35781433,rs117965609,12:102008082,A,G,rs117965609:41-71	30	100.0	41	71	30	rs117965609
chrX	17380581	17380611	seq_b,AX-61273822,Affx-35781433,rs117965609,12:102008082,A,G,rs117965609:41-71	30	100.0	41	71	30	rs117965609
chrX	19270650	19270680	seq_b,AX-61273822,Affx-35781433,rs117965609,12:102008082,A,G,rs117965609:41-71	30	100.0	41	71	30	rs117965609
chrX	29235881	29235911	seq_b,AX-61273822,Affx-35781433,rs117965609,12:102008082,A,G,rs117965609:41-71	30	100.0	41	71	30	rs117965609
chrX	31907751	31907781	seq_b,AX-61273822,Affx-35781433,rs117965609,12:102008082,A,G,rs117965609:41-71	30	100.0	41	71	30	rs117965609
chrX	34166856	34166886	seq_b,AX-61273822,Affx-35781433,rs117965609,12:102008082,A,G,rs117965609:41-71	30	100.0	41	71	30	rs117965609
chrX	34933571	34933601	seq_b,AX-61273822,Affx-35781433,rs117965609,12:102008082,A,G,rs117965609:41-71	30	100.0	41	71	30	rs117965609
chrX	41258684	41258714	seq_b,AX-61273822,Affx-35781433,rs117965609,12:102008082,A,G,rs117965609:41-71	30	100.0	41	71	30	rs117965609
chrX	41969921	41969951	seq_b,AX-61273822,Affx-35781433,rs117965609,12:102008082,A,G,rs117965609:41-71	30	100.0	41	71	30	rs117965609
chrX	42849354	42849384	seq_b,AX-61273822,Affx-35781433,rs117965609,12:102008082,A,G,rs117965609:41-71	30	100.0	41	71	30	rs117965609
chrX	50353339	50353369	seq_b,AX-61273822,Affx-35781433,rs117965609,12:102008082,A,G,rs117965609:41-71	30	100.0	41	71	30	rs117965609
chrX	65258310	65258340	seq_b,AX-61273822,Affx-35781433,rs117965609,12:102008082,A,G,rs117965609:41-71	30	100.0	41	71	30	rs117965609
chrX	68364549	68364579	seq_b,AX-61273822,Affx-35781433,rs117965609,12:102008082,A,G,rs117965609:41-71	30	100.0	41	71	30	rs117965609
chrX	70365990	70366020	seq_b,AX-61273822,Affx-35781433,rs117965609,12:102008082,A,G,rs117965609:41-71	30	100.0	41	71	30	rs117965609
chrX	73602365	73602395	seq_b,AX-61273822,Affx-35781433,rs117965609,12:102008082,A,G,rs117965609:41-71	30	100.0	41	71	30	rs117965609
chrY	19351716	19351737	seq_b,AX-61279974,Affx-6769137,rs117838745,12:103795425,T,C,rs117838745:27-48	21	100.0	27	48	21	rs117838745
chrX	135811068	135811097	seq_a,AX-61285031,Affx-35783766,rs74997155,12:105091270,A,G,rs74997155:41-70	27	96.6	41	70	29	rs74997155
chrX	30215546	30215576	seq_a,AX-61285031,Affx-35783766,rs74997155,12:105091270,A,G,rs74997155:41-71	26	93.4	41	71	30	rs74997155
chrX	127976035	127976061	seq_a,AX-61285031,Affx-35783766,rs74997155,12:105091270,A,G,rs74997155:45-71	24	96.2	45	71	26	rs74997155
chrX	35238444	35238517	seq_a,AX-61285031,Affx-35783766,rs74997155,12:105091270,A,G,rs74997155:47-71	23	100.0	47	71	24	rs74997155
chrY	15702895	15702916	seq_a,AX-61285031,Affx-35783766,rs74997155,12:105091270,A,G,rs74997155:49-70	21	100.0	49	70	21	rs74997155
chrY	6541580	6541602	seq_a,AX-61285031,Affx-35783766,rs74997155,12:105091270,A,G,rs74997155:49-71	20	95.5	49	71	22	rs74997155
chrX	10247359	10247429	seq_a,AX-61285031,Affx-35783766,rs74997155,12:105091270,A,G,rs74997155:1-71	38	77.2	1	71	70	rs74997155
chrX	44576816	44576846	seq_a,AX-61285031,Affx-35783766,rs74997155,12:105091270,A,G,rs74997155:41-71	28	96.7	41	71	30	rs74997155
chrX	35741261	35741285	seq_a,AX-61285031,Affx-35783766,rs74997155,12:105091270,A,G,rs74997155:47-71	24	100.0	47	71	24	rs74997155
chrX	88592787	88592817	seq_a,AX-61285031,Affx-35783766,rs74997155,12:105091270,A,G,rs74997155:44-71	24	96.3	44	71	27	rs74997155
chrX	6762791	6762813	seq_a,AX-61285031,Affx-35783766,rs74997155,12:105091270,A,G,rs74997155:49-71	22	100.0	49	71	22	rs74997155
chrX	130308571	130308592	seq_a,AX-61285031,Affx-35783766,rs74997155,12:105091270,A,G,rs74997155:50-71	21	100.0	50	71	21	rs74997155
chrX	30215538	30215576	seq_b,AX-61285031,Affx-35783766,rs74997155,12:105091270,A,G,rs74997155:33-71	30	89.5	33	71	38	rs74997155
chrX	135811068	135811097	seq_b,AX-61285031,Affx-35783766,rs74997155,12:105091270,A,G,rs74997155:41-70	27	96.6	41	70	29	rs74997155
chrX	127976035	127976061	seq_b,AX-61285031,Affx-35783766,rs74997155,12:105091270,A,G,rs74997155:45-71	24	96.2	45	71	26	rs74997155
chrX	35238444	35238517	seq_b,AX-61285031,Affx-35783766,rs74997155,12:105091270,A,G,rs74997155:47-71	23	100.0	47	71	24	rs74997155
chrY	15702895	15702916	seq_b,AX-61285031,Affx-35783766,rs74997155,12:105091270,A,G,rs74997155:49-70	21	100.0	49	70	21	rs74997155
chrY	6541580	6541602	seq_b,AX-61285031,Affx-35783766,rs74997155,12:105091270,A,G,rs74997155:49-71	20	95.5	49	71	22	rs74997155
chrX	10247359	10247429	seq_b,AX-61285031,Affx-35783766,rs74997155,12:105091270,A,G,rs74997155:1-71	40	78.6	1	71	70	rs74997155
chrX	44576816	44576846	seq_b,AX-61285031,Affx-35783766,rs74997155,12:105091270,A,G,rs74997155:41-71	28	96.7	41	71	30	rs74997155
chrX	35741261	35741285	seq_b,AX-61285031,Affx-35783766,rs74997155,12:105091270,A,G,rs74997155:47-71	24	100.0	47	71	24	rs74997155
chrX	88592787	88592817	seq_b,AX-61285031,Affx-35783766,rs74997155,12:105091270,A,G,rs74997155:44-71	24	96.3	44	71	27	rs74997155
chrX	6762791	6762813	seq_b,AX-61285031,Affx-35783766,rs74997155,12:105091270,A,G,rs74997155:49-71	22	100.0	49	71	22	rs74997155
chrX	130308571	130308592	seq_b,AX-61285031,Affx-35783766,rs74997155,12:105091270,A,G,rs74997155:50-71	21	100.0	50	71	21	rs74997155
chrX	47568681	47568739	seq_a,AX-61286507,Affx-35784059,rs118073274,12:105449343,A,G,rs118073274:1-63	39	82.3	1	63	62	rs118073274
chrX	47568681	47568739	seq_b,AX-61286507,Affx-35784059,rs118073274,12:105449343,A,G,rs118073274:1-63	34	81.6	1	63	62	rs118073274
chrX	114005309	114005333	seq_b,AX-61286507,Affx-35784059,rs118073274,12:105449343,A,G,rs118073274:1-27	23	83.4	1	27	26	rs118073274
chrY	14526891	14526936	seq_a,AX-61287763,Affx-35784298,rs79472555,12:105740147,A,G,rs79472555:0-43	39	97.7	0	43	43	rs79472555
chrY	17978074	17978125	seq_a,AX-61287763,Affx-35784298,rs79472555,12:105740147,A,G,rs79472555:0-50	36	91.0	0	50	50	rs79472555
chrY	18809960	18810005	seq_a,AX-61287763,Affx-35784298,rs79472555,12:105740147,A,G,rs79472555:0-43	32	94.6	0	43	43	rs79472555
chrX	5061863	5061914	seq_a,AX-61287763,Affx-35784298,rs79472555,12:105740147,A,G,rs79472555:0-50	43	94.0	0	50	50	rs79472555
chrX	29441536	29441589	seq_a,AX-61287763,Affx-35784298,rs79472555,12:105740147,A,G,rs79472555:0-52	43	92.4	0	52	52	rs79472555
chrX	44052668	44052721	seq_a,AX-61287763,Affx-35784298,rs79472555,12:105740147,A,G,rs79472555:0-52	46	96.1	0	52	52	rs79472555
chrX	25622202	25622350	seq_a,AX-61287763,Affx-35784298,rs79472555,12:105740147,A,G,rs79472555:0-52	44	94.3	0	52	52	rs79472555
chrX	119369596	119369650	seq_a,AX-61287763,Affx-35784298,rs79472555,12:105740147,A,G,rs79472555:0-52	42	92.2	0	52	52	rs79472555
chrX	6380572	6380626	seq_a,AX-61287763,Affx-35784298,rs79472555,12:105740147,A,G,rs79472555:0-53	41	93.7	0	53	53	rs79472555
chrX	44158954	44158998	seq_a,AX-61287763,Affx-35784298,rs79472555,12:105740147,A,G,rs79472555:0-42	38	97.7	0	42	42	rs79472555
chrX	45142075	45142120	seq_a,AX-61287763,Affx-35784298,rs79472555,12:105740147,A,G,rs79472555:0-44	37	93.2	0	44	44	rs79472555
chrX	144542374	144542415	seq_a,AX-61287763,Affx-35784298,rs79472555,12:105740147,A,G,rs79472555:10-50	35	95.0	10	50	40	rs79472555
chrX	52994447	52994481	seq_a,AX-61287763,Affx-35784298,rs79472555,12:105740147,A,G,rs79472555:0-34	32	97.1	0	34	34	rs79472555
chrX	80155630	80155659	seq_a,AX-61287763,Affx-35784298,rs79472555,12:105740147,A,G,rs79472555:0-29	29	100.0	0	29	29	rs79472555
chrX	78095100	78095130	seq_a,AX-61287763,Affx-35784298,rs79472555,12:105740147,A,G,rs79472555:0-29	28	100.0	0	29	29	rs79472555
chrX	116851696	116851723	seq_a,AX-61287763,Affx-35784298,rs79472555,12:105740147,A,G,rs79472555:0-27	27	100.0	0	27	27	rs79472555
chrX	13811589	13811615	seq_a,AX-61287763,Affx-35784298,rs79472555,12:105740147,A,G,rs79472555:9-35	26	100.0	9	35	26	rs79472555
chrX	94428108	94428136	seq_a,AX-61287763,Affx-35784298,rs79472555,12:105740147,A,G,rs79472555:0-27	26	100.0	0	27	27	rs79472555
chrX	93710117	93710147	seq_a,AX-61287763,Affx-35784298,rs79472555,12:105740147,A,G,rs79472555:0-29	26	96.5	0	29	29	rs79472555
chrY	5027118	5027172	seq_a,AX-61287763,Affx-35784298,rs79472555,12:105740147,A,G,rs79472555:0-52	42	92.2	0	52	52	rs79472555
chrX	46146163	46146216	seq_a,AX-61287763,Affx-35784298,rs79472555,12:105740147,A,G,rs79472555:0-52	47	96.2	0	52	52	rs79472555
chrX	150681147	150681200	seq_a,AX-61287763,Affx-35784298,rs79472555,12:105740147,A,G,rs79472555:0-52	47	96.2	0	52	52	rs79472555
chrX	8096954	8097005	seq_a,AX-61287763,Affx-35784298,rs79472555,12:105740147,A,G,rs79472555:0-50	43	94.0	0	50	50	rs79472555
chrX	15597467	15597520	seq_a,AX-61287763,Affx-35784298,rs79472555,12:105740147,A,G,rs79472555:0-52	43	92.4	0	52	52	rs79472555
chrX	91388789	91388843	seq_a,AX-61287763,Affx-35784298,rs79472555,12:105740147,A,G,rs79472555:0-52	44	94.3	0	52	52	rs79472555
chrX	56641478	56641529	seq_a,AX-61287763,Affx-35784298,rs79472555,12:105740147,A,G,rs79472555:0-50	41	92.0	0	50	50	rs79472555
chrX	94972739	94972792	seq_a,AX-61287763,Affx-35784298,rs79472555,12:105740147,A,G,rs79472555:0-52	41	90.4	0	52	52	rs79472555
chrX	37873705	37873759	seq_a,AX-61287763,Affx-35784298,rs79472555,12:105740147,A,G,rs79472555:0-52	42	92.2	0	52	52	rs79472555
chrX	114927469	114927511	seq_a,AX-61287763,Affx-35784298,rs79472555,12:105740147,A,G,rs79472555:0-41	36	95.2	0	41	41	rs79472555
chrX	52919549	52919583	seq_a,AX-61287763,Affx-35784298,rs79472555,12:105740147,A,G,rs79472555:0-34	32	97.1	0	34	34	rs79472555
chrX	62073640	62073676	seq_a,AX-61287763,Affx-35784298,rs79472555,12:105740147,A,G,rs79472555:0-35	32	97.2	0	35	35	rs79472555
chrX	62258512	62258555	seq_a,AX-61287763,Affx-35784298,rs79472555,12:105740147,A,G,rs79472555:0-45	36	89.8	0	45	45	rs79472555
chrX	101985392	101985446	seq_a,AX-61287763,Affx-35784298,rs79472555,12:105740147,A,G,rs79472555:0-53	35	88.9	0	53	53	rs79472555
chrX	93938504	93938534	seq_a,AX-61287763,Affx-35784298,rs79472555,12:105740147,A,G,rs79472555:0-29	28	100.0	0	29	29	rs79472555
chrX	4233688	4233714	seq_a,AX-61287763,Affx-35784298,rs79472555,12:105740147,A,G,rs79472555:9-35	26	100.0	9	35	26	rs79472555
chrX	9548228	9548257	seq_a,AX-61287763,Affx-35784298,rs79472555,12:105740147,A,G,rs79472555:0-28	27	100.0	0	28	28	rs79472555
chrY	17978074	17978125	seq_b,AX-61287763,Affx-35784298,rs79472555,12:105740147,A,G,rs79472555:0-50	39	90.0	0	50	50	rs79472555
chrY	14526891	14526936	seq_b,AX-61287763,Affx-35784298,rs79472555,12:105740147,A,G,rs79472555:0-43	39	97.7	0	43	43	rs79472555
chrY	18809960	18810005	seq_b,AX-61287763,Affx-35784298,rs79472555,12:105740147,A,G,rs79472555:0-43	35	93.1	0	43	43	rs79472555
chrX	6380572	6380626	seq_b,AX-61287763,Affx-35784298,rs79472555,12:105740147,A,G,rs79472555:0-53	44	92.5	0	53	53	rs79472555
chrX	5061863	5061914	seq_b,AX-61287763,Affx-35784298,rs79472555,12:105740147,A,G,rs79472555:0-50	43	94.0	0	50	50	rs79472555
chrX	29441536	29441589	seq_b,AX-61287763,Affx-35784298,rs79472555,12:105740147,A,G,rs79472555:0-52	43	92.4	0	52	52	rs79472555
chrX	44052668	44052721	seq_b,AX-61287763,Affx-35784298,rs79472555,12:105740147,A,G,rs79472555:0-52	46	96.1	0	52	52	rs79472555
chrX	116851696	116851749	seq_b,AX-61287763,Affx-35784298,rs79472555,12:105740147,A,G,rs79472555:0-52	43	92.4	0	52	52	rs79472555
chrX	25622202	25622350	seq_b,AX-61287763,Affx-35784298,rs79472555,12:105740147,A,G,rs79472555:0-52	44	94.3	0	52	52	rs79472555
chrX	119369596	119369650	seq_b,AX-61287763,Affx-35784298,rs79472555,12:105740147,A,G,rs79472555:0-52	42	92.2	0	52	52	rs79472555
chrX	44158954	44158998	seq_b,AX-61287763,Affx-35784298,rs79472555,12:105740147,A,G,rs79472555:0-42	38	97.7	0	42	42	rs79472555
chrX	45142075	45142120	seq_b,AX-61287763,Affx-35784298,rs79472555,12:105740147,A,G,rs79472555:0-44	37	93.2	0	44	44	rs79472555
chrX	52994447	52994481	seq_b,AX-61287763,Affx-35784298,rs79472555,12:105740147,A,G,rs79472555:0-34	32	97.1	0	34	34	rs79472555
chrX	35841213	35841537	seq_b,AX-61287763,Affx-35784298,rs79472555,12:105740147,A,G,rs79472555:0-42	36	95.3	0	42	42	rs79472555
chrX	80155630	80155659	seq_b,AX-61287763,Affx-35784298,rs79472555,12:105740147,A,G,rs79472555:0-29	29	100.0	0	29	29	rs79472555
chrX	78095100	78095130	seq_b,AX-61287763,Affx-35784298,rs79472555,12:105740147,A,G,rs79472555:0-29	28	100.0	0	29	29	rs79472555
chrX	13811589	13811616	seq_b,AX-61287763,Affx-35784298,rs79472555,12:105740147,A,G,rs79472555:9-36	27	100.0	9	36	27	rs79472555
chrX	94428108	94428136	seq_b,AX-61287763,Affx-35784298,rs79472555,12:105740147,A,G,rs79472555:0-27	26	100.0	0	27	27	rs79472555
chrX	93710117	93710147	seq_b,AX-61287763,Affx-35784298,rs79472555,12:105740147,A,G,rs79472555:0-29	26	96.5	0	29	29	rs79472555
chrY	5027118	5027172	seq_b,AX-61287763,Affx-35784298,rs79472555,12:105740147,A,G,rs79472555:0-52	44	94.3	0	52	52	rs79472555
chrX	46146163	46146216	seq_b,AX-61287763,Affx-35784298,rs79472555,12:105740147,A,G,rs79472555:0-52	47	96.2	0	52	52	rs79472555
chrX	150681147	150681200	seq_b,AX-61287763,Affx-35784298,rs79472555,12:105740147,A,G,rs79472555:0-52	47	96.2	0	52	52	rs79472555
chrX	91388789	91388843	seq_b,AX-61287763,Affx-35784298,rs79472555,12:105740147,A,G,rs79472555:0-52	44	94.3	0	52	52	rs79472555
chrX	94972739	94972792	seq_b,AX-61287763,Affx-35784298,rs79472555,12:105740147,A,G,rs79472555:0-52	41	90.2	0	52	52	rs79472555
chrX	35459933	35459986	seq_b,AX-61287763,Affx-35784298,rs79472555,12:105740147,A,G,rs79472555:0-52	40	90.0	0	52	52	rs79472555
chrX	114927469	114927511	seq_b,AX-61287763,Affx-35784298,rs79472555,12:105740147,A,G,rs79472555:0-41	36	95.2	0	41	41	rs79472555
chrX	129864494	129864538	seq_b,AX-61287763,Affx-35784298,rs79472555,12:105740147,A,G,rs79472555:9-52	36	93.1	9	52	43	rs79472555
chrX	8096969	8097005	seq_b,AX-61287763,Affx-35784298,rs79472555,12:105740147,A,G,rs79472555:0-36	34	97.3	0	36	36	rs79472555
chrX	52919549	52919583	seq_b,AX-61287763,Affx-35784298,rs79472555,12:105740147,A,G,rs79472555:0-34	32	97.1	0	34	34	rs79472555
chrX	56641493	56641529	seq_b,AX-61287763,Affx-35784298,rs79472555,12:105740147,A,G,rs79472555:0-36	32	94.5	0	36	36	rs79472555
chrX	62073639	62073676	seq_b,AX-61287763,Affx-35784298,rs79472555,12:105740147,A,G,rs79472555:0-36	33	97.3	0	36	36	rs79472555
chrX	80111504	80111545	seq_b,AX-61287763,Affx-35784298,rs79472555,12:105740147,A,G,rs79472555:0-40	33	92.5	0	40	40	rs79472555
chrX	15597485	15597520	seq_b,AX-61287763,Affx-35784298,rs79472555,12:105740147,A,G,rs79472555:0-35	31	94.3	0	35	35	rs79472555
chrX	62258512	62258555	seq_b,AX-61287763,Affx-35784298,rs79472555,12:105740147,A,G,rs79472555:0-45	36	89.8	0	45	45	rs79472555
chrX	9548220	9548257	seq_b,AX-61287763,Affx-35784298,rs79472555,12:105740147,A,G,rs79472555:0-36	31	94.5	0	36	36	rs79472555
chrX	37873722	37873759	seq_b,AX-61287763,Affx-35784298,rs79472555,12:105740147,A,G,rs79472555:0-36	31	94.3	0	36	36	rs79472555
chrY	18436201	18436246	seq_a,AX-61294117,Affx-6823182,rs7488962,12:107603481,T,C,rs7488962:27-71	37	93.1	27	71	44	rs7488962
chrY	8911035	8911070	seq_a,AX-61294117,Affx-6823182,rs7488962,12:107603481,T,C,rs7488962:36-71	33	97.2	36	71	35	rs7488962
chrY	14254915	14254950	seq_a,AX-61294117,Affx-6823182,rs7488962,12:107603481,T,C,rs7488962:36-71	33	97.2	36	71	35	rs7488962
chrY	18430194	18430229	seq_a,AX-61294117,Affx-6823182,rs7488962,12:107603481,T,C,rs7488962:36-71	33	97.2	36	71	35	rs7488962
chrY	21513547	21513582	seq_a,AX-61294117,Affx-6823182,rs7488962,12:107603481,T,C,rs7488962:36-71	33	97.2	36	71	35	rs7488962
chrY	7045297	7045342	seq_a,AX-61294117,Affx-6823182,rs7488962,12:107603481,T,C,rs7488962:27-71	36	95.0	27	71	44	rs7488962
chrY	2138770	2138805	seq_a,AX-61294117,Affx-6823182,rs7488962,12:107603481,T,C,rs7488962:36-71	31	94.3	36	71	35	rs7488962
chrY	14310085	14310120	seq_a,AX-61294117,Affx-6823182,rs7488962,12:107603481,T,C,rs7488962:36-71	31	94.3	36	71	35	rs7488962
chrY	21384130	21384170	seq_a,AX-61294117,Affx-6823182,rs7488962,12:107603481,T,C,rs7488962:29-67	33	94.6	29	67	38	rs7488962
chrY	4673258	4673290	seq_a,AX-61294117,Affx-6823182,rs7488962,12:107603481,T,C,rs7488962:39-71	30	96.9	39	71	32	rs7488962
chrY	18707085	18707117	seq_a,AX-61294117,Affx-6823182,rs7488962,12:107603481,T,C,rs7488962:39-71	30	96.9	39	71	32	rs7488962
chrY	22629460	22629491	seq_a,AX-61294117,Affx-6823182,rs7488962,12:107603481,T,C,rs7488962:36-67	29	96.8	36	67	31	rs7488962
chrY	8697356	8697388	seq_a,AX-61294117,Affx-6823182,rs7488962,12:107603481,T,C,rs7488962:39-71	28	93.8	39	71	32	rs7488962
chrY	26565683	26565713	seq_a,AX-61294117,Affx-6823182,rs7488962,12:107603481,T,C,rs7488962:36-67	27	86.7	36	67	31	rs7488962
chrY	24931934	24931964	seq_a,AX-61294117,Affx-6823182,rs7488962,12:107603481,T,C,rs7488962:36-67	27	86.7	36	67	31	rs7488962
chrY	18182910	18182939	seq_a,AX-61294117,Affx-6823182,rs7488962,12:107603481,T,C,rs7488962:36-66	26	86.3	36	66	30	rs7488962
chrX	44637515	44637555	seq_a,AX-61294117,Affx-6823182,rs7488962,12:107603481,T,C,rs7488962:32-71	36	97.5	32	71	39	rs7488962
chrX	97452890	97452925	seq_a,AX-61294117,Affx-6823182,rs7488962,12:107603481,T,C,rs7488962:36-71	35	100.0	36	71	35	rs7488962
chrX	135503284	135503319	seq_a,AX-61294117,Affx-6823182,rs7488962,12:107603481,T,C,rs7488962:36-71	35	100.0	36	71	35	rs7488962
chrX	51222049	51222084	seq_a,AX-61294117,Affx-6823182,rs7488962,12:107603481,T,C,rs7488962:36-71	33	97.2	36	71	35	rs7488962
chrX	70733614	70733649	seq_a,AX-61294117,Affx-6823182,rs7488962,12:107603481,T,C,rs7488962:36-71	33	97.2	36	71	35	rs7488962
chrX	114296320	114296355	seq_a,AX-61294117,Affx-6823182,rs7488962,12:107603481,T,C,rs7488962:36-71	33	97.2	36	71	35	rs7488962
chrX	114744439	114744474	seq_a,AX-61294117,Affx-6823182,rs7488962,12:107603481,T,C,rs7488962:36-71	33	97.2	36	71	35	rs7488962
chrX	117604468	117604503	seq_a,AX-61294117,Affx-6823182,rs7488962,12:107603481,T,C,rs7488962:36-71	33	97.2	36	71	35	rs7488962
chrX	141439219	141439254	seq_a,AX-61294117,Affx-6823182,rs7488962,12:107603481,T,C,rs7488962:36-71	33	97.2	36	71	35	rs7488962
chrX	135986240	135986272	seq_a,AX-61294117,Affx-6823182,rs7488962,12:107603481,T,C,rs7488962:39-71	32	100.0	39	71	32	rs7488962
chrX	2188770	2188805	seq_a,AX-61294117,Affx-6823182,rs7488962,12:107603481,T,C,rs7488962:36-71	31	94.3	36	71	35	rs7488962
chrX	106204719	106204754	seq_a,AX-61294117,Affx-6823182,rs7488962,12:107603481,T,C,rs7488962:36-71	31	94.3	36	71	35	rs7488962
chrX	113432215	113432250	seq_a,AX-61294117,Affx-6823182,rs7488962,12:107603481,T,C,rs7488962:36-71	31	94.3	36	71	35	rs7488962
chrX	26059492	26059526	seq_a,AX-61294117,Affx-6823182,rs7488962,12:107603481,T,C,rs7488962:36-71	31	88.3	36	71	35	rs7488962
chrX	118903246	118903278	seq_a,AX-61294117,Affx-6823182,rs7488962,12:107603481,T,C,rs7488962:39-71	28	93.8	39	71	32	rs7488962
chrX	92787862	92787893	seq_a,AX-61294117,Affx-6823182,rs7488962,12:107603481,T,C,rs7488962:36-68	30	90.4	36	68	32	rs7488962
chrY	22168773	22168816	seq_a,AX-61294117,Affx-6823182,rs7488962,12:107603481,T,C,rs7488962:28-70	37	95.3	28	70	42	rs7488962
chrY	18372836	18372881	seq_a,AX-61294117,Affx-6823182,rs7488962,12:107603481,T,C,rs7488962:27-71	37	93.1	27	71	44	rs7488962
chrY	14712200	14712244	seq_a,AX-61294117,Affx-6823182,rs7488962,12:107603481,T,C,rs7488962:30-71	36	95.2	30	71	41	rs7488962
chrY	15769480	15769515	seq_a,AX-61294117,Affx-6823182,rs7488962,12:107603481,T,C,rs7488962:36-71	33	97.2	36	71	35	rs7488962
chrY	18378852	18378887	seq_a,AX-61294117,Affx-6823182,rs7488962,12:107603481,T,C,rs7488962:36-71	33	97.2	36	71	35	rs7488962
chrY	22173657	22173692	seq_a,AX-61294117,Affx-6823182,rs7488962,12:107603481,T,C,rs7488962:36-71	33	97.2	36	71	35	rs7488962
chrY	23259458	23259493	seq_a,AX-61294117,Affx-6823182,rs7488962,12:107603481,T,C,rs7488962:36-71	33	97.2	36	71	35	rs7488962
chrY	3834931	3834966	seq_a,AX-61294117,Affx-6823182,rs7488962,12:107603481,T,C,rs7488962:36-71	31	94.3	36	71	35	rs7488962
chrY	7258156	7258191	seq_a,AX-61294117,Affx-6823182,rs7488962,12:107603481,T,C,rs7488962:36-71	31	94.3	36	71	35	rs7488962
chrY	15778082	15778117	seq_a,AX-61294117,Affx-6823182,rs7488962,12:107603481,T,C,rs7488962:36-71	31	94.3	36	71	35	rs7488962
chrY	5974493	5974528	seq_a,AX-61294117,Affx-6823182,rs7488962,12:107603481,T,C,rs7488962:36-71	29	91.5	36	71	35	rs7488962
chrY	7115199	7115234	seq_a,AX-61294117,Affx-6823182,rs7488962,12:107603481,T,C,rs7488962:36-71	29	91.5	36	71	35	rs7488962
chrY	14720636	14720671	seq_a,AX-61294117,Affx-6823182,rs7488962,12:107603481,T,C,rs7488962:36-71	29	91.5	36	71	35	rs7488962
chrY	23337645	23337680	seq_a,AX-61294117,Affx-6823182,rs7488962,12:107603481,T,C,rs7488962:36-71	29	91.5	36	71	35	rs7488962
chrY	16926047	16926077	seq_a,AX-61294117,Affx-6823182,rs7488962,12:107603481,T,C,rs7488962:41-71	28	96.7	41	71	30	rs7488962
chrY	8163910	8163938	seq_a,AX-61294117,Affx-6823182,rs7488962,12:107603481,T,C,rs7488962:36-64	28	100.0	36	64	28	rs7488962
chrX	67761523	67761565	seq_a,AX-61294117,Affx-6823182,rs7488962,12:107603481,T,C,rs7488962:24-71	37	83.0	24	71	47	rs7488962
chrX	70714899	70714941	seq_a,AX-61294117,Affx-6823182,rs7488962,12:107603481,T,C,rs7488962:30-71	36	95.0	30	71	41	rs7488962
chrX	45561793	45561828	seq_a,AX-61294117,Affx-6823182,rs7488962,12:107603481,T,C,rs7488962:36-71	33	97.2	36	71	35	rs7488962
chrX	70722329	70722364	seq_a,AX-61294117,Affx-6823182,rs7488962,12:107603481,T,C,rs7488962:36-71	33	97.2	36	71	35	rs7488962
chrX	86051397	86051432	seq_a,AX-61294117,Affx-6823182,rs7488962,12:107603481,T,C,rs7488962:36-71	33	97.2	36	71	35	rs7488962
chrX	86838269	86838304	seq_a,AX-61294117,Affx-6823182,rs7488962,12:107603481,T,C,rs7488962:36-71	33	97.2	36	71	35	rs7488962
chrX	89644916	89644951	seq_a,AX-61294117,Affx-6823182,rs7488962,12:107603481,T,C,rs7488962:36-71	33	97.2	36	71	35	rs7488962
chrX	105431017	105431052	seq_a,AX-61294117,Affx-6823182,rs7488962,12:107603481,T,C,rs7488962:36-71	33	97.2	36	71	35	rs7488962
chrX	89639224	89639256	seq_a,AX-61294117,Affx-6823182,rs7488962,12:107603481,T,C,rs7488962:39-71	32	100.0	39	71	32	rs7488962
chrX	105425567	105425609	seq_a,AX-61294117,Affx-6823182,rs7488962,12:107603481,T,C,rs7488962:30-71	34	92.5	30	71	41	rs7488962
chrX	5206921	5206956	seq_a,AX-61294117,Affx-6823182,rs7488962,12:107603481,T,C,rs7488962:36-71	31	94.3	36	71	35	rs7488962
chrX	86268445	86268476	seq_a,AX-61294117,Affx-6823182,rs7488962,12:107603481,T,C,rs7488962:40-71	31	100.0	40	71	31	rs7488962
chrX	114744133	114744164	seq_a,AX-61294117,Affx-6823182,rs7488962,12:107603481,T,C,rs7488962:36-67	31	100.0	36	67	31	rs7488962
chrX	125096739	125096774	seq_a,AX-61294117,Affx-6823182,rs7488962,12:107603481,T,C,rs7488962:36-71	31	94.3	36	71	35	rs7488962
chrX	111352949	111352988	seq_a,AX-61294117,Affx-6823182,rs7488962,12:107603481,T,C,rs7488962:27-66	34	94.6	27	66	39	rs7488962
chrX	70750758	70750788	seq_a,AX-61294117,Affx-6823182,rs7488962,12:107603481,T,C,rs7488962:36-66	28	96.7	36	66	30	rs7488962
chrY	7045297	7045342	seq_b,AX-61294117,Affx-6823182,rs7488962,12:107603481,T,C,rs7488962:27-71	39	95.5	27	71	44	rs7488962
chrY	18436201	18436246	seq_b,AX-61294117,Affx-6823182,rs7488962,12:107603481,T,C,rs7488962:27-71	39	95.5	27	71	44	rs7488962
chrY	8911034	8911070	seq_b,AX-61294117,Affx-6823182,rs7488962,12:107603481,T,C,rs7488962:35-71	34	97.3	35	71	36	rs7488962
chrY	14254914	14254950	seq_b,AX-61294117,Affx-6823182,rs7488962,12:107603481,T,C,rs7488962:35-71	34	97.3	35	71	36	rs7488962
chrY	18430193	18430229	seq_b,AX-61294117,Affx-6823182,rs7488962,12:107603481,T,C,rs7488962:35-71	34	97.3	35	71	36	rs7488962
chrY	21513546	21513582	seq_b,AX-61294117,Affx-6823182,rs7488962,12:107603481,T,C,rs7488962:35-71	34	97.3	35	71	36	rs7488962
chrY	21384130	21384170	seq_b,AX-61294117,Affx-6823182,rs7488962,12:107603481,T,C,rs7488962:29-67	35	97.4	29	67	38	rs7488962
chrY	2138769	2138805	seq_b,AX-61294117,Affx-6823182,rs7488962,12:107603481,T,C,rs7488962:35-71	32	94.5	35	71	36	rs7488962
chrY	14310084	14310120	seq_b,AX-61294117,Affx-6823182,rs7488962,12:107603481,T,C,rs7488962:35-71	32	94.5	35	71	36	rs7488962
chrY	4673258	4673290	seq_b,AX-61294117,Affx-6823182,rs7488962,12:107603481,T,C,rs7488962:39-71	30	96.9	39	71	32	rs7488962
chrY	18707085	18707117	seq_b,AX-61294117,Affx-6823182,rs7488962,12:107603481,T,C,rs7488962:39-71	30	96.9	39	71	32	rs7488962
chrY	22629460	22629491	seq_b,AX-61294117,Affx-6823182,rs7488962,12:107603481,T,C,rs7488962:36-67	29	96.8	36	67	31	rs7488962
chrY	8697356	8697388	seq_b,AX-61294117,Affx-6823182,rs7488962,12:107603481,T,C,rs7488962:39-71	28	93.8	39	71	32	rs7488962
chrY	26565682	26565713	seq_b,AX-61294117,Affx-6823182,rs7488962,12:107603481,T,C,rs7488962:35-67	28	87.1	35	67	32	rs7488962
chrY	24931933	24931964	seq_b,AX-61294117,Affx-6823182,rs7488962,12:107603481,T,C,rs7488962:35-67	28	87.1	35	67	32	rs7488962
chrY	18182909	18182939	seq_b,AX-61294117,Affx-6823182,rs7488962,12:107603481,T,C,rs7488962:35-66	27	86.7	35	66	31	rs7488962
chrX	97452889	97452925	seq_b,AX-61294117,Affx-6823182,rs7488962,12:107603481,T,C,rs7488962:35-71	36	100.0	35	71	36	rs7488962
chrX	135503283	135503319	seq_b,AX-61294117,Affx-6823182,rs7488962,12:107603481,T,C,rs7488962:35-71	36	100.0	35	71	36	rs7488962
chrX	51222047	51222084	seq_b,AX-61294117,Affx-6823182,rs7488962,12:107603481,T,C,rs7488962:34-71	35	97.3	34	71	37	rs7488962
chrX	44637519	44637555	seq_b,AX-61294117,Affx-6823182,rs7488962,12:107603481,T,C,rs7488962:35-71	34	97.3	35	71	36	rs7488962
chrX	70733613	70733649	seq_b,AX-61294117,Affx-6823182,rs7488962,12:107603481,T,C,rs7488962:35-71	34	97.3	35	71	36	rs7488962
chrX	114296319	114296355	seq_b,AX-61294117,Affx-6823182,rs7488962,12:107603481,T,C,rs7488962:35-71	34	97.3	35	71	36	rs7488962
chrX	114744438	114744474	seq_b,AX-61294117,Affx-6823182,rs7488962,12:107603481,T,C,rs7488962:35-71	34	97.3	35	71	36	rs7488962
chrX	117604467	117604503	seq_b,AX-61294117,Affx-6823182,rs7488962,12:107603481,T,C,rs7488962:35-71	34	97.3	35	71	36	rs7488962
chrX	141439218	141439254	seq_b,AX-61294117,Affx-6823182,rs7488962,12:107603481,T,C,rs7488962:35-71	34	97.3	35	71	36	rs7488962
chrX	2188769	2188805	seq_b,AX-61294117,Affx-6823182,rs7488962,12:107603481,T,C,rs7488962:35-71	32	94.5	35	71	36	rs7488962
chrX	106204718	106204754	seq_b,AX-61294117,Affx-6823182,rs7488962,12:107603481,T,C,rs7488962:35-71	32	94.5	35	71	36	rs7488962
chrX	113432214	113432250	seq_b,AX-61294117,Affx-6823182,rs7488962,12:107603481,T,C,rs7488962:35-71	32	94.5	35	71	36	rs7488962
chrX	135986240	135986272	seq_b,AX-61294117,Affx-6823182,rs7488962,12:107603481,T,C,rs7488962:39-71	32	100.0	39	71	32	rs7488962
chrX	26059491	26059526	seq_b,AX-61294117,Affx-6823182,rs7488962,12:107603481,T,C,rs7488962:35-71	32	88.6	35	71	36	rs7488962
chrX	92787861	92787893	seq_b,AX-61294117,Affx-6823182,rs7488962,12:107603481,T,C,rs7488962:35-68	31	90.7	35	68	33	rs7488962
chrX	118903246	118903278	seq_b,AX-61294117,Affx-6823182,rs7488962,12:107603481,T,C,rs7488962:39-71	28	93.8	39	71	32	rs7488962
chrY	18372836	18372881	seq_b,AX-61294117,Affx-6823182,rs7488962,12:107603481,T,C,rs7488962:27-71	39	95.5	27	71	44	rs7488962
chrY	22168773	22168816	seq_b,AX-61294117,Affx-6823182,rs7488962,12:107603481,T,C,rs7488962:28-70	37	95.3	28	70	42	rs7488962
chrY	23259458	23259509	seq_b,AX-61294117,Affx-6823182,rs7488962,12:107603481,T,C,rs7488962:15-71	40	84.1	15	71	56	rs7488962
chrY	14712200	14712244	seq_b,AX-61294117,Affx-6823182,rs7488962,12:107603481,T,C,rs7488962:30-71	36	95.2	30	71	41	rs7488962
chrY	15769480	15769516	seq_b,AX-61294117,Affx-6823182,rs7488962,12:107603481,T,C,rs7488962:35-71	34	97.3	35	71	36	rs7488962
chrY	18378852	18378888	seq_b,AX-61294117,Affx-6823182,rs7488962,12:107603481,T,C,rs7488962:35-71	34	97.3	35	71	36	rs7488962
chrY	22173657	22173693	seq_b,AX-61294117,Affx-6823182,rs7488962,12:107603481,T,C,rs7488962:35-71	34	97.3	35	71	36	rs7488962
chrY	3834931	3834968	seq_b,AX-61294117,Affx-6823182,rs7488962,12:107603481,T,C,rs7488962:34-71	33	94.6	34	71	37	rs7488962
chrY	7258156	7258193	seq_b,AX-61294117,Affx-6823182,rs7488962,12:107603481,T,C,rs7488962:34-71	33	94.6	34	71	37	rs7488962
chrY	15778082	15778118	seq_b,AX-61294117,Affx-6823182,rs7488962,12:107603481,T,C,rs7488962:35-71	32	94.5	35	71	36	rs7488962
chrY	5974493	5974529	seq_b,AX-61294117,Affx-6823182,rs7488962,12:107603481,T,C,rs7488962:35-71	30	91.7	35	71	36	rs7488962
chrY	7115199	7115235	seq_b,AX-61294117,Affx-6823182,rs7488962,12:107603481,T,C,rs7488962:35-71	30	91.7	35	71	36	rs7488962
chrY	14720636	14720672	seq_b,AX-61294117,Affx-6823182,rs7488962,12:107603481,T,C,rs7488962:35-71	30	91.7	35	71	36	rs7488962
chrY	23337645	23337681	seq_b,AX-61294117,Affx-6823182,rs7488962,12:107603481,T,C,rs7488962:35-71	30	91.7	35	71	36	rs7488962
chrY	23955315	23955351	seq_b,AX-61294117,Affx-6823182,rs7488962,12:107603481,T,C,rs7488962:35-71	30	91.7	35	71	36	rs7488962
chrY	8163910	8163939	seq_b,AX-61294117,Affx-6823182,rs7488962,12:107603481,T,C,rs7488962:35-64	29	100.0	35	64	29	rs7488962
chrX	70714899	70714941	seq_b,AX-61294117,Affx-6823182,rs7488962,12:107603481,T,C,rs7488962:30-71	38	97.6	30	71	41	rs7488962
chrX	67761523	67761565	seq_b,AX-61294117,Affx-6823182,rs7488962,12:107603481,T,C,rs7488962:24-71	39	83.4	24	71	47	rs7488962
chrX	89644916	89644953	seq_b,AX-61294117,Affx-6823182,rs7488962,12:107603481,T,C,rs7488962:34-71	35	97.3	34	71	37	rs7488962
chrX	105425567	105425609	seq_b,AX-61294117,Affx-6823182,rs7488962,12:107603481,T,C,rs7488962:30-71	36	95.2	30	71	41	rs7488962
chrX	45561793	45561829	seq_b,AX-61294117,Affx-6823182,rs7488962,12:107603481,T,C,rs7488962:35-71	34	97.3	35	71	36	rs7488962
chrX	70722329	70722365	seq_b,AX-61294117,Affx-6823182,rs7488962,12:107603481,T,C,rs7488962:35-71	34	97.3	35	71	36	rs7488962
chrX	86051397	86051433	seq_b,AX-61294117,Affx-6823182,rs7488962,12:107603481,T,C,rs7488962:35-71	34	97.3	35	71	36	rs7488962
chrX	86838269	86838305	seq_b,AX-61294117,Affx-6823182,rs7488962,12:107603481,T,C,rs7488962:35-71	34	97.3	35	71	36	rs7488962
chrX	105431017	105431053	seq_b,AX-61294117,Affx-6823182,rs7488962,12:107603481,T,C,rs7488962:35-71	34	97.3	35	71	36	rs7488962
chrX	111352949	111352988	seq_b,AX-61294117,Affx-6823182,rs7488962,12:107603481,T,C,rs7488962:27-66	36	97.4	27	66	39	rs7488962
chrX	5206921	5206957	seq_b,AX-61294117,Affx-6823182,rs7488962,12:107603481,T,C,rs7488962:35-71	32	94.5	35	71	36	rs7488962
chrX	89639224	89639256	seq_b,AX-61294117,Affx-6823182,rs7488962,12:107603481,T,C,rs7488962:39-71	32	100.0	39	71	32	rs7488962
chrX	114744133	114744165	seq_b,AX-61294117,Affx-6823182,rs7488962,12:107603481,T,C,rs7488962:35-67	32	100.0	35	67	32	rs7488962
chrX	125096739	125096775	seq_b,AX-61294117,Affx-6823182,rs7488962,12:107603481,T,C,rs7488962:35-71	32	94.5	35	71	36	rs7488962
chrX	86268445	86268476	seq_b,AX-61294117,Affx-6823182,rs7488962,12:107603481,T,C,rs7488962:40-71	31	100.0	40	71	31	rs7488962
chrX	70750758	70750789	seq_b,AX-61294117,Affx-6823182,rs7488962,12:107603481,T,C,rs7488962:35-66	29	96.8	35	66	31	rs7488962
chrX	39241171	39241193	seq_a,AX-61301292,Affx-35705036,rs76466737,12:1206055,T,C,rs76466737:4-26	22	100.0	4	26	22	rs76466737
chrX	39241171	39241193	seq_b,AX-61301292,Affx-35705036,rs76466737,12:1206055,T,C,rs76466737:4-26	22	100.0	4	26	22	rs76466737
chrX	146439129	146439151	seq_a,AX-61301982,Affx-6846939,rs117779131,12:109320218,T,C,rs117779131:2-24	20	95.5	2	24	22	rs117779131
chrX	146439129	146439151	seq_b,AX-61301982,Affx-6846939,rs117779131,12:109320218,T,C,rs117779131:2-24	20	95.5	2	24	22	rs117779131
chrX	104387304	104387337	seq_a,AX-61304115,Affx-35787724,rs182913754,12:110020894,A,G,rs182913754:38-71	33	100.0	38	71	33	rs182913754
chrX	109846687	109846722	seq_a,AX-61304115,Affx-35787724,rs182913754,12:110020894,A,G,rs182913754:36-71	33	97.2	36	71	35	rs182913754
chrX	99121094	99121128	seq_a,AX-61304115,Affx-35787724,rs182913754,12:110020894,A,G,rs182913754:37-71	34	100.0	37	71	34	rs182913754
chrX	104387304	104387337	seq_b,AX-61304115,Affx-35787724,rs182913754,12:110020894,A,G,rs182913754:38-71	33	100.0	38	71	33	rs182913754
chrX	109846687	109846722	seq_b,AX-61304115,Affx-35787724,rs182913754,12:110020894,A,G,rs182913754:36-71	33	97.2	36	71	35	rs182913754
chrX	99121094	99121128	seq_b,AX-61304115,Affx-35787724,rs182913754,12:110020894,A,G,rs182913754:37-71	34	100.0	37	71	34	rs182913754
chrX	140228862	140228883	seq_a,AX-61304912,Affx-35713177,rs77291128,12:10984281,A,G,rs77291128:24-45	21	100.0	24	45	21	rs77291128
chrY	16102184	16102234	seq_a,AX-61306471,Affx-6867861,rs117267468,12:111164891,T,C,rs117267468:25-71	37	91.4	25	71	46	rs117267468
chrX	49398287	49398329	seq_a,AX-61306471,Affx-6867861,rs117267468,12:111164891,T,C,rs117267468:22-63	34	94.8	22	63	41	rs117267468
chrX	64938509	64938581	seq_a,AX-61306471,Affx-6867861,rs117267468,12:111164891,T,C,rs117267468:3-71	46	84.9	3	71	68	rs117267468
chrX	54078127	54078177	seq_a,AX-61306471,Affx-6867861,rs117267468,12:111164891,T,C,rs117267468:25-71	43	97.9	25	71	46	rs117267468
chrY	14770040	14770107	seq_b,AX-61306471,Affx-6867861,rs117267468,12:111164891,T,C,rs117267468:7-71	47	87.4	7	71	64	rs117267468
chrY	27615838	27615892	seq_b,AX-61306471,Affx-6867861,rs117267468,12:111164891,T,C,rs117267468:22-71	43	96.0	22	71	49	rs117267468
chrY	18391973	18392036	seq_b,AX-61306471,Affx-6867861,rs117267468,12:111164891,T,C,rs117267468:0-53	37	91.2	0	53	53	rs117267468
chrY	6807855	6807903	seq_b,AX-61306471,Affx-6867861,rs117267468,12:111164891,T,C,rs117267468:28-71	33	90.5	28	71	43	rs117267468
chrX	70353296	70353371	seq_b,AX-61306471,Affx-6867861,rs117267468,12:111164891,T,C,rs117267468:0-71	56	90.2	0	71	71	rs117267468
chrX	56474269	56474338	seq_b,AX-61306471,Affx-6867861,rs117267468,12:111164891,T,C,rs117267468:7-71	48	89.1	7	71	64	rs117267468
chrX	118818023	118818095	seq_b,AX-61306471,Affx-6867861,rs117267468,12:111164891,T,C,rs117267468:8-71	49	90.4	8	71	63	rs117267468
chrX	19145168	19145218	seq_b,AX-61306471,Affx-6867861,rs117267468,12:111164891,T,C,rs117267468:25-71	43	97.9	25	71	46	rs117267468
chrX	53523663	53523716	seq_b,AX-61306471,Affx-6867861,rs117267468,12:111164891,T,C,rs117267468:22-71	42	93.9	22	71	49	rs117267468
chrX	44644807	44644856	seq_b,AX-61306471,Affx-6867861,rs117267468,12:111164891,T,C,rs117267468:25-70	40	95.6	25	70	45	rs117267468
chrX	113715320	113715366	seq_b,AX-61306471,Affx-6867861,rs117267468,12:111164891,T,C,rs117267468:22-64	39	97.7	22	64	42	rs117267468
chrX	119062643	119062703	seq_b,AX-61306471,Affx-6867861,rs117267468,12:111164891,T,C,rs117267468:7-63	39	85.8	7	63	56	rs117267468
chrX	118039578	118039631	seq_b,AX-61306471,Affx-6867861,rs117267468,12:111164891,T,C,rs117267468:22-71	38	89.8	22	71	49	rs117267468
chrX	69129287	69129335	seq_b,AX-61306471,Affx-6867861,rs117267468,12:111164891,T,C,rs117267468:25-71	35	92.7	25	71	46	rs117267468
chrX	13081870	13081912	seq_b,AX-61306471,Affx-6867861,rs117267468,12:111164891,T,C,rs117267468:22-63	34	94.6	22	63	41	rs117267468
chrX	15782496	15782550	seq_b,AX-61306471,Affx-6867861,rs117267468,12:111164891,T,C,rs117267468:22-71	36	92.9	22	71	49	rs117267468
chrX	18897825	18897861	seq_b,AX-61306471,Affx-6867861,rs117267468,12:111164891,T,C,rs117267468:23-55	31	100.0	23	55	32	rs117267468
chrX	70616268	70616306	seq_b,AX-61306471,Affx-6867861,rs117267468,12:111164891,T,C,rs117267468:7-45	28	86.9	7	45	38	rs117267468
chrX	54166219	54166256	seq_b,AX-61306471,Affx-6867861,rs117267468,12:111164891,T,C,rs117267468:7-45	30	90.7	7	45	38	rs117267468
chrX	136047591	136047628	seq_b,AX-61306471,Affx-6867861,rs117267468,12:111164891,T,C,rs117267468:22-55	28	96.7	22	55	33	rs117267468
chrY	26346539	26346593	seq_b,AX-61306471,Affx-6867861,rs117267468,12:111164891,T,C,rs117267468:22-71	43	96.0	22	71	49	rs117267468
chrY	16508314	16508359	seq_b,AX-61306471,Affx-6867861,rs117267468,12:111164891,T,C,rs117267468:23-64	38	97.6	23	64	41	rs117267468
chrY	14425029	14425074	seq_b,AX-61306471,Affx-6867861,rs117267468,12:111164891,T,C,rs117267468:25-65	35	97.4	25	65	40	rs117267468
chrY	24904333	24904373	seq_b,AX-61306471,Affx-6867861,rs117267468,12:111164891,T,C,rs117267468:25-61	30	96.9	25	61	36	rs117267468
chrX	96694401	96694643	seq_b,AX-61306471,Affx-6867861,rs117267468,12:111164891,T,C,rs117267468:7-71	51	90.7	7	71	64	rs117267468
chrX	112781527	112781596	seq_b,AX-61306471,Affx-6867861,rs117267468,12:111164891,T,C,rs117267468:7-71	50	90.7	7	71	64	rs117267468
chrX	76249827	76249895	seq_b,AX-61306471,Affx-6867861,rs117267468,12:111164891,T,C,rs117267468:7-71	47	87.5	7	71	64	rs117267468
chrX	39046269	39046330	seq_b,AX-61306471,Affx-6867861,rs117267468,12:111164891,T,C,rs117267468:7-64	44	89.5	7	64	57	rs117267468
chrX	111243023	111243072	seq_b,AX-61306471,Affx-6867861,rs117267468,12:111164891,T,C,rs117267468:26-71	42	97.8	26	71	45	rs117267468
chrX	67602019	67602086	seq_b,AX-61306471,Affx-6867861,rs117267468,12:111164891,T,C,rs117267468:7-71	45	88.0	7	71	64	rs117267468
chrX	25766626	25766669	seq_b,AX-61306471,Affx-6867861,rs117267468,12:111164891,T,C,rs117267468:25-64	38	100.0	25	64	39	rs117267468
chrX	118017024	118017067	seq_b,AX-61306471,Affx-6867861,rs117267468,12:111164891,T,C,rs117267468:25-64	38	100.0	25	64	39	rs117267468
chrX	48593160	48593209	seq_b,AX-61306471,Affx-6867861,rs117267468,12:111164891,T,C,rs117267468:25-71	39	95.4	25	71	46	rs117267468
chrX	7108648	7108699	seq_b,AX-61306471,Affx-6867861,rs117267468,12:111164891,T,C,rs117267468:22-71	39	91.5	22	71	49	rs117267468
chrX	41611126	41611177	seq_b,AX-61306471,Affx-6867861,rs117267468,12:111164891,T,C,rs117267468:26-71	37	93.2	26	71	45	rs117267468
chrX	153446920	153446982	seq_b,AX-61306471,Affx-6867861,rs117267468,12:111164891,T,C,rs117267468:22-71	40	95.4	22	71	49	rs117267468
chrX	47357684	47357730	seq_b,AX-61306471,Affx-6867861,rs117267468,12:111164891,T,C,rs117267468:22-64	35	94.9	22	64	42	rs117267468
chrX	67556241	67556278	seq_b,AX-61306471,Affx-6867861,rs117267468,12:111164891,T,C,rs117267468:22-55	32	100.0	22	55	33	rs117267468
chrX	117822698	117822752	seq_b,AX-61306471,Affx-6867861,rs117267468,12:111164891,T,C,rs117267468:25-71	35	94.9	25	71	46	rs117267468
chrX	12644275	12644329	seq_b,AX-61306471,Affx-6867861,rs117267468,12:111164891,T,C,rs117267468:23-71	36	92.9	23	71	48	rs117267468
chrX	15883565	15883595	seq_a,AX-61320222,Affx-35791214,rs117306474,12:114605255,A,G,rs117306474:0-30	28	96.7	0	30	30	rs117306474
chrX	6571810	6572183	seq_a,AX-61320222,Affx-35791214,rs117306474,12:114605255,A,G,rs117306474:0-27	26	100.0	0	27	27	rs117306474
chrX	100072880	100073164	seq_a,AX-61320222,Affx-35791214,rs117306474,12:114605255,A,G,rs117306474:0-27	26	100.0	0	27	27	rs117306474
chrX	21333249	21333291	seq_a,AX-61320222,Affx-35791214,rs117306474,12:114605255,A,G,rs117306474:0-25	24	100.0	0	25	25	rs117306474
chrX	3154439	3154492	seq_a,AX-61320222,Affx-35791214,rs117306474,12:114605255,A,G,rs117306474:0-30	27	96.7	0	30	30	rs117306474
chrX	42800834	42800857	seq_a,AX-61320222,Affx-35791214,rs117306474,12:114605255,A,G,rs117306474:3-26	23	100.0	3	26	23	rs117306474
chrX	53521492	53521512	seq_a,AX-61320222,Affx-35791214,rs117306474,12:114605255,A,G,rs117306474:3-23	20	100.0	3	23	20	rs117306474
chrX	37928592	37928612	seq_a,AX-61320222,Affx-35791214,rs117306474,12:114605255,A,G,rs117306474:6-26	20	100.0	6	26	20	rs117306474
chrX	15883565	15883595	seq_b,AX-61320222,Affx-35791214,rs117306474,12:114605255,A,G,rs117306474:0-30	28	96.7	0	30	30	rs117306474
chrX	6571810	6572183	seq_b,AX-61320222,Affx-35791214,rs117306474,12:114605255,A,G,rs117306474:0-27	26	100.0	0	27	27	rs117306474
chrX	100072880	100073164	seq_b,AX-61320222,Affx-35791214,rs117306474,12:114605255,A,G,rs117306474:0-27	26	100.0	0	27	27	rs117306474
chrX	21333249	21333291	seq_b,AX-61320222,Affx-35791214,rs117306474,12:114605255,A,G,rs117306474:0-25	24	100.0	0	25	25	rs117306474
chrX	3154410	3154492	seq_b,AX-61320222,Affx-35791214,rs117306474,12:114605255,A,G,rs117306474:0-40	34	95.0	0	40	40	rs117306474
chrX	42800834	42800857	seq_b,AX-61320222,Affx-35791214,rs117306474,12:114605255,A,G,rs117306474:3-26	23	100.0	3	26	23	rs117306474
chrX	53521492	53521512	seq_b,AX-61320222,Affx-35791214,rs117306474,12:114605255,A,G,rs117306474:3-23	20	100.0	3	23	20	rs117306474
chrX	37928592	37928612	seq_b,AX-61320222,Affx-35791214,rs117306474,12:114605255,A,G,rs117306474:6-26	20	100.0	6	26	20	rs117306474
chrY	7263445	7263487	seq_a,AX-61323577,Affx-6927174,rs76397157,12:1268790,A,G,rs76397157:0-35	29	94.2	0	35	35	rs76397157
chrX	79050835	79050855	seq_a,AX-61323577,Affx-6927174,rs76397157,12:1268790,A,G,rs76397157:32-52	20	100.0	32	52	20	rs76397157
chrY	7263445	7263488	seq_b,AX-61323577,Affx-6927174,rs76397157,12:1268790,A,G,rs76397157:0-36	30	94.3	0	36	36	rs76397157
chrX	19428756	19428777	seq_b,AX-61323577,Affx-6927174,rs76397157,12:1268790,A,G,rs76397157:33-54	21	100.0	33	54	21	rs76397157
chrY	14503185	14503207	seq_a,AX-61329296,Affx-6947410,rs17427873,12:116878693,T,C,rs17427873:5-27	20	95.5	5	27	22	rs17427873
chrY	14503185	14503207	seq_b,AX-61329296,Affx-6947410,rs17427873,12:116878693,T,C,rs17427873:5-27	20	95.5	5	27	22	rs17427873
chrX	132873495	132873533	seq_a,AX-61333516,Affx-35794097,rs78357062,12:117886864,T,G,rs78357062:0-38	30	89.5	0	38	38	rs78357062
chrX	95114915	95114945	seq_b,AX-61336671,Affx-35794730,rs77538299,12:118742069,A,G,rs77538299:35-60	24	100.0	35	60	25	rs77538299
chrY	1066759	1066794	seq_a,AX-61340019,Affx-35795474,rs75966754,12:119615502,A,G,rs75966754:36-71	33	97.2	36	71	35	rs75966754
chrY	1142826	1142861	seq_a,AX-61340019,Affx-35795474,rs75966754,12:119615502,A,G,rs75966754:36-71	33	97.2	36	71	35	rs75966754
chrY	2117919	2117959	seq_a,AX-61340019,Affx-35795474,rs75966754,12:119615502,A,G,rs75966754:31-71	32	90.0	31	71	40	rs75966754
chrY	8253635	8253670	seq_a,AX-61340019,Affx-35795474,rs75966754,12:119615502,A,G,rs75966754:36-71	31	94.3	36	71	35	rs75966754
chrY	3791971	3792006	seq_a,AX-61340019,Affx-35795474,rs75966754,12:119615502,A,G,rs75966754:36-71	29	91.5	36	71	35	rs75966754
chrY	9714618	9714645	seq_a,AX-61340019,Affx-35795474,rs75966754,12:119615502,A,G,rs75966754:44-71	27	100.0	44	71	27	rs75966754
chrY	8728053	8728080	seq_a,AX-61340019,Affx-35795474,rs75966754,12:119615502,A,G,rs75966754:44-71	27	100.0	44	71	27	rs75966754
chrY	2440631	2440658	seq_a,AX-61340019,Affx-35795474,rs75966754,12:119615502,A,G,rs75966754:44-71	27	100.0	44	71	27	rs75966754
chrY	2116202	2116229	seq_a,AX-61340019,Affx-35795474,rs75966754,12:119615502,A,G,rs75966754:44-71	27	100.0	44	71	27	rs75966754
chrY	580966	580993	seq_a,AX-61340019,Affx-35795474,rs75966754,12:119615502,A,G,rs75966754:44-71	27	100.0	44	71	27	rs75966754
chrY	2502826	2502853	seq_a,AX-61340019,Affx-35795474,rs75966754,12:119615502,A,G,rs75966754:44-71	25	96.3	44	71	27	rs75966754
chrY	13579259	13579285	seq_a,AX-61340019,Affx-35795474,rs75966754,12:119615502,A,G,rs75966754:45-71	24	96.2	45	71	26	rs75966754
chrY	3908830	3908856	seq_a,AX-61340019,Affx-35795474,rs75966754,12:119615502,A,G,rs75966754:45-71	24	96.2	45	71	26	rs75966754
chrX	41080229	41080271	seq_a,AX-61340019,Affx-35795474,rs75966754,12:119615502,A,G,rs75966754:29-71	38	95.3	29	71	42	rs75966754
chrX	41169262	41169305	seq_a,AX-61340019,Affx-35795474,rs75966754,12:119615502,A,G,rs75966754:27-71	40	90.7	27	71	44	rs75966754
chrX	143101097	143101152	seq_a,AX-61340019,Affx-35795474,rs75966754,12:119615502,A,G,rs75966754:17-71	39	89.8	17	71	54	rs75966754
chrX	1116759	1116794	seq_a,AX-61340019,Affx-35795474,rs75966754,12:119615502,A,G,rs75966754:36-71	33	97.2	36	71	35	rs75966754
chrX	1192826	1192861	seq_a,AX-61340019,Affx-35795474,rs75966754,12:119615502,A,G,rs75966754:36-71	33	97.2	36	71	35	rs75966754
chrX	14726778	14726813	seq_a,AX-61340019,Affx-35795474,rs75966754,12:119615502,A,G,rs75966754:36-71	33	97.2	36	71	35	rs75966754
chrX	24148040	24148075	seq_a,AX-61340019,Affx-35795474,rs75966754,12:119615502,A,G,rs75966754:36-71	33	97.2	36	71	35	rs75966754
chrX	44717465	44717500	seq_a,AX-61340019,Affx-35795474,rs75966754,12:119615502,A,G,rs75966754:36-71	33	97.2	36	71	35	rs75966754
chrX	105531976	105532011	seq_a,AX-61340019,Affx-35795474,rs75966754,12:119615502,A,G,rs75966754:36-71	33	97.2	36	71	35	rs75966754
chrX	129045278	129045313	seq_a,AX-61340019,Affx-35795474,rs75966754,12:119615502,A,G,rs75966754:36-71	33	97.2	36	71	35	rs75966754
chrX	129213151	129213186	seq_a,AX-61340019,Affx-35795474,rs75966754,12:119615502,A,G,rs75966754:36-71	33	97.2	36	71	35	rs75966754
chrX	132065934	132065969	seq_a,AX-61340019,Affx-35795474,rs75966754,12:119615502,A,G,rs75966754:36-71	33	97.2	36	71	35	rs75966754
chrX	2167919	2167959	seq_a,AX-61340019,Affx-35795474,rs75966754,12:119615502,A,G,rs75966754:31-71	32	90.0	31	71	40	rs75966754
chrX	96563500	96563534	seq_a,AX-61340019,Affx-35795474,rs75966754,12:119615502,A,G,rs75966754:36-70	32	97.1	36	70	34	rs75966754
chrX	122856749	122856783	seq_a,AX-61340019,Affx-35795474,rs75966754,12:119615502,A,G,rs75966754:37-71	32	97.1	37	71	34	rs75966754
chrX	40886960	40886995	seq_a,AX-61340019,Affx-35795474,rs75966754,12:119615502,A,G,rs75966754:36-71	31	94.3	36	71	35	rs75966754
chrY	23439151	23439186	seq_a,AX-61340019,Affx-35795474,rs75966754,12:119615502,A,G,rs75966754:36-71	33	97.2	36	71	35	rs75966754
chrY	2617651	2617678	seq_a,AX-61340019,Affx-35795474,rs75966754,12:119615502,A,G,rs75966754:44-71	27	100.0	44	71	27	rs75966754
chrY	22775145	22775172	seq_a,AX-61340019,Affx-35795474,rs75966754,12:119615502,A,G,rs75966754:44-71	27	100.0	44	71	27	rs75966754
chrY	15402707	15402734	seq_a,AX-61340019,Affx-35795474,rs75966754,12:119615502,A,G,rs75966754:44-71	27	100.0	44	71	27	rs75966754
chrY	6165746	6165773	seq_a,AX-61340019,Affx-35795474,rs75966754,12:119615502,A,G,rs75966754:44-71	27	100.0	44	71	27	rs75966754
chrY	18891450	18891476	seq_a,AX-61340019,Affx-35795474,rs75966754,12:119615502,A,G,rs75966754:45-71	26	100.0	45	71	26	rs75966754
chrY	944212	944238	seq_a,AX-61340019,Affx-35795474,rs75966754,12:119615502,A,G,rs75966754:45-71	26	100.0	45	71	26	rs75966754
chrY	14573548	14573574	seq_a,AX-61340019,Affx-35795474,rs75966754,12:119615502,A,G,rs75966754:45-71	24	96.2	45	71	26	rs75966754
chrY	2510913	2510939	seq_a,AX-61340019,Affx-35795474,rs75966754,12:119615502,A,G,rs75966754:45-71	24	96.2	45	71	26	rs75966754
chrY	1659514	1659632	seq_a,AX-61340019,Affx-35795474,rs75966754,12:119615502,A,G,rs75966754:44-71	26	100.0	44	71	27	rs75966754
chrX	68665171	68665218	seq_a,AX-61340019,Affx-35795474,rs75966754,12:119615502,A,G,rs75966754:20-71	39	78.8	20	71	51	rs75966754
chrX	37177608	37177643	seq_a,AX-61340019,Affx-35795474,rs75966754,12:119615502,A,G,rs75966754:36-71	33	97.2	36	71	35	rs75966754
chrX	40194196	40194231	seq_a,AX-61340019,Affx-35795474,rs75966754,12:119615502,A,G,rs75966754:36-71	33	97.2	36	71	35	rs75966754
chrX	44504406	44504441	seq_a,AX-61340019,Affx-35795474,rs75966754,12:119615502,A,G,rs75966754:36-71	33	97.2	36	71	35	rs75966754
chrX	47367487	47367522	seq_a,AX-61340019,Affx-35795474,rs75966754,12:119615502,A,G,rs75966754:36-71	33	97.2	36	71	35	rs75966754
chrX	48410270	48410305	seq_a,AX-61340019,Affx-35795474,rs75966754,12:119615502,A,G,rs75966754:36-71	33	97.2	36	71	35	rs75966754
chrX	97228425	97228460	seq_a,AX-61340019,Affx-35795474,rs75966754,12:119615502,A,G,rs75966754:36-71	33	97.2	36	71	35	rs75966754
chrX	100704156	100704191	seq_a,AX-61340019,Affx-35795474,rs75966754,12:119615502,A,G,rs75966754:36-71	33	97.2	36	71	35	rs75966754
chrX	102027887	102027922	seq_a,AX-61340019,Affx-35795474,rs75966754,12:119615502,A,G,rs75966754:36-71	33	97.2	36	71	35	rs75966754
chrX	105520781	105520816	seq_a,AX-61340019,Affx-35795474,rs75966754,12:119615502,A,G,rs75966754:36-71	33	97.2	36	71	35	rs75966754
chrX	114848543	114848578	seq_a,AX-61340019,Affx-35795474,rs75966754,12:119615502,A,G,rs75966754:36-71	33	97.2	36	71	35	rs75966754
chrX	123051397	123051432	seq_a,AX-61340019,Affx-35795474,rs75966754,12:119615502,A,G,rs75966754:36-71	33	97.2	36	71	35	rs75966754
chrX	145837975	145838010	seq_a,AX-61340019,Affx-35795474,rs75966754,12:119615502,A,G,rs75966754:36-71	33	97.2	36	71	35	rs75966754
chrX	153243981	153244016	seq_a,AX-61340019,Affx-35795474,rs75966754,12:119615502,A,G,rs75966754:36-71	33	97.2	36	71	35	rs75966754
chrX	148639837	148639871	seq_a,AX-61340019,Affx-35795474,rs75966754,12:119615502,A,G,rs75966754:36-70	32	97.1	36	70	34	rs75966754
chrX	2845596	2845631	seq_a,AX-61340019,Affx-35795474,rs75966754,12:119615502,A,G,rs75966754:36-71	31	94.3	36	71	35	rs75966754
chrY	8728038	8728080	seq_b,AX-61340019,Affx-35795474,rs75966754,12:119615502,A,G,rs75966754:29-71	36	92.9	29	71	42	rs75966754
chrY	1066750	1066794	seq_b,AX-61340019,Affx-35795474,rs75966754,12:119615502,A,G,rs75966754:19-71	39	79.1	19	71	52	rs75966754
chrY	1142817	1142861	seq_b,AX-61340019,Affx-35795474,rs75966754,12:119615502,A,G,rs75966754:19-71	39	79.1	19	71	52	rs75966754
chrY	8253631	8253670	seq_b,AX-61340019,Affx-35795474,rs75966754,12:119615502,A,G,rs75966754:32-71	35	94.9	32	71	39	rs75966754
chrY	2117919	2117959	seq_b,AX-61340019,Affx-35795474,rs75966754,12:119615502,A,G,rs75966754:31-71	34	92.5	31	71	40	rs75966754
chrY	1539120	1539159	seq_b,AX-61340019,Affx-35795474,rs75966754,12:119615502,A,G,rs75966754:32-71	33	92.4	32	71	39	rs75966754
chrY	3791969	3792006	seq_b,AX-61340019,Affx-35795474,rs75966754,12:119615502,A,G,rs75966754:34-71	31	91.9	34	71	37	rs75966754
chrY	9714618	9714645	seq_b,AX-61340019,Affx-35795474,rs75966754,12:119615502,A,G,rs75966754:44-71	27	100.0	44	71	27	rs75966754
chrY	2440631	2440658	seq_b,AX-61340019,Affx-35795474,rs75966754,12:119615502,A,G,rs75966754:44-71	27	100.0	44	71	27	rs75966754
chrY	2116202	2116229	seq_b,AX-61340019,Affx-35795474,rs75966754,12:119615502,A,G,rs75966754:44-71	27	100.0	44	71	27	rs75966754
chrY	580966	580993	seq_b,AX-61340019,Affx-35795474,rs75966754,12:119615502,A,G,rs75966754:44-71	27	100.0	44	71	27	rs75966754
chrY	13579259	13579285	seq_b,AX-61340019,Affx-35795474,rs75966754,12:119615502,A,G,rs75966754:45-71	24	96.2	45	71	26	rs75966754
chrY	3908830	3908856	seq_b,AX-61340019,Affx-35795474,rs75966754,12:119615502,A,G,rs75966754:45-71	24	96.2	45	71	26	rs75966754
chrY	2648488	2648508	seq_b,AX-61340019,Affx-35795474,rs75966754,12:119615502,A,G,rs75966754:34-54	20	100.0	34	54	20	rs75966754
chrX	41080229	41080271	seq_b,AX-61340019,Affx-35795474,rs75966754,12:119615502,A,G,rs75966754:29-71	40	97.7	29	71	42	rs75966754
chrX	41169262	41169305	seq_b,AX-61340019,Affx-35795474,rs75966754,12:119615502,A,G,rs75966754:27-71	40	90.7	27	71	44	rs75966754
chrX	105531958	105532011	seq_b,AX-61340019,Affx-35795474,rs75966754,12:119615502,A,G,rs75966754:18-71	42	93.8	18	71	53	rs75966754
chrX	41174861	41174906	seq_b,AX-61340019,Affx-35795474,rs75966754,12:119615502,A,G,rs75966754:19-71	40	81.9	19	71	52	rs75966754
chrX	129224057	129224103	seq_b,AX-61340019,Affx-35795474,rs75966754,12:119615502,A,G,rs75966754:19-71	39	80.0	19	71	52	rs75966754
chrX	1116750	1116794	seq_b,AX-61340019,Affx-35795474,rs75966754,12:119615502,A,G,rs75966754:19-71	39	79.1	19	71	52	rs75966754
chrX	1192817	1192861	seq_b,AX-61340019,Affx-35795474,rs75966754,12:119615502,A,G,rs75966754:19-71	39	79.1	19	71	52	rs75966754
chrX	14726776	14726813	seq_b,AX-61340019,Affx-35795474,rs75966754,12:119615502,A,G,rs75966754:34-71	35	97.3	34	71	37	rs75966754
chrX	24148038	24148075	seq_b,AX-61340019,Affx-35795474,rs75966754,12:119615502,A,G,rs75966754:34-71	35	97.3	34	71	37	rs75966754
chrX	44717463	44717500	seq_b,AX-61340019,Affx-35795474,rs75966754,12:119615502,A,G,rs75966754:34-71	35	97.3	34	71	37	rs75966754
chrX	129213149	129213186	seq_b,AX-61340019,Affx-35795474,rs75966754,12:119615502,A,G,rs75966754:34-71	35	97.3	34	71	37	rs75966754
chrX	132065932	132065969	seq_b,AX-61340019,Affx-35795474,rs75966754,12:119615502,A,G,rs75966754:34-71	35	97.3	34	71	37	rs75966754
chrX	2167919	2167959	seq_b,AX-61340019,Affx-35795474,rs75966754,12:119615502,A,G,rs75966754:31-71	34	92.5	31	71	40	rs75966754
chrX	40886957	40886995	seq_b,AX-61340019,Affx-35795474,rs75966754,12:119615502,A,G,rs75966754:33-71	34	94.8	33	71	38	rs75966754
chrX	96563498	96563534	seq_b,AX-61340019,Affx-35795474,rs75966754,12:119615502,A,G,rs75966754:34-70	34	97.3	34	70	36	rs75966754
chrX	129045277	129045313	seq_b,AX-61340019,Affx-35795474,rs75966754,12:119615502,A,G,rs75966754:35-71	34	97.3	35	71	36	rs75966754
chrY	23439151	23439189	seq_b,AX-61340019,Affx-35795474,rs75966754,12:119615502,A,G,rs75966754:33-71	36	97.4	33	71	38	rs75966754
chrY	1447998	1448037	seq_b,AX-61340019,Affx-35795474,rs75966754,12:119615502,A,G,rs75966754:32-71	35	94.9	32	71	39	rs75966754
chrY	1659514	1659642	seq_b,AX-61340019,Affx-35795474,rs75966754,12:119615502,A,G,rs75966754:34-71	32	94.6	34	71	37	rs75966754
chrY	2617651	2617685	seq_b,AX-61340019,Affx-35795474,rs75966754,12:119615502,A,G,rs75966754:32-71	31	81.9	32	71	39	rs75966754
chrY	22775145	22775172	seq_b,AX-61340019,Affx-35795474,rs75966754,12:119615502,A,G,rs75966754:44-71	27	100.0	44	71	27	rs75966754
chrY	15402707	15402734	seq_b,AX-61340019,Affx-35795474,rs75966754,12:119615502,A,G,rs75966754:44-71	27	100.0	44	71	27	rs75966754
chrY	6165746	6165773	seq_b,AX-61340019,Affx-35795474,rs75966754,12:119615502,A,G,rs75966754:44-71	27	100.0	44	71	27	rs75966754
chrY	18891450	18891476	seq_b,AX-61340019,Affx-35795474,rs75966754,12:119615502,A,G,rs75966754:45-71	26	100.0	45	71	26	rs75966754
chrY	944212	944238	seq_b,AX-61340019,Affx-35795474,rs75966754,12:119615502,A,G,rs75966754:45-71	26	100.0	45	71	26	rs75966754
chrY	14573548	14573574	seq_b,AX-61340019,Affx-35795474,rs75966754,12:119615502,A,G,rs75966754:45-71	24	96.2	45	71	26	rs75966754
chrY	2510913	2510939	seq_b,AX-61340019,Affx-35795474,rs75966754,12:119615502,A,G,rs75966754:45-71	24	96.2	45	71	26	rs75966754
chrX	40194196	40194235	seq_b,AX-61340019,Affx-35795474,rs75966754,12:119615502,A,G,rs75966754:32-71	37	97.5	32	71	39	rs75966754
chrX	105520781	105520834	seq_b,AX-61340019,Affx-35795474,rs75966754,12:119615502,A,G,rs75966754:18-71	42	93.8	18	71	53	rs75966754
chrX	37177608	37177646	seq_b,AX-61340019,Affx-35795474,rs75966754,12:119615502,A,G,rs75966754:33-71	36	97.4	33	71	38	rs75966754
chrX	44653824	44653862	seq_b,AX-61340019,Affx-35795474,rs75966754,12:119615502,A,G,rs75966754:33-71	36	97.4	33	71	38	rs75966754
chrX	47048950	47049004	seq_b,AX-61340019,Affx-35795474,rs75966754,12:119615502,A,G,rs75966754:14-71	41	83.7	14	71	57	rs75966754
chrX	145837975	145838013	seq_b,AX-61340019,Affx-35795474,rs75966754,12:119615502,A,G,rs75966754:33-71	36	97.4	33	71	38	rs75966754
chrX	1497998	1498037	seq_b,AX-61340019,Affx-35795474,rs75966754,12:119615502,A,G,rs75966754:32-71	35	94.9	32	71	39	rs75966754
chrX	23652986	23653025	seq_b,AX-61340019,Affx-35795474,rs75966754,12:119615502,A,G,rs75966754:32-71	35	94.9	32	71	39	rs75966754
chrX	44504406	44504443	seq_b,AX-61340019,Affx-35795474,rs75966754,12:119615502,A,G,rs75966754:34-71	35	97.3	34	71	37	rs75966754
chrX	47367487	47367524	seq_b,AX-61340019,Affx-35795474,rs75966754,12:119615502,A,G,rs75966754:34-71	35	97.3	34	71	37	rs75966754
chrX	48410270	48410307	seq_b,AX-61340019,Affx-35795474,rs75966754,12:119615502,A,G,rs75966754:34-71	35	97.3	34	71	37	rs75966754
chrX	102027887	102027924	seq_b,AX-61340019,Affx-35795474,rs75966754,12:119615502,A,G,rs75966754:34-71	35	97.3	34	71	37	rs75966754
chrX	114848543	114848580	seq_b,AX-61340019,Affx-35795474,rs75966754,12:119615502,A,G,rs75966754:34-71	35	97.3	34	71	37	rs75966754
chrX	123051397	123051434	seq_b,AX-61340019,Affx-35795474,rs75966754,12:119615502,A,G,rs75966754:34-71	35	97.3	34	71	37	rs75966754
chrX	153243981	153244018	seq_b,AX-61340019,Affx-35795474,rs75966754,12:119615502,A,G,rs75966754:34-71	35	97.3	34	71	37	rs75966754
chrX	30014170	30014210	seq_b,AX-61340019,Affx-35795474,rs75966754,12:119615502,A,G,rs75966754:31-71	34	92.5	31	71	40	rs75966754
chrX	83912289	83912312	seq_a,AX-61340186,Affx-6987097,rs2727711,12:119665964,A,G,rs2727711:41-65	22	87.0	41	65	24	rs2727711
chrX	83912289	83912312	seq_b,AX-61340186,Affx-6987097,rs2727711,12:119665964,A,G,rs2727711:41-65	22	87.0	41	65	24	rs2727711
chrX	3038615	3038636	seq_a,AX-61349022,Affx-35798032,rs117438355,12:122910898,T,G,rs117438355:34-55	21	100.0	34	55	21	rs117438355
chrX	108020635	108020671	seq_b,AX-61350543,Affx-35798547,rs77983490,12:123651738,A,G,rs77983490:21-54	29	97.0	21	54	33	rs77983490
chrX	67244410	67244456	seq_a,AX-61356010,Affx-35799888,rs117089640,12:125048557,A,G,rs117089640:0-46	36	89.2	0	46	46	rs117089640
chrX	67833479	67833521	seq_a,AX-61356010,Affx-35799888,rs117089640,12:125048557,A,G,rs117089640:0-42	28	83.4	0	42	42	rs117089640
chrX	49029202	49029268	seq_a,AX-61356010,Affx-35799888,rs117089640,12:125048557,A,G,rs117089640:0-40	27	85.0	0	40	40	rs117089640
chrX	144455700	144455748	seq_a,AX-61356010,Affx-35799888,rs117089640,12:125048557,A,G,rs117089640:11-52	28	86.9	11	52	41	rs117089640
chrX	151618304	151618328	seq_a,AX-61356010,Affx-35799888,rs117089640,12:125048557,A,G,rs117089640:0-24	24	100.0	0	24	24	rs117089640
chrX	7912553	7912576	seq_a,AX-61356010,Affx-35799888,rs117089640,12:125048557,A,G,rs117089640:0-23	23	100.0	0	23	23	rs117089640
chrX	54055349	54055372	seq_a,AX-61356010,Affx-35799888,rs117089640,12:125048557,A,G,rs117089640:0-23	23	100.0	0	23	23	rs117089640
chrX	149902128	149902158	seq_a,AX-61356010,Affx-35799888,rs117089640,12:125048557,A,G,rs117089640:0-28	25	96.5	0	28	28	rs117089640
chrX	16453905	16453927	seq_a,AX-61356010,Affx-35799888,rs117089640,12:125048557,A,G,rs117089640:0-22	22	100.0	0	22	22	rs117089640
chrX	123803864	123803886	seq_a,AX-61356010,Affx-35799888,rs117089640,12:125048557,A,G,rs117089640:0-22	22	100.0	0	22	22	rs117089640
chrX	30281076	30281098	seq_a,AX-61356010,Affx-35799888,rs117089640,12:125048557,A,G,rs117089640:0-22	22	100.0	0	22	22	rs117089640
chrX	19678290	19678312	seq_a,AX-61356010,Affx-35799888,rs117089640,12:125048557,A,G,rs117089640:1-23	22	100.0	1	23	22	rs117089640
chrX	18224122	18224146	seq_a,AX-61356010,Affx-35799888,rs117089640,12:125048557,A,G,rs117089640:0-24	22	95.9	0	24	24	rs117089640
chrX	39805156	39805177	seq_a,AX-61356010,Affx-35799888,rs117089640,12:125048557,A,G,rs117089640:0-21	21	100.0	0	21	21	rs117089640
chrX	38732354	38732377	seq_a,AX-61356010,Affx-35799888,rs117089640,12:125048557,A,G,rs117089640:0-23	21	95.7	0	23	23	rs117089640
chrX	33048149	33048172	seq_a,AX-61356010,Affx-35799888,rs117089640,12:125048557,A,G,rs117089640:0-23	21	95.7	0	23	23	rs117089640
chrX	27675495	27675544	seq_a,AX-61356010,Affx-35799888,rs117089640,12:125048557,A,G,rs117089640:0-49	34	97.3	0	49	49	rs117089640
chrX	110556315	110556352	seq_a,AX-61356010,Affx-35799888,rs117089640,12:125048557,A,G,rs117089640:5-42	25	83.8	5	42	37	rs117089640
chrX	49132837	49132860	seq_a,AX-61356010,Affx-35799888,rs117089640,12:125048557,A,G,rs117089640:0-23	23	100.0	0	23	23	rs117089640
chrX	48914491	48914513	seq_a,AX-61356010,Affx-35799888,rs117089640,12:125048557,A,G,rs117089640:0-22	20	95.5	0	22	22	rs117089640
chrX	43682289	43682311	seq_a,AX-61356010,Affx-35799888,rs117089640,12:125048557,A,G,rs117089640:0-22	20	95.5	0	22	22	rs117089640
chrX	67244410	67244456	seq_b,AX-61356010,Affx-35799888,rs117089640,12:125048557,A,G,rs117089640:0-46	36	89.2	0	46	46	rs117089640
chrX	19180308	19180353	seq_b,AX-61356010,Affx-35799888,rs117089640,12:125048557,A,G,rs117089640:3-48	35	88.9	3	48	45	rs117089640
chrX	149902128	149902183	seq_b,AX-61356010,Affx-35799888,rs117089640,12:125048557,A,G,rs117089640:0-51	39	90.2	0	51	51	rs117089640
chrX	16453905	16453946	seq_b,AX-61356010,Affx-35799888,rs117089640,12:125048557,A,G,rs117089640:0-41	29	85.4	0	41	41	rs117089640
chrX	96809710	96809751	seq_b,AX-61356010,Affx-35799888,rs117089640,12:125048557,A,G,rs117089640:7-50	32	80.5	7	50	43	rs117089640
chrX	30281076	30281114	seq_b,AX-61356010,Affx-35799888,rs117089640,12:125048557,A,G,rs117089640:0-40	30	87.5	0	40	40	rs117089640
chrX	151618304	151618328	seq_b,AX-61356010,Affx-35799888,rs117089640,12:125048557,A,G,rs117089640:0-24	24	100.0	0	24	24	rs117089640
chrX	7912553	7912576	seq_b,AX-61356010,Affx-35799888,rs117089640,12:125048557,A,G,rs117089640:0-23	23	100.0	0	23	23	rs117089640
chrX	54055349	54055372	seq_b,AX-61356010,Affx-35799888,rs117089640,12:125048557,A,G,rs117089640:0-23	23	100.0	0	23	23	rs117089640
chrX	123803864	123803886	seq_b,AX-61356010,Affx-35799888,rs117089640,12:125048557,A,G,rs117089640:0-22	22	100.0	0	22	22	rs117089640
chrX	19678290	19678312	seq_b,AX-61356010,Affx-35799888,rs117089640,12:125048557,A,G,rs117089640:1-23	22	100.0	1	23	22	rs117089640
chrX	18224122	18224146	seq_b,AX-61356010,Affx-35799888,rs117089640,12:125048557,A,G,rs117089640:0-24	22	95.9	0	24	24	rs117089640
chrX	39805156	39805177	seq_b,AX-61356010,Affx-35799888,rs117089640,12:125048557,A,G,rs117089640:0-21	21	100.0	0	21	21	rs117089640
chrX	38732354	38732377	seq_b,AX-61356010,Affx-35799888,rs117089640,12:125048557,A,G,rs117089640:0-23	21	95.7	0	23	23	rs117089640
chrX	33048149	33048172	seq_b,AX-61356010,Affx-35799888,rs117089640,12:125048557,A,G,rs117089640:0-23	21	95.7	0	23	23	rs117089640
chrX	69302394	69302414	seq_b,AX-61356010,Affx-35799888,rs117089640,12:125048557,A,G,rs117089640:4-24	20	100.0	4	24	20	rs117089640
chrX	27675495	27675544	seq_b,AX-61356010,Affx-35799888,rs117089640,12:125048557,A,G,rs117089640:0-49	36	97.5	0	49	49	rs117089640
chrX	111200730	111200769	seq_b,AX-61356010,Affx-35799888,rs117089640,12:125048557,A,G,rs117089640:0-39	29	87.2	0	39	39	rs117089640
chrX	112578953	112578994	seq_b,AX-61356010,Affx-35799888,rs117089640,12:125048557,A,G,rs117089640:0-41	27	83.0	0	41	41	rs117089640
chrX	123843059	123843108	seq_b,AX-61356010,Affx-35799888,rs117089640,12:125048557,A,G,rs117089640:0-48	27	79.2	0	48	48	rs117089640
chrX	139264376	139264420	seq_b,AX-61356010,Affx-35799888,rs117089640,12:125048557,A,G,rs117089640:13-54	31	91.7	13	54	41	rs117089640
chrX	49132837	49132860	seq_b,AX-61356010,Affx-35799888,rs117089640,12:125048557,A,G,rs117089640:0-23	23	100.0	0	23	23	rs117089640
chrX	122759551	122759596	seq_b,AX-61356010,Affx-35799888,rs117089640,12:125048557,A,G,rs117089640:0-45	30	94.3	0	45	45	rs117089640
chrX	48914491	48914513	seq_b,AX-61356010,Affx-35799888,rs117089640,12:125048557,A,G,rs117089640:0-22	20	95.5	0	22	22	rs117089640
chrX	43682289	43682311	seq_b,AX-61356010,Affx-35799888,rs117089640,12:125048557,A,G,rs117089640:0-22	20	95.5	0	22	22	rs117089640
chrX	9590278	9590312	seq_a,AX-61356432,Affx-7060206,rs71458863,12:125143550,T,C,rs71458863:0-34	28	91.2	0	34	34	rs71458863
chrX	122656929	122656970	seq_a,AX-61356432,Affx-7060206,rs71458863,12:125143550,T,C,rs71458863:0-37	28	96.7	0	37	37	rs71458863
chrX	115596387	115596410	seq_a,AX-61356432,Affx-7060206,rs71458863,12:125143550,T,C,rs71458863:15-38	23	100.0	15	38	23	rs71458863
chrX	102580923	102580949	seq_a,AX-61356432,Affx-7060206,rs71458863,12:125143550,T,C,rs71458863:15-47	25	73.1	15	47	32	rs71458863
chrX	77202800	77202840	seq_a,AX-61356432,Affx-7060206,rs71458863,12:125143550,T,C,rs71458863:0-40	34	92.5	0	40	40	rs71458863
chrX	70177022	70177056	seq_a,AX-61356432,Affx-7060206,rs71458863,12:125143550,T,C,rs71458863:1-35	26	88.3	1	35	34	rs71458863
chrX	12775286	12775312	seq_a,AX-61356432,Affx-7060206,rs71458863,12:125143550,T,C,rs71458863:15-47	25	73.1	15	47	32	rs71458863
chrX	9590278	9590312	seq_b,AX-61356432,Affx-7060206,rs71458863,12:125143550,T,C,rs71458863:0-34	28	91.2	0	34	34	rs71458863
chrX	102580923	102580949	seq_b,AX-61356432,Affx-7060206,rs71458863,12:125143550,T,C,rs71458863:15-47	25	73.1	15	47	32	rs71458863
chrX	122656929	122656968	seq_b,AX-61356432,Affx-7060206,rs71458863,12:125143550,T,C,rs71458863:0-35	26	96.5	0	35	35	rs71458863
chrX	150710055	150710142	seq_b,AX-61356432,Affx-7060206,rs71458863,12:125143550,T,C,rs71458863:15-55	27	96.6	15	55	40	rs71458863
chrX	115596387	115596407	seq_b,AX-61356432,Affx-7060206,rs71458863,12:125143550,T,C,rs71458863:15-35	20	100.0	15	35	20	rs71458863
chrX	77202800	77202840	seq_b,AX-61356432,Affx-7060206,rs71458863,12:125143550,T,C,rs71458863:0-40	34	92.5	0	40	40	rs71458863
chrX	70177022	70177056	seq_b,AX-61356432,Affx-7060206,rs71458863,12:125143550,T,C,rs71458863:1-35	26	88.3	1	35	34	rs71458863
chrX	12775286	12775312	seq_b,AX-61356432,Affx-7060206,rs71458863,12:125143550,T,C,rs71458863:15-47	25	73.1	15	47	32	rs71458863
chrX	16279713	16279733	seq_a,AX-61360648,Affx-35800985,rs78484739,12:126091414,A,G,rs78484739:48-68	20	100.0	48	68	20	rs78484739
chrX	149159480	149159501	seq_a,AX-61360648,Affx-35800985,rs78484739,12:126091414,A,G,rs78484739:44-65	21	100.0	44	65	21	rs78484739
chrX	16279713	16279733	seq_b,AX-61360648,Affx-35800985,rs78484739,12:126091414,A,G,rs78484739:48-68	20	100.0	48	68	20	rs78484739
chrX	149159480	149159501	seq_b,AX-61360648,Affx-35800985,rs78484739,12:126091414,A,G,rs78484739:44-65	21	100.0	44	65	21	rs78484739
chrX	28001944	28001967	seq_b,AX-61361192,Affx-35705157,rs75017479,12:1377434,A,G,rs75017479:16-39	21	95.7	16	39	23	rs75017479
chrX	67522484	67522506	seq_a,AX-61369791,Affx-7104618,rs76132107,12:12762259,A,C,rs76132107:40-62	20	95.5	40	62	22	rs76132107
chrX	67522484	67522506	seq_b,AX-61369791,Affx-7104618,rs76132107,12:12762259,A,C,rs76132107:40-62	20	95.5	40	62	22	rs76132107
chrX	26680147	26680177	seq_a,AX-61371515,Affx-35803120,rs118113273,12:128300100,A,G,rs118113273:28-58	28	96.7	28	58	30	rs118113273
chrX	76903574	76903603	seq_a,AX-61371515,Affx-35803120,rs118113273,12:128300100,A,G,rs118113273:42-71	27	96.6	42	71	29	rs118113273
chrX	136695890	136695917	seq_a,AX-61371515,Affx-35803120,rs118113273,12:128300100,A,G,rs118113273:43-70	23	92.6	43	70	27	rs118113273
chrX	50063802	50063831	seq_a,AX-61371515,Affx-35803120,rs118113273,12:128300100,A,G,rs118113273:41-70	27	96.6	41	70	29	rs118113273
chrX	109517653	109517677	seq_a,AX-61371515,Affx-35803120,rs118113273,12:128300100,A,G,rs118113273:47-71	22	95.9	47	71	24	rs118113273
chrX	134636201	134636221	seq_a,AX-61371515,Affx-35803120,rs118113273,12:128300100,A,G,rs118113273:43-63	20	100.0	43	63	20	rs118113273
chrX	26680147	26680177	seq_b,AX-61371515,Affx-35803120,rs118113273,12:128300100,A,G,rs118113273:28-58	26	93.4	28	58	30	rs118113273
chrX	136695890	136695917	seq_b,AX-61371515,Affx-35803120,rs118113273,12:128300100,A,G,rs118113273:43-70	23	92.6	43	70	27	rs118113273
chrX	50063802	50063842	seq_b,AX-61371515,Affx-35803120,rs118113273,12:128300100,A,G,rs118113273:30-70	32	90.0	30	70	40	rs118113273
chrX	109517653	109517693	seq_b,AX-61371515,Affx-35803120,rs118113273,12:128300100,A,G,rs118113273:28-71	30	82.4	28	71	43	rs118113273
chrX	134636201	134636221	seq_b,AX-61371515,Affx-35803120,rs118113273,12:128300100,A,G,rs118113273:43-63	20	100.0	43	63	20	rs118113273
chrY	7100646	7100682	seq_a,AX-61375852,Affx-35803931,rs76061776,12:129031368,A,T,rs76061776:36-71	30	94.3	36	71	35	rs76061776
chrY	620884	620914	seq_a,AX-61375852,Affx-35803931,rs76061776,12:129031368,A,T,rs76061776:25-55	26	93.4	25	55	30	rs76061776
chrY	837464	837490	seq_a,AX-61375852,Affx-35803931,rs76061776,12:129031368,A,T,rs76061776:31-57	24	96.2	31	57	26	rs76061776
chrY	7166767	7166791	seq_a,AX-61375852,Affx-35803931,rs76061776,12:129031368,A,T,rs76061776:31-55	22	95.9	31	55	24	rs76061776
chrX	43611667	43611707	seq_a,AX-61375852,Affx-35803931,rs76061776,12:129031368,A,T,rs76061776:31-71	38	97.5	31	71	40	rs76061776
chrX	118703269	118703309	seq_a,AX-61375852,Affx-35803931,rs76061776,12:129031368,A,T,rs76061776:32-71	36	97.5	32	71	39	rs76061776
chrX	8861605	8861644	seq_a,AX-61375852,Affx-35803931,rs76061776,12:129031368,A,T,rs76061776:33-71	35	97.4	33	71	38	rs76061776
chrX	42419108	42419149	seq_a,AX-61375852,Affx-35803931,rs76061776,12:129031368,A,T,rs76061776:31-71	35	95.0	31	71	40	rs76061776
chrX	47934177	47934218	seq_a,AX-61375852,Affx-35803931,rs76061776,12:129031368,A,T,rs76061776:31-71	35	95.0	31	71	40	rs76061776
chrX	20427113	20427153	seq_a,AX-61375852,Affx-35803931,rs76061776,12:129031368,A,T,rs76061776:32-71	33	94.6	32	71	39	rs76061776
chrX	18403792	18403829	seq_a,AX-61375852,Affx-35803931,rs76061776,12:129031368,A,T,rs76061776:31-70	32	83.8	31	70	39	rs76061776
chrX	39428177	39428231	seq_a,AX-61375852,Affx-35803931,rs76061776,12:129031368,A,T,rs76061776:5-57	36	95.2	5	57	52	rs76061776
chrX	13875297	13875329	seq_a,AX-61375852,Affx-35803931,rs76061776,12:129031368,A,T,rs76061776:25-57	28	93.8	25	57	32	rs76061776
chrX	41797936	41797977	seq_a,AX-61375852,Affx-35803931,rs76061776,12:129031368,A,T,rs76061776:31-71	32	97.1	31	71	40	rs76061776
chrX	42685657	42685685	seq_a,AX-61375852,Affx-35803931,rs76061776,12:129031368,A,T,rs76061776:30-58	28	100.0	30	58	28	rs76061776
chrX	117146549	117146585	seq_a,AX-61375852,Affx-35803931,rs76061776,12:129031368,A,T,rs76061776:24-60	31	94.3	24	60	36	rs76061776
chrX	42717379	42717406	seq_a,AX-61375852,Affx-35803931,rs76061776,12:129031368,A,T,rs76061776:30-57	27	100.0	30	57	27	rs76061776
chrX	102500408	102500435	seq_a,AX-61375852,Affx-35803931,rs76061776,12:129031368,A,T,rs76061776:30-57	27	100.0	30	57	27	rs76061776
chrX	670884	670914	seq_a,AX-61375852,Affx-35803931,rs76061776,12:129031368,A,T,rs76061776:25-55	26	93.4	25	55	30	rs76061776
chrX	40244251	40244285	seq_a,AX-61375852,Affx-35803931,rs76061776,12:129031368,A,T,rs76061776:19-52	28	93.8	19	52	33	rs76061776
chrY	13576550	13576576	seq_a,AX-61375852,Affx-35803931,rs76061776,12:129031368,A,T,rs76061776:31-57	26	100.0	31	57	26	rs76061776
chrY	17806545	17806571	seq_a,AX-61375852,Affx-35803931,rs76061776,12:129031368,A,T,rs76061776:32-58	26	100.0	32	58	26	rs76061776
chrY	16616952	16616976	seq_a,AX-61375852,Affx-35803931,rs76061776,12:129031368,A,T,rs76061776:31-55	22	95.9	31	55	24	rs76061776
chrX	6100620	6100682	seq_a,AX-61375852,Affx-35803931,rs76061776,12:129031368,A,T,rs76061776:1-60	46	96.2	1	60	59	rs76061776
chrX	42052175	42052217	seq_a,AX-61375852,Affx-35803931,rs76061776,12:129031368,A,T,rs76061776:30-71	38	97.6	30	71	41	rs76061776
chrX	10217452	10217498	seq_a,AX-61375852,Affx-35803931,rs76061776,12:129031368,A,T,rs76061776:25-71	36	89.2	25	71	46	rs76061776
chrX	8859923	8859961	seq_a,AX-61375852,Affx-35803931,rs76061776,12:129031368,A,T,rs76061776:34-71	32	94.6	34	71	37	rs76061776
chrX	6536110	6536144	seq_a,AX-61375852,Affx-35803931,rs76061776,12:129031368,A,T,rs76061776:23-57	30	94.2	23	57	34	rs76061776
chrX	43389149	43389197	seq_a,AX-61375852,Affx-35803931,rs76061776,12:129031368,A,T,rs76061776:25-71	34	92.5	25	71	46	rs76061776
chrX	140487349	140487391	seq_a,AX-61375852,Affx-35803931,rs76061776,12:129031368,A,T,rs76061776:30-71	32	92.2	30	71	41	rs76061776
chrX	3549634	3549669	seq_a,AX-61375852,Affx-35803931,rs76061776,12:129031368,A,T,rs76061776:25-59	29	94.2	25	59	34	rs76061776
chrX	9990657	9990689	seq_a,AX-61375852,Affx-35803931,rs76061776,12:129031368,A,T,rs76061776:25-57	28	93.8	25	57	32	rs76061776
chrX	16662227	16662254	seq_a,AX-61375852,Affx-35803931,rs76061776,12:129031368,A,T,rs76061776:30-57	27	100.0	30	57	27	rs76061776
chrX	147716633	147716660	seq_a,AX-61375852,Affx-35803931,rs76061776,12:129031368,A,T,rs76061776:30-57	27	100.0	30	57	27	rs76061776
chrX	7049415	7049440	seq_a,AX-61375852,Affx-35803931,rs76061776,12:129031368,A,T,rs76061776:25-50	25	100.0	25	50	25	rs76061776
chrX	46053871	46053895	seq_a,AX-61375852,Affx-35803931,rs76061776,12:129031368,A,T,rs76061776:33-57	24	100.0	33	57	24	rs76061776
chrX	53727929	53727955	seq_a,AX-61375852,Affx-35803931,rs76061776,12:129031368,A,T,rs76061776:31-57	24	96.2	31	57	26	rs76061776
chrX	123330163	123330189	seq_a,AX-61375852,Affx-35803931,rs76061776,12:129031368,A,T,rs76061776:31-57	24	96.2	31	57	26	rs76061776
chrX	131384399	131384425	seq_a,AX-61375852,Affx-35803931,rs76061776,12:129031368,A,T,rs76061776:31-57	24	96.2	31	57	26	rs76061776
chrY	7100646	7100682	seq_b,AX-61375852,Affx-35803931,rs76061776,12:129031368,A,T,rs76061776:36-71	30	94.3	36	71	35	rs76061776
chrX	43611667	43611707	seq_b,AX-61375852,Affx-35803931,rs76061776,12:129031368,A,T,rs76061776:31-71	36	95.0	31	71	40	rs76061776
chrX	8861608	8861644	seq_b,AX-61375852,Affx-35803931,rs76061776,12:129031368,A,T,rs76061776:36-71	32	97.2	36	71	35	rs76061776
chrX	118703273	118703309	seq_b,AX-61375852,Affx-35803931,rs76061776,12:129031368,A,T,rs76061776:36-71	32	97.2	36	71	35	rs76061776
chrX	69486260	69486299	seq_b,AX-61375852,Affx-35803931,rs76061776,12:129031368,A,T,rs76061776:32-71	29	87.2	32	71	39	rs76061776
chrX	42685657	42685685	seq_b,AX-61375852,Affx-35803931,rs76061776,12:129031368,A,T,rs76061776:30-58	26	96.5	30	58	28	rs76061776
chrX	41797936	41797977	seq_b,AX-61375852,Affx-35803931,rs76061776,12:129031368,A,T,rs76061776:31-71	30	94.2	31	71	40	rs76061776
chrX	42717379	42717406	seq_b,AX-61375852,Affx-35803931,rs76061776,12:129031368,A,T,rs76061776:30-57	25	96.3	30	57	27	rs76061776
chrX	124385593	124385634	seq_b,AX-61375852,Affx-35803931,rs76061776,12:129031368,A,T,rs76061776:25-70	30	78.8	25	70	45	rs76061776
chrX	100786256	100786277	seq_b,AX-61375852,Affx-35803931,rs76061776,12:129031368,A,T,rs76061776:36-57	21	100.0	36	57	21	rs76061776
chrX	39428210	39428231	seq_b,AX-61375852,Affx-35803931,rs76061776,12:129031368,A,T,rs76061776:36-57	21	100.0	36	57	21	rs76061776
chrY	13576550	13576576	seq_b,AX-61375852,Affx-35803931,rs76061776,12:129031368,A,T,rs76061776:31-57	24	96.2	31	57	26	rs76061776
chrY	17806545	17806567	seq_b,AX-61375852,Affx-35803931,rs76061776,12:129031368,A,T,rs76061776:36-58	22	100.0	36	58	22	rs76061776
chrX	6100620	6100682	seq_b,AX-61375852,Affx-35803931,rs76061776,12:129031368,A,T,rs76061776:1-60	44	94.3	1	60	59	rs76061776
chrX	42052175	42052217	seq_b,AX-61375852,Affx-35803931,rs76061776,12:129031368,A,T,rs76061776:30-71	36	95.2	30	71	41	rs76061776
chrX	10217452	10217487	seq_b,AX-61375852,Affx-35803931,rs76061776,12:129031368,A,T,rs76061776:36-71	29	91.5	36	71	35	rs76061776
chrX	8859923	8859959	seq_b,AX-61375852,Affx-35803931,rs76061776,12:129031368,A,T,rs76061776:36-71	30	94.3	36	71	35	rs76061776
chrX	147716633	147716660	seq_b,AX-61375852,Affx-35803931,rs76061776,12:129031368,A,T,rs76061776:30-57	25	96.3	30	57	27	rs76061776
chrX	16662227	16662254	seq_b,AX-61375852,Affx-35803931,rs76061776,12:129031368,A,T,rs76061776:30-57	25	96.3	30	57	27	rs76061776
chrX	132395564	132395585	seq_b,AX-61375852,Affx-35803931,rs76061776,12:129031368,A,T,rs76061776:36-57	21	100.0	36	57	21	rs76061776
chrX	46053871	46053892	seq_b,AX-61375852,Affx-35803931,rs76061776,12:129031368,A,T,rs76061776:36-57	21	100.0	36	57	21	rs76061776
chrX	93391022	93391042	seq_b,AX-61379580,Affx-7135346,rs75099751,12:129726430,T,C,rs75099751:21-41	20	100.0	21	41	20	rs75099751
chrY	6568227	6568263	seq_a,AX-61380092,Affx-35804784,rs116938780,12:129851167,A,G,rs116938780:0-36	30	91.7	0	36	36	rs116938780
chrY	6552452	6552488	seq_a,AX-61380092,Affx-35804784,rs116938780,12:129851167,A,G,rs116938780:0-36	30	91.7	0	36	36	rs116938780
chrX	25982887	25982923	seq_a,AX-61380092,Affx-35804784,rs116938780,12:129851167,A,G,rs116938780:0-36	32	94.5	0	36	36	rs116938780
chrX	64310986	64311022	seq_a,AX-61380092,Affx-35804784,rs116938780,12:129851167,A,G,rs116938780:0-36	32	94.5	0	36	36	rs116938780
chrX	117994016	117994050	seq_a,AX-61380092,Affx-35804784,rs116938780,12:129851167,A,G,rs116938780:2-36	32	97.1	2	36	34	rs116938780
chrX	23526856	23526890	seq_a,AX-61380092,Affx-35804784,rs116938780,12:129851167,A,G,rs116938780:0-34	30	94.2	0	34	34	rs116938780
chrX	23528645	23528679	seq_a,AX-61380092,Affx-35804784,rs116938780,12:129851167,A,G,rs116938780:0-34	30	94.2	0	34	34	rs116938780
chrX	88603670	88603706	seq_a,AX-61380092,Affx-35804784,rs116938780,12:129851167,A,G,rs116938780:0-36	30	91.7	0	36	36	rs116938780
chrX	139558629	139558667	seq_a,AX-61380092,Affx-35804784,rs116938780,12:129851167,A,G,rs116938780:0-38	30	89.5	0	38	38	rs116938780
chrX	150213565	150213598	seq_a,AX-61380092,Affx-35804784,rs116938780,12:129851167,A,G,rs116938780:3-36	29	94.0	3	36	33	rs116938780
chrX	39163545	39163581	seq_a,AX-61380092,Affx-35804784,rs116938780,12:129851167,A,G,rs116938780:0-36	28	88.9	0	36	36	rs116938780
chrX	34807883	34807916	seq_a,AX-61380092,Affx-35804784,rs116938780,12:129851167,A,G,rs116938780:3-36	27	91.0	3	36	33	rs116938780
chrX	45520025	45520062	seq_a,AX-61380092,Affx-35804784,rs116938780,12:129851167,A,G,rs116938780:0-37	27	86.5	0	37	37	rs116938780
chrX	63634696	63634727	seq_a,AX-61380092,Affx-35804784,rs116938780,12:129851167,A,G,rs116938780:4-35	27	93.6	4	35	31	rs116938780
chrX	73563789	73563826	seq_a,AX-61380092,Affx-35804784,rs116938780,12:129851167,A,G,rs116938780:0-37	27	86.5	0	37	37	rs116938780
chrX	94933370	94933407	seq_a,AX-61380092,Affx-35804784,rs116938780,12:129851167,A,G,rs116938780:0-37	27	86.5	0	37	37	rs116938780
chrX	30796093	30796123	seq_a,AX-61380092,Affx-35804784,rs116938780,12:129851167,A,G,rs116938780:6-36	26	93.4	6	36	30	rs116938780
chrX	99607871	99607907	seq_a,AX-61380092,Affx-35804784,rs116938780,12:129851167,A,G,rs116938780:0-36	26	86.2	0	36	36	rs116938780
chrY	2071720	2071753	seq_a,AX-61380092,Affx-35804784,rs116938780,12:129851167,A,G,rs116938780:0-33	29	94.0	0	33	33	rs116938780
chrY	19493629	19493660	seq_a,AX-61380092,Affx-35804784,rs116938780,12:129851167,A,G,rs116938780:2-33	27	93.6	2	33	31	rs116938780
chrX	16533342	16533378	seq_a,AX-61380092,Affx-35804784,rs116938780,12:129851167,A,G,rs116938780:0-36	32	94.5	0	36	36	rs116938780
chrX	85689711	85689747	seq_a,AX-61380092,Affx-35804784,rs116938780,12:129851167,A,G,rs116938780:0-36	32	94.5	0	36	36	rs116938780
chrX	91511946	91511981	seq_a,AX-61380092,Affx-35804784,rs116938780,12:129851167,A,G,rs116938780:2-37	31	94.3	2	37	35	rs116938780
chrX	128372044	128372080	seq_a,AX-61380092,Affx-35804784,rs116938780,12:129851167,A,G,rs116938780:0-36	30	91.7	0	36	36	rs116938780
chrX	142631887	142631923	seq_a,AX-61380092,Affx-35804784,rs116938780,12:129851167,A,G,rs116938780:0-36	30	91.7	0	36	36	rs116938780
chrX	2121720	2121753	seq_a,AX-61380092,Affx-35804784,rs116938780,12:129851167,A,G,rs116938780:0-33	29	94.0	0	33	33	rs116938780
chrX	140299168	140299201	seq_a,AX-61380092,Affx-35804784,rs116938780,12:129851167,A,G,rs116938780:2-35	29	94.0	2	35	33	rs116938780
chrX	143205408	143205440	seq_a,AX-61380092,Affx-35804784,rs116938780,12:129851167,A,G,rs116938780:4-36	28	93.8	4	36	32	rs116938780
chrX	109915096	109915130	seq_a,AX-61380092,Affx-35804784,rs116938780,12:129851167,A,G,rs116938780:4-38	28	91.2	4	38	34	rs116938780
chrX	40848960	40848994	seq_a,AX-61380092,Affx-35804784,rs116938780,12:129851167,A,G,rs116938780:3-37	28	91.2	3	37	34	rs116938780
chrX	127689930	127689963	seq_a,AX-61380092,Affx-35804784,rs116938780,12:129851167,A,G,rs116938780:3-36	27	91.0	3	36	33	rs116938780
chrX	115773301	115773332	seq_a,AX-61380092,Affx-35804784,rs116938780,12:129851167,A,G,rs116938780:3-34	27	93.6	3	34	31	rs116938780
chrX	98158871	98158906	seq_a,AX-61380092,Affx-35804784,rs116938780,12:129851167,A,G,rs116938780:0-35	27	88.6	0	35	35	rs116938780
chrX	141711769	141711790	seq_a,AX-61380092,Affx-35804784,rs116938780,12:129851167,A,G,rs116938780:16-37	21	100.0	16	37	21	rs116938780
chrX	21471768	21471789	seq_a,AX-61380092,Affx-35804784,rs116938780,12:129851167,A,G,rs116938780:15-36	21	100.0	15	36	21	rs116938780
chrX	36212394	36212414	seq_a,AX-61380092,Affx-35804784,rs116938780,12:129851167,A,G,rs116938780:16-36	20	100.0	16	36	20	rs116938780
chrY	6568227	6568262	seq_b,AX-61380092,Affx-35804784,rs116938780,12:129851167,A,G,rs116938780:0-35	29	91.5	0	35	35	rs116938780
chrY	6552452	6552487	seq_b,AX-61380092,Affx-35804784,rs116938780,12:129851167,A,G,rs116938780:0-35	29	91.5	0	35	35	rs116938780
chrX	64310986	64311028	seq_b,AX-61380092,Affx-35804784,rs116938780,12:129851167,A,G,rs116938780:0-50	37	76.2	0	50	50	rs116938780
chrX	25982887	25982922	seq_b,AX-61380092,Affx-35804784,rs116938780,12:129851167,A,G,rs116938780:0-35	31	94.3	0	35	35	rs116938780
chrX	117994016	117994049	seq_b,AX-61380092,Affx-35804784,rs116938780,12:129851167,A,G,rs116938780:2-35	31	97.0	2	35	33	rs116938780
chrX	23526856	23526890	seq_b,AX-61380092,Affx-35804784,rs116938780,12:129851167,A,G,rs116938780:0-34	30	94.2	0	34	34	rs116938780
chrX	23528645	23528679	seq_b,AX-61380092,Affx-35804784,rs116938780,12:129851167,A,G,rs116938780:0-34	30	94.2	0	34	34	rs116938780
chrX	88603670	88603705	seq_b,AX-61380092,Affx-35804784,rs116938780,12:129851167,A,G,rs116938780:0-35	29	91.5	0	35	35	rs116938780
chrX	150213565	150213597	seq_b,AX-61380092,Affx-35804784,rs116938780,12:129851167,A,G,rs116938780:3-35	28	93.8	3	35	32	rs116938780
chrX	63634696	63634728	seq_b,AX-61380092,Affx-35804784,rs116938780,12:129851167,A,G,rs116938780:4-36	28	93.8	4	36	32	rs116938780
chrX	132391277	132391306	seq_b,AX-61380092,Affx-35804784,rs116938780,12:129851167,A,G,rs116938780:6-35	25	93.2	6	35	29	rs116938780
chrX	99607871	99607906	seq_b,AX-61380092,Affx-35804784,rs116938780,12:129851167,A,G,rs116938780:0-35	25	85.8	0	35	35	rs116938780
chrX	30796093	30796122	seq_b,AX-61380092,Affx-35804784,rs116938780,12:129851167,A,G,rs116938780:6-35	25	93.2	6	35	29	rs116938780
chrX	29557984	29558012	seq_b,AX-61380092,Affx-35804784,rs116938780,12:129851167,A,G,rs116938780:6-34	24	92.9	6	34	28	rs116938780
chrX	112200570	112200602	seq_b,AX-61380092,Affx-35804784,rs116938780,12:129851167,A,G,rs116938780:2-34	22	84.4	2	34	32	rs116938780
chrX	130592267	130592288	seq_b,AX-61380092,Affx-35804784,rs116938780,12:129851167,A,G,rs116938780:14-35	21	100.0	14	35	21	rs116938780
chrX	134551893	134551927	seq_b,AX-61380092,Affx-35804784,rs116938780,12:129851167,A,G,rs116938780:0-34	20	79.5	0	34	34	rs116938780
chrY	2071720	2071753	seq_b,AX-61380092,Affx-35804784,rs116938780,12:129851167,A,G,rs116938780:0-33	29	94.0	0	33	33	rs116938780
chrY	19493629	19493660	seq_b,AX-61380092,Affx-35804784,rs116938780,12:129851167,A,G,rs116938780:2-33	27	93.6	2	33	31	rs116938780
chrX	16533343	16533378	seq_b,AX-61380092,Affx-35804784,rs116938780,12:129851167,A,G,rs116938780:0-35	31	94.3	0	35	35	rs116938780
chrX	85689712	85689747	seq_b,AX-61380092,Affx-35804784,rs116938780,12:129851167,A,G,rs116938780:0-35	31	94.3	0	35	35	rs116938780
chrX	2121720	2121753	seq_b,AX-61380092,Affx-35804784,rs116938780,12:129851167,A,G,rs116938780:0-33	29	94.0	0	33	33	rs116938780
chrX	142631888	142631923	seq_b,AX-61380092,Affx-35804784,rs116938780,12:129851167,A,G,rs116938780:0-35	29	91.5	0	35	35	rs116938780
chrX	140299168	140299201	seq_b,AX-61380092,Affx-35804784,rs116938780,12:129851167,A,G,rs116938780:2-35	29	94.0	2	35	33	rs116938780
chrX	128372045	128372080	seq_b,AX-61380092,Affx-35804784,rs116938780,12:129851167,A,G,rs116938780:0-35	29	91.5	0	35	35	rs116938780
chrX	91511948	91511981	seq_b,AX-61380092,Affx-35804784,rs116938780,12:129851167,A,G,rs116938780:2-35	29	94.0	2	35	33	rs116938780
chrX	143205409	143205440	seq_b,AX-61380092,Affx-35804784,rs116938780,12:129851167,A,G,rs116938780:4-35	27	93.6	4	35	31	rs116938780
chrX	115773301	115773332	seq_b,AX-61380092,Affx-35804784,rs116938780,12:129851167,A,G,rs116938780:3-34	27	93.6	3	34	31	rs116938780
chrX	98158871	98158906	seq_b,AX-61380092,Affx-35804784,rs116938780,12:129851167,A,G,rs116938780:0-35	27	88.6	0	35	35	rs116938780
chrX	109915099	109915130	seq_b,AX-61380092,Affx-35804784,rs116938780,12:129851167,A,G,rs116938780:4-35	25	90.4	4	35	31	rs116938780
chrX	21471769	21471789	seq_b,AX-61380092,Affx-35804784,rs116938780,12:129851167,A,G,rs116938780:15-35	20	100.0	15	35	20	rs116938780
chrX	112974484	112974504	seq_a,AX-61383169,Affx-35805343,rs118172547,12:130412739,A,G,rs118172547:40-60	20	100.0	40	60	20	rs118172547
chrX	112974484	112974504	seq_b,AX-61383169,Affx-35805343,rs118172547,12:130412739,A,G,rs118172547:40-60	20	100.0	40	60	20	rs118172547
chrX	42914771	42914802	seq_a,AX-61383308,Affx-35805372,rs79459004,12:130435498,A,G,rs79459004:38-71	30	87.1	38	71	33	rs79459004
chrX	96736205	96736235	seq_a,AX-61383308,Affx-35805372,rs79459004,12:130435498,A,G,rs79459004:38-70	29	86.7	38	70	32	rs79459004
chrX	86652061	86652091	seq_a,AX-61383308,Affx-35805372,rs79459004,12:130435498,A,G,rs79459004:38-71	27	80.0	38	71	33	rs79459004
chrX	155136157	155136187	seq_a,AX-61383308,Affx-35805372,rs79459004,12:130435498,A,G,rs79459004:38-71	27	80.0	38	71	33	rs79459004
chrX	62599042	62599066	seq_a,AX-61383308,Affx-35805372,rs79459004,12:130435498,A,G,rs79459004:47-71	24	100.0	47	71	24	rs79459004
chrX	42914771	42914802	seq_b,AX-61383308,Affx-35805372,rs79459004,12:130435498,A,G,rs79459004:38-71	30	87.1	38	71	33	rs79459004
chrX	96736205	96736235	seq_b,AX-61383308,Affx-35805372,rs79459004,12:130435498,A,G,rs79459004:38-70	29	86.7	38	70	32	rs79459004
chrX	86652061	86652091	seq_b,AX-61383308,Affx-35805372,rs79459004,12:130435498,A,G,rs79459004:38-71	27	80.0	38	71	33	rs79459004
chrX	155136157	155136187	seq_b,AX-61383308,Affx-35805372,rs79459004,12:130435498,A,G,rs79459004:38-71	27	80.0	38	71	33	rs79459004
chrX	62599042	62599066	seq_b,AX-61383308,Affx-35805372,rs79459004,12:130435498,A,G,rs79459004:47-71	24	100.0	47	71	24	rs79459004
chrY	16409635	16409672	seq_a,AX-61384317,Affx-35805548,rs117687476,12:130570684,A,G,rs117687476:30-71	26	78.6	30	71	41	rs117687476
chrX	139941050	139941070	seq_b,AX-61385872,Affx-35805740,rs118087547,12:130784571,A,C,rs118087547:25-45	20	100.0	25	45	20	rs118087547
chrX	16662716	16662741	seq_a,AX-61389446,Affx-7163080,rs74612749,12:131342635,A,G,rs74612749:0-25	21	92.0	0	25	25	rs74612749
chrX	16662716	16662741	seq_b,AX-61389446,Affx-7163080,rs74612749,12:131342635,A,G,rs74612749:0-25	21	92.0	0	25	25	rs74612749
chrX	31039377	31039403	seq_a,AX-61389643,Affx-7163746,rs76522851,12:13104138,T,C,rs76522851:4-30	24	96.2	4	30	26	rs76522851
chrX	135222978	135223001	seq_a,AX-61389643,Affx-7163746,rs76522851,12:13104138,T,C,rs76522851:4-27	21	95.7	4	27	23	rs76522851
chrX	79356714	79356737	seq_a,AX-61389643,Affx-7163746,rs76522851,12:13104138,T,C,rs76522851:4-27	21	95.7	4	27	23	rs76522851
chrX	31039377	31039403	seq_b,AX-61389643,Affx-7163746,rs76522851,12:13104138,T,C,rs76522851:4-30	24	96.2	4	30	26	rs76522851
chrX	135222978	135223001	seq_b,AX-61389643,Affx-7163746,rs76522851,12:13104138,T,C,rs76522851:4-27	21	95.7	4	27	23	rs76522851
chrX	79356714	79356737	seq_b,AX-61389643,Affx-7163746,rs76522851,12:13104138,T,C,rs76522851:4-27	21	95.7	4	27	23	rs76522851
chrX	62788142	62788164	seq_a,AX-61393795,Affx-35807292,rs74756123,12:132153792,T,C,rs74756123:46-68	22	100.0	46	68	22	rs74756123
chrX	57436751	57436776	seq_a,AX-61393795,Affx-35807292,rs74756123,12:132153792,T,C,rs74756123:43-68	23	96.0	43	68	25	rs74756123
chrX	62788142	62788164	seq_b,AX-61393795,Affx-35807292,rs74756123,12:132153792,T,C,rs74756123:46-68	22	100.0	46	68	22	rs74756123
chrX	57436751	57436776	seq_b,AX-61393795,Affx-35807292,rs74756123,12:132153792,T,C,rs74756123:43-68	23	96.0	43	68	25	rs74756123
chrY	27224350	27224370	seq_a,AX-61401561,Affx-35715428,rs117820466,12:13337444,A,G,rs117820466:14-34	20	100.0	14	34	20	rs117820466
chrY	26738015	26738035	seq_a,AX-61401561,Affx-35715428,rs117820466,12:13337444,A,G,rs117820466:14-34	20	100.0	14	34	20	rs117820466
chrY	25104271	25104291	seq_a,AX-61401561,Affx-35715428,rs117820466,12:13337444,A,G,rs117820466:14-34	20	100.0	14	34	20	rs117820466
chrY	27224350	27224370	seq_b,AX-61401561,Affx-35715428,rs117820466,12:13337444,A,G,rs117820466:14-34	20	100.0	14	34	20	rs117820466
chrY	26738015	26738035	seq_b,AX-61401561,Affx-35715428,rs117820466,12:13337444,A,G,rs117820466:14-34	20	100.0	14	34	20	rs117820466
chrY	25104271	25104291	seq_b,AX-61401561,Affx-35715428,rs117820466,12:13337444,A,G,rs117820466:14-34	20	100.0	14	34	20	rs117820466
chrX	20941968	20941994	seq_a,AX-61407037,Affx-35716597,rs117424151,12:14896899,T,C,rs117424151:6-30	23	100.0	6	30	24	rs117424151
chrX	20941968	20941994	seq_b,AX-61407037,Affx-35716597,rs117424151,12:14896899,T,C,rs117424151:6-30	23	100.0	6	30	24	rs117424151
chrY	5857109	5857129	seq_a,AX-61408977,Affx-35716902,rs117458579,12:15351989,T,C,rs117458579:8-28	20	100.0	8	28	20	rs117458579
chrX	148703291	148703712	seq_a,AX-61408977,Affx-35716902,rs117458579,12:15351989,T,C,rs117458579:0-29	26	96.6	0	29	29	rs117458579
chrX	92127050	92127070	seq_a,AX-61408977,Affx-35716902,rs117458579,12:15351989,T,C,rs117458579:8-28	20	100.0	8	28	20	rs117458579
chrY	5857109	5857129	seq_b,AX-61408977,Affx-35716902,rs117458579,12:15351989,T,C,rs117458579:8-28	20	100.0	8	28	20	rs117458579
chrX	148703291	148703712	seq_b,AX-61408977,Affx-35716902,rs117458579,12:15351989,T,C,rs117458579:0-29	26	96.6	0	29	29	rs117458579
chrX	92127050	92127070	seq_b,AX-61408977,Affx-35716902,rs117458579,12:15351989,T,C,rs117458579:8-28	20	100.0	8	28	20	rs117458579
chrX	107509337	107509357	seq_a,AX-61409124,Affx-7252447,rs117465977,12:15398104,T,C,rs117465977:3-23	20	100.0	3	23	20	rs117465977
chrX	107509337	107509357	seq_b,AX-61409124,Affx-7252447,rs117465977,12:15398104,T,C,rs117465977:3-23	20	100.0	3	23	20	rs117465977
chrX	97645912	97645988	seq_a,AX-61414217,Affx-35718043,rs78384994,12:17145006,T,C,rs78384994:1-65	50	93.4	1	65	64	rs78384994
chrX	114134852	114134914	seq_a,AX-61414217,Affx-35718043,rs78384994,12:17145006,T,C,rs78384994:9-71	50	90.4	9	71	62	rs78384994
chrX	85415185	85415237	seq_a,AX-61414217,Affx-35718043,rs78384994,12:17145006,T,C,rs78384994:9-61	44	92.4	9	61	52	rs78384994
chrX	119343919	119343954	seq_a,AX-61414217,Affx-35718043,rs78384994,12:17145006,T,C,rs78384994:38-65	24	96.3	38	65	27	rs78384994
chrX	136929732	136929752	seq_b,AX-61414661,Affx-35718183,rs113539111,12:17369014,A,G,rs113539111:17-37	20	100.0	17	37	20	rs113539111
chrX	3313666	3313698	seq_a,AX-61424446,Affx-35720303,rs79356552,12:19979708,T,C,rs79356552:6-38	26	90.7	6	38	32	rs79356552
chrX	135795751	135795831	seq_a,AX-61424446,Affx-35720303,rs79356552,12:19979708,T,C,rs79356552:42-71	26	96.5	42	71	29	rs79356552
chrX	11484790	11484816	seq_a,AX-61424446,Affx-35720303,rs79356552,12:19979708,T,C,rs79356552:43-71	23	80.8	43	71	28	rs79356552
chrX	11484790	11484835	seq_b,AX-61424446,Affx-35720303,rs79356552,12:19979708,T,C,rs79356552:25-71	34	83.8	25	71	46	rs79356552
chrX	135795751	135795843	seq_b,AX-61424446,Affx-35720303,rs79356552,12:19979708,T,C,rs79356552:31-71	34	94.9	31	71	40	rs79356552
chrX	3313678	3313698	seq_b,AX-61424446,Affx-35720303,rs79356552,12:19979708,T,C,rs79356552:6-26	20	100.0	6	26	20	rs79356552
chrX	122527456	122527485	seq_b,AX-61431845,Affx-7426126,rs76728072,12:22077187,A,G,rs76728072:32-61	27	96.6	32	61	29	rs76728072
chrX	140697232	140697253	seq_a,AX-61432177,Affx-7429291,rs117899250,12:2338254,T,C,rs117899250:45-66	21	100.0	45	66	21	rs117899250
chrX	140697232	140697253	seq_b,AX-61432177,Affx-7429291,rs117899250,12:2338254,T,C,rs117899250:45-66	21	100.0	45	66	21	rs117899250
chrX	69102244	69102267	seq_a,AX-61434368,Affx-35722251,rs117155131,12:22955609,A,G,rs117155131:28-50	21	100.0	28	50	22	rs117155131
chrX	113402347	113402367	seq_a,AX-61437280,Affx-7472925,rs16926713,12:23915594,C,G,rs16926713:42-62	20	100.0	42	62	20	rs16926713
chrX	113402347	113402367	seq_b,AX-61437280,Affx-7472925,rs16926713,12:23915594,C,G,rs16926713:42-62	20	100.0	42	62	20	rs16926713
chrX	102105230	102105277	seq_a,AX-61437586,Affx-7474885,rs118115941,12:23996955,T,C,rs118115941:23-71	40	87.3	23	71	48	rs118115941
chrX	23908880	23908922	seq_b,AX-61437586,Affx-7474885,rs118115941,12:23996955,T,C,rs118115941:23-70	30	79.5	23	70	47	rs118115941
chrY	4870607	4870638	seq_a,AX-61438941,Affx-35723252,rs118061179,12:24325056,A,G,rs118061179:0-31	27	93.6	0	31	31	rs118061179
chrX	82038890	82038918	seq_a,AX-61438941,Affx-35723252,rs118061179,12:24325056,A,G,rs118061179:0-35	26	71.5	0	35	35	rs118061179
chrX	26016591	26016622	seq_a,AX-61438941,Affx-35723252,rs118061179,12:24325056,A,G,rs118061179:0-31	29	96.8	0	31	31	rs118061179
chrX	48775606	48775631	seq_a,AX-61438941,Affx-35723252,rs118061179,12:24325056,A,G,rs118061179:0-25	23	96.0	0	25	25	rs118061179
chrX	71863105	71863131	seq_a,AX-61438941,Affx-35723252,rs118061179,12:24325056,A,G,rs118061179:3-29	22	92.4	3	29	26	rs118061179
chrX	22066597	22066621	seq_a,AX-61438941,Affx-35723252,rs118061179,12:24325056,A,G,rs118061179:8-32	22	95.9	8	32	24	rs118061179
chrX	40234874	40234897	seq_a,AX-61438941,Affx-35723252,rs118061179,12:24325056,A,G,rs118061179:9-32	21	95.7	9	32	23	rs118061179
chrY	4870607	4870638	seq_b,AX-61438941,Affx-35723252,rs118061179,12:24325056,A,G,rs118061179:0-31	27	93.6	0	31	31	rs118061179
chrX	82038890	82038919	seq_b,AX-61438941,Affx-35723252,rs118061179,12:24325056,A,G,rs118061179:0-36	27	72.5	0	36	36	rs118061179
chrX	26016591	26016622	seq_b,AX-61438941,Affx-35723252,rs118061179,12:24325056,A,G,rs118061179:0-31	29	96.8	0	31	31	rs118061179
chrX	48775606	48775631	seq_b,AX-61438941,Affx-35723252,rs118061179,12:24325056,A,G,rs118061179:0-25	23	96.0	0	25	25	rs118061179
chrX	71863105	71863131	seq_b,AX-61438941,Affx-35723252,rs118061179,12:24325056,A,G,rs118061179:3-29	22	92.4	3	29	26	rs118061179
chrX	22066597	22066621	seq_b,AX-61438941,Affx-35723252,rs118061179,12:24325056,A,G,rs118061179:8-32	22	95.9	8	32	24	rs118061179
chrX	40234874	40234897	seq_b,AX-61438941,Affx-35723252,rs118061179,12:24325056,A,G,rs118061179:9-32	21	95.7	9	32	23	rs118061179
chrX	129070624	129070644	seq_a,AX-61439260,Affx-7485673,rs117584457,12:24407944,A,G,rs117584457:31-51	20	100.0	31	51	20	rs117584457
chrX	40886416	40886436	seq_a,AX-61439260,Affx-7485673,rs117584457,12:24407944,A,G,rs117584457:29-49	20	100.0	29	49	20	rs117584457
chrX	143924483	143924504	seq_b,AX-61439260,Affx-7485673,rs117584457,12:24407944,A,G,rs117584457:30-51	21	100.0	30	51	21	rs117584457
chrX	123968324	123968617	seq_a,AX-61441853,Affx-35723841,rs117206037,12:25099449,A,G,rs117206037:0-27	26	100.0	0	27	27	rs117206037
chrX	123968324	123968617	seq_b,AX-61441853,Affx-35723841,rs117206037,12:25099449,A,G,rs117206037:0-27	26	100.0	0	27	27	rs117206037
chrX	28866020	28866057	seq_a,AX-61442067,Affx-35723891,rs117613521,12:25143830,A,G,rs117613521:5-51	30	74.3	5	51	46	rs117613521
chrX	133167488	133167510	seq_a,AX-61442067,Affx-35723891,rs117613521,12:25143830,A,G,rs117613521:5-27	22	100.0	5	27	22	rs117613521
chrX	46262678	46262701	seq_a,AX-61442067,Affx-35723891,rs117613521,12:25143830,A,G,rs117613521:9-31	21	100.0	9	31	22	rs117613521
chrX	154060313	154060333	seq_a,AX-61442067,Affx-35723891,rs117613521,12:25143830,A,G,rs117613521:5-25	20	100.0	5	25	20	rs117613521
chrX	51608384	51608404	seq_a,AX-61442067,Affx-35723891,rs117613521,12:25143830,A,G,rs117613521:5-25	20	100.0	5	25	20	rs117613521
chrX	14344241	14344261	seq_a,AX-61442067,Affx-35723891,rs117613521,12:25143830,A,G,rs117613521:5-25	20	100.0	5	25	20	rs117613521
chrX	107872082	107872102	seq_a,AX-61442067,Affx-35723891,rs117613521,12:25143830,A,G,rs117613521:2-22	20	100.0	2	22	20	rs117613521
chrX	23167352	23167372	seq_a,AX-61442067,Affx-35723891,rs117613521,12:25143830,A,G,rs117613521:5-25	20	100.0	5	25	20	rs117613521
chrX	28866020	28866057	seq_b,AX-61442067,Affx-35723891,rs117613521,12:25143830,A,G,rs117613521:5-51	30	74.3	5	51	46	rs117613521
chrX	133167488	133167510	seq_b,AX-61442067,Affx-35723891,rs117613521,12:25143830,A,G,rs117613521:5-27	22	100.0	5	27	22	rs117613521
chrX	46262678	46262701	seq_b,AX-61442067,Affx-35723891,rs117613521,12:25143830,A,G,rs117613521:9-31	21	100.0	9	31	22	rs117613521
chrX	154060313	154060333	seq_b,AX-61442067,Affx-35723891,rs117613521,12:25143830,A,G,rs117613521:5-25	20	100.0	5	25	20	rs117613521
chrX	51608384	51608404	seq_b,AX-61442067,Affx-35723891,rs117613521,12:25143830,A,G,rs117613521:5-25	20	100.0	5	25	20	rs117613521
chrX	14344241	14344261	seq_b,AX-61442067,Affx-35723891,rs117613521,12:25143830,A,G,rs117613521:5-25	20	100.0	5	25	20	rs117613521
chrX	107872082	107872102	seq_b,AX-61442067,Affx-35723891,rs117613521,12:25143830,A,G,rs117613521:2-22	20	100.0	2	22	20	rs117613521
chrX	23167352	23167372	seq_b,AX-61442067,Affx-35723891,rs117613521,12:25143830,A,G,rs117613521:5-25	20	100.0	5	25	20	rs117613521
chrX	95752705	95752729	seq_a,AX-61443794,Affx-35724224,rs117805660,12:25592013,T,C,rs117805660:39-63	22	95.9	39	63	24	rs117805660
chrX	95752705	95752729	seq_b,AX-61443794,Affx-35724224,rs117805660,12:25592013,T,C,rs117805660:39-63	22	95.9	39	63	24	rs117805660
chrY	27661539	27661567	seq_a,AX-61447634,Affx-7542016,rs7956344,12:26543552,A,T,rs7956344:25-53	24	92.9	25	53	28	rs7956344
chrX	107755157	107755196	seq_a,AX-61447634,Affx-7542016,rs7956344,12:26543552,A,T,rs7956344:32-71	31	89.8	32	71	39	rs7956344
chrX	124650853	124650886	seq_a,AX-61447634,Affx-7542016,rs7956344,12:26543552,A,T,rs7956344:27-60	31	97.0	27	60	33	rs7956344
chrX	19270109	19270147	seq_a,AX-61447634,Affx-7542016,rs7956344,12:26543552,A,T,rs7956344:28-67	29	90.4	28	67	39	rs7956344
chrX	40502623	40502676	seq_a,AX-61447634,Affx-7542016,rs7956344,12:26543552,A,T,rs7956344:18-71	43	90.6	18	71	53	rs7956344
chrX	138101073	138101119	seq_a,AX-61447634,Affx-7542016,rs7956344,12:26543552,A,T,rs7956344:25-71	38	91.4	25	71	46	rs7956344
chrX	114809263	114809317	seq_a,AX-61447634,Affx-7542016,rs7956344,12:26543552,A,T,rs7956344:1-67	41	72.3	1	67	66	rs7956344
chrX	46850194	46850240	seq_a,AX-61447634,Affx-7542016,rs7956344,12:26543552,A,T,rs7956344:25-71	36	89.2	25	71	46	rs7956344
chrX	66140202	66140246	seq_a,AX-61447634,Affx-7542016,rs7956344,12:26543552,A,T,rs7956344:27-71	32	86.4	27	71	44	rs7956344
chrX	153777898	153777939	seq_a,AX-61447634,Affx-7542016,rs7956344,12:26543552,A,T,rs7956344:25-66	29	85.4	25	66	41	rs7956344
chrX	10570462	10570502	seq_a,AX-61447634,Affx-7542016,rs7956344,12:26543552,A,T,rs7956344:25-65	32	91.9	25	65	40	rs7956344
chrX	46850194	46850228	seq_b,AX-61447634,Affx-7542016,rs7956344,12:26543552,A,T,rs7956344:37-71	28	91.2	37	71	34	rs7956344
chrX	64329173	64329232	seq_b,AX-61447634,Affx-7542016,rs7956344,12:26543552,A,T,rs7956344:8-71	38	81.0	8	71	63	rs7956344
chrY	4402397	4402422	seq_a,AX-61448084,Affx-35725111,rs112722063,12:26644772,A,C,rs112722063:2-28	24	88.0	2	28	26	rs112722063
chrX	90213900	90213925	seq_a,AX-61448084,Affx-35725111,rs112722063,12:26644772,A,C,rs112722063:2-28	24	88.0	2	28	26	rs112722063
chrY	4402397	4402422	seq_b,AX-61448084,Affx-35725111,rs112722063,12:26644772,A,C,rs112722063:2-28	24	88.0	2	28	26	rs112722063
chrX	90213900	90213925	seq_b,AX-61448084,Affx-35725111,rs112722063,12:26644772,A,C,rs112722063:2-28	24	88.0	2	28	26	rs112722063
chrX	102841830	102841857	seq_a,AX-61451334,Affx-35706556,rs117895744,12:2879808,T,C,rs117895744:0-31	24	77.0	0	31	31	rs117895744
chrX	102841830	102841857	seq_b,AX-61451334,Affx-35706556,rs117895744,12:2879808,T,C,rs117895744:0-31	24	77.0	0	31	31	rs117895744
chrX	83685380	83685426	seq_a,AX-61451664,Affx-35706570,rs117864626,12:2887709,A,C,rs117864626:11-58	33	82.3	11	58	47	rs117864626
chrX	100553890	100553948	seq_a,AX-61451664,Affx-35706570,rs117864626,12:2887709,A,C,rs117864626:0-59	37	86.7	0	59	59	rs117864626
chrX	121121974	121122005	seq_a,AX-61451664,Affx-35706570,rs117864626,12:2887709,A,C,rs117864626:33-64	29	96.8	33	64	31	rs117864626
chrX	133966785	133966825	seq_a,AX-61451664,Affx-35706570,rs117864626,12:2887709,A,C,rs117864626:36-70	29	94.2	36	70	34	rs117864626
chrX	72682643	72682671	seq_a,AX-61451664,Affx-35706570,rs117864626,12:2887709,A,C,rs117864626:36-64	26	96.5	36	64	28	rs117864626
chrX	78481860	78481888	seq_a,AX-61451664,Affx-35706570,rs117864626,12:2887709,A,C,rs117864626:36-64	26	96.5	36	64	28	rs117864626
chrX	124660302	124660330	seq_a,AX-61451664,Affx-35706570,rs117864626,12:2887709,A,C,rs117864626:36-64	26	96.5	36	64	28	rs117864626
chrX	36827201	36827252	seq_a,AX-61451664,Affx-35706570,rs117864626,12:2887709,A,C,rs117864626:10-59	33	97.3	10	59	49	rs117864626
chrX	65990290	65990317	seq_a,AX-61451664,Affx-35706570,rs117864626,12:2887709,A,C,rs117864626:36-63	25	96.3	36	63	27	rs117864626
chrX	111272600	111272628	seq_a,AX-61451664,Affx-35706570,rs117864626,12:2887709,A,C,rs117864626:36-64	24	92.9	36	64	28	rs117864626
chrX	114409184	114409212	seq_a,AX-61451664,Affx-35706570,rs117864626,12:2887709,A,C,rs117864626:36-64	24	92.9	36	64	28	rs117864626
chrX	139315074	139315112	seq_a,AX-61451664,Affx-35706570,rs117864626,12:2887709,A,C,rs117864626:24-60	28	93.8	24	60	36	rs117864626
chrX	146001335	146001363	seq_a,AX-61451664,Affx-35706570,rs117864626,12:2887709,A,C,rs117864626:36-64	24	92.9	36	64	28	rs117864626
chrX	154571559	154571587	seq_a,AX-61451664,Affx-35706570,rs117864626,12:2887709,A,C,rs117864626:36-64	24	92.9	36	64	28	rs117864626
chrX	5692596	5692621	seq_a,AX-61451664,Affx-35706570,rs117864626,12:2887709,A,C,rs117864626:36-61	23	96.0	36	61	25	rs117864626
chrX	16418032	16418055	seq_a,AX-61451664,Affx-35706570,rs117864626,12:2887709,A,C,rs117864626:41-64	23	100.0	41	64	23	rs117864626
chrY	14695677	14695705	seq_a,AX-61451664,Affx-35706570,rs117864626,12:2887709,A,C,rs117864626:36-64	26	96.5	36	64	28	rs117864626
chrX	50564279	50564319	seq_a,AX-61451664,Affx-35706570,rs117864626,12:2887709,A,C,rs117864626:14-55	31	84.7	14	55	41	rs117864626
chrX	77561439	77561467	seq_a,AX-61451664,Affx-35706570,rs117864626,12:2887709,A,C,rs117864626:36-64	26	96.5	36	64	28	rs117864626
chrX	82524518	82524546	seq_a,AX-61451664,Affx-35706570,rs117864626,12:2887709,A,C,rs117864626:36-64	26	96.5	36	64	28	rs117864626
chrX	94382749	94382777	seq_a,AX-61451664,Affx-35706570,rs117864626,12:2887709,A,C,rs117864626:36-64	26	96.5	36	64	28	rs117864626
chrX	124711470	124711535	seq_a,AX-61451664,Affx-35706570,rs117864626,12:2887709,A,C,rs117864626:43-71	27	100.0	43	71	28	rs117864626
chrX	136810583	136810608	seq_a,AX-61451664,Affx-35706570,rs117864626,12:2887709,A,C,rs117864626:36-61	23	96.0	36	61	25	rs117864626
chrX	134920055	134920080	seq_a,AX-61451664,Affx-35706570,rs117864626,12:2887709,A,C,rs117864626:36-61	23	96.0	36	61	25	rs117864626
chrX	83532379	83532401	seq_a,AX-61451664,Affx-35706570,rs117864626,12:2887709,A,C,rs117864626:36-58	22	100.0	36	58	22	rs117864626
chrX	112135990	112136010	seq_a,AX-61451664,Affx-35706570,rs117864626,12:2887709,A,C,rs117864626:36-56	20	100.0	36	56	20	rs117864626
chrX	100527375	100527397	seq_a,AX-61451664,Affx-35706570,rs117864626,12:2887709,A,C,rs117864626:42-64	20	95.5	42	64	22	rs117864626
chrX	69799909	69799929	seq_a,AX-61451664,Affx-35706570,rs117864626,12:2887709,A,C,rs117864626:44-64	20	100.0	44	64	20	rs117864626
chrX	64272514	64272566	seq_b,AX-61451664,Affx-35706570,rs117864626,12:2887709,A,C,rs117864626:11-64	45	90.2	11	64	53	rs117864626
chrX	36651947	36652000	seq_b,AX-61451664,Affx-35706570,rs117864626,12:2887709,A,C,rs117864626:11-62	42	93.9	11	62	51	rs117864626
chrX	83685380	83685426	seq_b,AX-61451664,Affx-35706570,rs117864626,12:2887709,A,C,rs117864626:11-58	35	84.5	11	58	47	rs117864626
chrX	154571538	154571587	seq_b,AX-61451664,Affx-35706570,rs117864626,12:2887709,A,C,rs117864626:14-64	37	85.2	14	64	50	rs117864626
chrX	117370454	117557962	seq_b,AX-61451664,Affx-35706570,rs117864626,12:2887709,A,C,rs117864626:10-58	42	95.9	10	58	48	rs117864626
chrX	118268296	118268338	seq_b,AX-61451664,Affx-35706570,rs117864626,12:2887709,A,C,rs117864626:14-57	33	85.4	14	57	43	rs117864626
chrX	78481854	78481888	seq_b,AX-61451664,Affx-35706570,rs117864626,12:2887709,A,C,rs117864626:30-64	30	94.2	30	64	34	rs117864626
chrX	100553890	100553948	seq_b,AX-61451664,Affx-35706570,rs117864626,12:2887709,A,C,rs117864626:0-59	37	86.7	0	59	59	rs117864626
chrX	139315074	139315112	seq_b,AX-61451664,Affx-35706570,rs117864626,12:2887709,A,C,rs117864626:24-60	31	94.5	24	60	36	rs117864626
chrX	43747312	43747346	seq_b,AX-61451664,Affx-35706570,rs117864626,12:2887709,A,C,rs117864626:24-58	28	91.2	24	58	34	rs117864626
chrX	133966784	133966825	seq_b,AX-61451664,Affx-35706570,rs117864626,12:2887709,A,C,rs117864626:35-70	30	94.3	35	70	35	rs117864626
chrX	3184920	3184958	seq_b,AX-61451664,Affx-35706570,rs117864626,12:2887709,A,C,rs117864626:11-55	31	73.7	11	55	44	rs117864626
chrX	72682642	72682671	seq_b,AX-61451664,Affx-35706570,rs117864626,12:2887709,A,C,rs117864626:35-64	27	96.6	35	64	29	rs117864626
chrX	124660301	124660330	seq_b,AX-61451664,Affx-35706570,rs117864626,12:2887709,A,C,rs117864626:35-64	27	96.6	35	64	29	rs117864626
chrX	126912926	126912957	seq_b,AX-61451664,Affx-35706570,rs117864626,12:2887709,A,C,rs117864626:27-58	27	93.6	27	58	31	rs117864626
chrX	65990289	65990317	seq_b,AX-61451664,Affx-35706570,rs117864626,12:2887709,A,C,rs117864626:35-63	26	96.5	35	63	28	rs117864626
chrY	14695677	14695706	seq_b,AX-61451664,Affx-35706570,rs117864626,12:2887709,A,C,rs117864626:35-64	27	96.6	35	64	29	rs117864626
chrX	39182975	39183021	seq_b,AX-61451664,Affx-35706570,rs117864626,12:2887709,A,C,rs117864626:11-58	39	88.7	11	58	47	rs117864626
chrX	50564279	50564319	seq_b,AX-61451664,Affx-35706570,rs117864626,12:2887709,A,C,rs117864626:14-55	33	87.2	14	55	41	rs117864626
chrX	77561439	77561468	seq_b,AX-61451664,Affx-35706570,rs117864626,12:2887709,A,C,rs117864626:35-64	27	96.6	35	64	29	rs117864626
chrX	94382749	94382778	seq_b,AX-61451664,Affx-35706570,rs117864626,12:2887709,A,C,rs117864626:35-64	27	96.6	35	64	29	rs117864626
chrX	82524518	82524546	seq_b,AX-61451664,Affx-35706570,rs117864626,12:2887709,A,C,rs117864626:36-64	26	96.5	36	64	28	rs117864626
chrX	83532379	83532405	seq_b,AX-61451664,Affx-35706570,rs117864626,12:2887709,A,C,rs117864626:32-58	26	100.0	32	58	26	rs117864626
chrX	15803398	15803427	seq_b,AX-61451664,Affx-35706570,rs117864626,12:2887709,A,C,rs117864626:35-64	25	93.2	35	64	29	rs117864626
chrX	94661932	94661961	seq_b,AX-61451664,Affx-35706570,rs117864626,12:2887709,A,C,rs117864626:35-64	25	93.2	35	64	29	rs117864626
chrX	136810583	136810609	seq_b,AX-61451664,Affx-35706570,rs117864626,12:2887709,A,C,rs117864626:35-61	24	96.2	35	61	26	rs117864626
chrX	134920055	134920081	seq_b,AX-61451664,Affx-35706570,rs117864626,12:2887709,A,C,rs117864626:35-61	24	96.2	35	61	26	rs117864626
chrX	124711470	124711535	seq_b,AX-61451664,Affx-35706570,rs117864626,12:2887709,A,C,rs117864626:43-71	27	100.0	43	71	28	rs117864626
chrX	88274943	88274966	seq_b,AX-61451664,Affx-35706570,rs117864626,12:2887709,A,C,rs117864626:35-58	23	100.0	35	58	23	rs117864626
chrX	69836485	69836508	seq_b,AX-61451664,Affx-35706570,rs117864626,12:2887709,A,C,rs117864626:35-58	23	100.0	35	58	23	rs117864626
chrX	112135990	112136011	seq_b,AX-61451664,Affx-35706570,rs117864626,12:2887709,A,C,rs117864626:35-56	21	100.0	35	56	21	rs117864626
chrX	100527375	100527397	seq_b,AX-61451664,Affx-35706570,rs117864626,12:2887709,A,C,rs117864626:42-64	20	95.5	42	64	22	rs117864626
chrX	69799909	69799929	seq_b,AX-61451664,Affx-35706570,rs117864626,12:2887709,A,C,rs117864626:44-64	20	100.0	44	64	20	rs117864626
chrX	21718485	21718517	seq_a,AX-61453901,Affx-7587347,rs117670121,12:28331672,A,G,rs117670121:20-51	24	96.2	20	51	31	rs117670121
chrY	3250589	3250611	seq_a,AX-61454685,Affx-7593849,rs77342159,12:28586724,C,G,rs77342159:38-60	20	95.5	38	60	22	rs77342159
chrX	68185382	68185417	seq_a,AX-61454685,Affx-7593849,rs77342159,12:28586724,C,G,rs77342159:31-60	28	100.0	31	60	29	rs77342159
chrX	71185534	71185568	seq_a,AX-61454685,Affx-7593849,rs77342159,12:28586724,C,G,rs77342159:31-59	27	100.0	31	59	28	rs77342159
chrX	120945690	120945717	seq_a,AX-61454685,Affx-7593849,rs77342159,12:28586724,C,G,rs77342159:41-68	23	92.6	41	68	27	rs77342159
chrX	88980270	88980295	seq_a,AX-61454685,Affx-7593849,rs77342159,12:28586724,C,G,rs77342159:38-63	23	96.0	38	63	25	rs77342159
chrX	94819464	94819486	seq_a,AX-61454685,Affx-7593849,rs77342159,12:28586724,C,G,rs77342159:41-63	22	100.0	41	63	22	rs77342159
chrX	41924841	41924863	seq_a,AX-61454685,Affx-7593849,rs77342159,12:28586724,C,G,rs77342159:41-63	22	100.0	41	63	22	rs77342159
chrX	98299234	98299257	seq_a,AX-61454685,Affx-7593849,rs77342159,12:28586724,C,G,rs77342159:37-60	21	95.7	37	60	23	rs77342159
chrX	94262220	94262242	seq_a,AX-61454685,Affx-7593849,rs77342159,12:28586724,C,G,rs77342159:41-63	20	95.5	41	63	22	rs77342159
chrX	63095830	63095868	seq_a,AX-61454685,Affx-7593849,rs77342159,12:28586724,C,G,rs77342159:31-63	31	100.0	31	63	32	rs77342159
chrX	43936705	43936732	seq_a,AX-61454685,Affx-7593849,rs77342159,12:28586724,C,G,rs77342159:36-63	27	100.0	36	63	27	rs77342159
chrX	83039721	83039759	seq_a,AX-61454685,Affx-7593849,rs77342159,12:28586724,C,G,rs77342159:31-63	29	96.9	31	63	32	rs77342159
chrX	139406819	139406846	seq_a,AX-61454685,Affx-7593849,rs77342159,12:28586724,C,G,rs77342159:42-69	25	96.3	42	69	27	rs77342159
chrX	108252295	108252319	seq_a,AX-61454685,Affx-7593849,rs77342159,12:28586724,C,G,rs77342159:39-63	24	100.0	39	63	24	rs77342159
chrX	139956134	139956307	seq_a,AX-61454685,Affx-7593849,rs77342159,12:28586724,C,G,rs77342159:41-71	27	96.7	41	71	30	rs77342159
chrX	151002723	151002745	seq_a,AX-61454685,Affx-7593849,rs77342159,12:28586724,C,G,rs77342159:41-63	22	100.0	41	63	22	rs77342159
chrX	99794019	99794043	seq_a,AX-61454685,Affx-7593849,rs77342159,12:28586724,C,G,rs77342159:37-61	22	95.9	37	61	24	rs77342159
chrX	108830352	108830378	seq_a,AX-61454685,Affx-7593849,rs77342159,12:28586724,C,G,rs77342159:0-28	23	80.8	0	28	28	rs77342159
chrY	3250589	3250611	seq_b,AX-61454685,Affx-7593849,rs77342159,12:28586724,C,G,rs77342159:38-60	20	95.5	38	60	22	rs77342159
chrX	115835398	115835427	seq_b,AX-61454685,Affx-7593849,rs77342159,12:28586724,C,G,rs77342159:34-63	27	96.6	34	63	29	rs77342159
chrX	120945690	120945717	seq_b,AX-61454685,Affx-7593849,rs77342159,12:28586724,C,G,rs77342159:41-68	23	92.6	41	68	27	rs77342159
chrX	88980270	88980295	seq_b,AX-61454685,Affx-7593849,rs77342159,12:28586724,C,G,rs77342159:38-63	23	96.0	38	63	25	rs77342159
chrX	68185394	68185417	seq_b,AX-61454685,Affx-7593849,rs77342159,12:28586724,C,G,rs77342159:37-60	23	100.0	37	60	23	rs77342159
chrX	94819464	94819486	seq_b,AX-61454685,Affx-7593849,rs77342159,12:28586724,C,G,rs77342159:41-63	22	100.0	41	63	22	rs77342159
chrX	41924841	41924863	seq_b,AX-61454685,Affx-7593849,rs77342159,12:28586724,C,G,rs77342159:41-63	22	100.0	41	63	22	rs77342159
chrX	71185546	71185568	seq_b,AX-61454685,Affx-7593849,rs77342159,12:28586724,C,G,rs77342159:37-59	22	100.0	37	59	22	rs77342159
chrX	98299234	98299257	seq_b,AX-61454685,Affx-7593849,rs77342159,12:28586724,C,G,rs77342159:37-60	21	95.7	37	60	23	rs77342159
chrX	94262220	94262242	seq_b,AX-61454685,Affx-7593849,rs77342159,12:28586724,C,G,rs77342159:41-63	20	95.5	41	63	22	rs77342159
chrX	43936705	43936744	seq_b,AX-61454685,Affx-7593849,rs77342159,12:28586724,C,G,rs77342159:24-63	35	94.9	24	63	39	rs77342159
chrX	63095830	63095856	seq_b,AX-61454685,Affx-7593849,rs77342159,12:28586724,C,G,rs77342159:37-63	26	100.0	37	63	26	rs77342159
chrX	139406819	139406846	seq_b,AX-61454685,Affx-7593849,rs77342159,12:28586724,C,G,rs77342159:42-69	25	96.3	42	69	27	rs77342159
chrX	83039721	83039747	seq_b,AX-61454685,Affx-7593849,rs77342159,12:28586724,C,G,rs77342159:37-63	24	96.2	37	63	26	rs77342159
chrX	108252295	108252319	seq_b,AX-61454685,Affx-7593849,rs77342159,12:28586724,C,G,rs77342159:39-63	24	100.0	39	63	24	rs77342159
chrX	89801355	89801381	seq_b,AX-61454685,Affx-7593849,rs77342159,12:28586724,C,G,rs77342159:34-60	24	96.2	34	60	26	rs77342159
chrX	139956134	139956307	seq_b,AX-61454685,Affx-7593849,rs77342159,12:28586724,C,G,rs77342159:41-71	27	96.7	41	71	30	rs77342159
chrX	151002723	151002745	seq_b,AX-61454685,Affx-7593849,rs77342159,12:28586724,C,G,rs77342159:41-63	22	100.0	41	63	22	rs77342159
chrX	108830335	108830378	seq_b,AX-61454685,Affx-7593849,rs77342159,12:28586724,C,G,rs77342159:0-43	30	91.5	0	43	43	rs77342159
chrX	99794019	99794043	seq_b,AX-61454685,Affx-7593849,rs77342159,12:28586724,C,G,rs77342159:37-61	22	95.9	37	61	24	rs77342159
chrX	56059361	56059387	seq_a,AX-61460070,Affx-35727650,rs117200255,12:30016456,A,G,rs117200255:19-48	23	77.0	19	48	29	rs117200255
chrY	5031570	5031666	seq_a,AX-61460411,Affx-35727724,rs116911587,12:30126472,A,C,rs116911587:0-71	31	97.0	0	71	71	rs116911587
chrY	19132340	19132362	seq_a,AX-61460411,Affx-35727724,rs116911587,12:30126472,A,C,rs116911587:49-71	20	95.5	49	71	22	rs116911587
chrX	63595756	63595827	seq_a,AX-61460411,Affx-35727724,rs116911587,12:30126472,A,C,rs116911587:0-71	47	83.1	0	71	71	rs116911587
chrX	102301578	102301648	seq_a,AX-61460411,Affx-35727724,rs116911587,12:30126472,A,C,rs116911587:0-71	47	80.0	0	71	71	rs116911587
chrX	87229662	87229728	seq_a,AX-61460411,Affx-35727724,rs116911587,12:30126472,A,C,rs116911587:0-66	44	83.4	0	66	66	rs116911587
chrX	32734359	32734600	seq_a,AX-61460411,Affx-35727724,rs116911587,12:30126472,A,C,rs116911587:0-71	36	76.1	0	71	71	rs116911587
chrX	70041216	70041282	seq_a,AX-61460411,Affx-35727724,rs116911587,12:30126472,A,C,rs116911587:0-66	32	74.3	0	66	66	rs116911587
chrX	62134739	62134791	seq_a,AX-61460411,Affx-35727724,rs116911587,12:30126472,A,C,rs116911587:18-71	35	83.0	18	71	53	rs116911587
chrX	26533469	26533563	seq_a,AX-61460411,Affx-35727724,rs116911587,12:30126472,A,C,rs116911587:0-71	38	95.3	0	71	71	rs116911587
chrX	98688365	98688404	seq_a,AX-61460411,Affx-35727724,rs116911587,12:30126472,A,C,rs116911587:0-41	32	82.1	0	41	41	rs116911587
chrX	32211067	32211162	seq_a,AX-61460411,Affx-35727724,rs116911587,12:30126472,A,C,rs116911587:0-71	35	94.9	0	71	71	rs116911587
chrX	16116226	16116469	seq_a,AX-61460411,Affx-35727724,rs116911587,12:30126472,A,C,rs116911587:19-71	32	97.1	19	71	52	rs116911587
chrX	95619471	95619496	seq_a,AX-61460411,Affx-35727724,rs116911587,12:30126472,A,C,rs116911587:46-71	23	96.0	46	71	25	rs116911587
chrX	78970410	78970432	seq_a,AX-61460411,Affx-35727724,rs116911587,12:30126472,A,C,rs116911587:49-71	22	100.0	49	71	22	rs116911587
chrX	134224383	134224405	seq_a,AX-61460411,Affx-35727724,rs116911587,12:30126472,A,C,rs116911587:49-71	22	100.0	49	71	22	rs116911587
chrX	4139607	4139628	seq_a,AX-61460411,Affx-35727724,rs116911587,12:30126472,A,C,rs116911587:50-71	21	100.0	50	71	21	rs116911587
chrX	11084089	11084110	seq_a,AX-61460411,Affx-35727724,rs116911587,12:30126472,A,C,rs116911587:49-70	21	100.0	49	70	21	rs116911587
chrX	146849476	146849497	seq_a,AX-61460411,Affx-35727724,rs116911587,12:30126472,A,C,rs116911587:49-70	21	100.0	49	70	21	rs116911587
chrY	18346029	18346097	seq_a,AX-61460411,Affx-35727724,rs116911587,12:30126472,A,C,rs116911587:0-71	32	81.6	0	71	71	rs116911587
chrY	59130053	59130142	seq_a,AX-61460411,Affx-35727724,rs116911587,12:30126472,A,C,rs116911587:0-71	29	94.0	0	71	71	rs116911587
chrX	43379315	43379386	seq_a,AX-61460411,Affx-35727724,rs116911587,12:30126472,A,C,rs116911587:0-71	45	81.7	0	71	71	rs116911587
chrX	81388661	81388732	seq_a,AX-61460411,Affx-35727724,rs116911587,12:30126472,A,C,rs116911587:0-71	43	80.3	0	71	71	rs116911587
chrX	40374486	40374557	seq_a,AX-61460411,Affx-35727724,rs116911587,12:30126472,A,C,rs116911587:0-71	41	78.9	0	71	71	rs116911587
chrX	30840660	30840720	seq_a,AX-61460411,Affx-35727724,rs116911587,12:30126472,A,C,rs116911587:0-60	38	81.7	0	60	60	rs116911587
chrX	36760388	36760456	seq_a,AX-61460411,Affx-35727724,rs116911587,12:30126472,A,C,rs116911587:3-71	38	78.0	3	71	68	rs116911587
chrX	81632627	81632697	seq_a,AX-61460411,Affx-35727724,rs116911587,12:30126472,A,C,rs116911587:1-71	36	75.8	1	71	70	rs116911587
chrX	102672121	102672191	seq_a,AX-61460411,Affx-35727724,rs116911587,12:30126472,A,C,rs116911587:0-66	37	78.8	0	66	66	rs116911587
chrX	55847234	55847327	seq_a,AX-61460411,Affx-35727724,rs116911587,12:30126472,A,C,rs116911587:0-71	36	92.9	0	71	71	rs116911587
chrX	77820793	77820863	seq_a,AX-61460411,Affx-35727724,rs116911587,12:30126472,A,C,rs116911587:0-71	35	87.9	0	71	71	rs116911587
chrX	28575433	28575503	seq_a,AX-61460411,Affx-35727724,rs116911587,12:30126472,A,C,rs116911587:0-71	35	89.8	0	71	71	rs116911587
chrX	47749251	47749346	seq_a,AX-61460411,Affx-35727724,rs116911587,12:30126472,A,C,rs116911587:0-71	35	92.7	0	71	71	rs116911587
chrX	129406405	129406475	seq_a,AX-61460411,Affx-35727724,rs116911587,12:30126472,A,C,rs116911587:0-71	35	89.8	0	71	71	rs116911587
chrX	98008307	98008613	seq_a,AX-61460411,Affx-35727724,rs116911587,12:30126472,A,C,rs116911587:0-71	37	95.3	0	71	71	rs116911587
chrX	70876390	70877118	seq_a,AX-61460411,Affx-35727724,rs116911587,12:30126472,A,C,rs116911587:0-64	35	97.3	0	64	64	rs116911587
chrX	128794719	128794788	seq_a,AX-61460411,Affx-35727724,rs116911587,12:30126472,A,C,rs116911587:0-71	33	84.7	0	71	71	rs116911587
chrX	144212510	144212579	seq_a,AX-61460411,Affx-35727724,rs116911587,12:30126472,A,C,rs116911587:0-71	33	86.5	0	71	71	rs116911587
chrY	5031570	5031666	seq_b,AX-61460411,Affx-35727724,rs116911587,12:30126472,A,C,rs116911587:0-71	31	97.0	0	71	71	rs116911587
chrY	19132340	19132362	seq_b,AX-61460411,Affx-35727724,rs116911587,12:30126472,A,C,rs116911587:49-71	20	95.5	49	71	22	rs116911587
chrX	63595756	63595827	seq_b,AX-61460411,Affx-35727724,rs116911587,12:30126472,A,C,rs116911587:0-71	49	84.6	0	71	71	rs116911587
chrX	102301578	102301648	seq_b,AX-61460411,Affx-35727724,rs116911587,12:30126472,A,C,rs116911587:0-71	47	80.0	0	71	71	rs116911587
chrX	87229662	87229728	seq_b,AX-61460411,Affx-35727724,rs116911587,12:30126472,A,C,rs116911587:0-66	44	83.4	0	66	66	rs116911587
chrX	143373873	143373938	seq_b,AX-61460411,Affx-35727724,rs116911587,12:30126472,A,C,rs116911587:5-71	41	80.4	5	71	66	rs116911587
chrX	32734359	32734600	seq_b,AX-61460411,Affx-35727724,rs116911587,12:30126472,A,C,rs116911587:0-71	36	76.1	0	71	71	rs116911587
chrX	70041216	70041282	seq_b,AX-61460411,Affx-35727724,rs116911587,12:30126472,A,C,rs116911587:0-66	32	74.3	0	66	66	rs116911587
chrX	62134739	62134791	seq_b,AX-61460411,Affx-35727724,rs116911587,12:30126472,A,C,rs116911587:18-71	35	83.0	18	71	53	rs116911587
chrX	26533469	26533563	seq_b,AX-61460411,Affx-35727724,rs116911587,12:30126472,A,C,rs116911587:0-71	38	95.3	0	71	71	rs116911587
chrX	98688365	98688404	seq_b,AX-61460411,Affx-35727724,rs116911587,12:30126472,A,C,rs116911587:0-41	32	82.1	0	41	41	rs116911587
chrX	32211067	32211162	seq_b,AX-61460411,Affx-35727724,rs116911587,12:30126472,A,C,rs116911587:0-71	35	94.9	0	71	71	rs116911587
chrX	16116226	16116469	seq_b,AX-61460411,Affx-35727724,rs116911587,12:30126472,A,C,rs116911587:19-71	32	97.1	19	71	52	rs116911587
chrX	95619471	95619496	seq_b,AX-61460411,Affx-35727724,rs116911587,12:30126472,A,C,rs116911587:46-71	23	96.0	46	71	25	rs116911587
chrX	78970410	78970432	seq_b,AX-61460411,Affx-35727724,rs116911587,12:30126472,A,C,rs116911587:49-71	22	100.0	49	71	22	rs116911587
chrX	134224383	134224405	seq_b,AX-61460411,Affx-35727724,rs116911587,12:30126472,A,C,rs116911587:49-71	22	100.0	49	71	22	rs116911587
chrX	4139607	4139628	seq_b,AX-61460411,Affx-35727724,rs116911587,12:30126472,A,C,rs116911587:50-71	21	100.0	50	71	21	rs116911587
chrX	11084089	11084110	seq_b,AX-61460411,Affx-35727724,rs116911587,12:30126472,A,C,rs116911587:49-70	21	100.0	49	70	21	rs116911587
chrY	18346029	18346097	seq_b,AX-61460411,Affx-35727724,rs116911587,12:30126472,A,C,rs116911587:0-71	32	81.6	0	71	71	rs116911587
chrY	59130053	59130142	seq_b,AX-61460411,Affx-35727724,rs116911587,12:30126472,A,C,rs116911587:0-71	29	94.0	0	71	71	rs116911587
chrX	43379315	43379386	seq_b,AX-61460411,Affx-35727724,rs116911587,12:30126472,A,C,rs116911587:0-71	45	81.7	0	71	71	rs116911587
chrX	81388661	81388732	seq_b,AX-61460411,Affx-35727724,rs116911587,12:30126472,A,C,rs116911587:0-71	45	81.7	0	71	71	rs116911587
chrX	40374486	40374557	seq_b,AX-61460411,Affx-35727724,rs116911587,12:30126472,A,C,rs116911587:0-71	41	78.9	0	71	71	rs116911587
chrX	30840660	30840720	seq_b,AX-61460411,Affx-35727724,rs116911587,12:30126472,A,C,rs116911587:0-60	38	81.7	0	60	60	rs116911587
chrX	36760388	36760456	seq_b,AX-61460411,Affx-35727724,rs116911587,12:30126472,A,C,rs116911587:3-71	38	78.0	3	71	68	rs116911587
chrX	81632627	81632697	seq_b,AX-61460411,Affx-35727724,rs116911587,12:30126472,A,C,rs116911587:1-71	38	77.2	1	71	70	rs116911587
chrX	102672121	102672191	seq_b,AX-61460411,Affx-35727724,rs116911587,12:30126472,A,C,rs116911587:0-66	39	80.4	0	66	66	rs116911587
chrX	55847234	55847327	seq_b,AX-61460411,Affx-35727724,rs116911587,12:30126472,A,C,rs116911587:0-71	36	92.9	0	71	71	rs116911587
chrX	77820793	77820863	seq_b,AX-61460411,Affx-35727724,rs116911587,12:30126472,A,C,rs116911587:0-71	35	87.9	0	71	71	rs116911587
chrX	28575433	28575503	seq_b,AX-61460411,Affx-35727724,rs116911587,12:30126472,A,C,rs116911587:0-71	35	89.8	0	71	71	rs116911587
chrX	47749251	47749346	seq_b,AX-61460411,Affx-35727724,rs116911587,12:30126472,A,C,rs116911587:0-71	35	92.7	0	71	71	rs116911587
chrX	129406405	129406475	seq_b,AX-61460411,Affx-35727724,rs116911587,12:30126472,A,C,rs116911587:0-71	35	89.8	0	71	71	rs116911587
chrX	98008307	98008613	seq_b,AX-61460411,Affx-35727724,rs116911587,12:30126472,A,C,rs116911587:0-71	37	95.3	0	71	71	rs116911587
chrX	70876390	70877118	seq_b,AX-61460411,Affx-35727724,rs116911587,12:30126472,A,C,rs116911587:0-64	35	97.3	0	64	64	rs116911587
chrX	128794719	128794788	seq_b,AX-61460411,Affx-35727724,rs116911587,12:30126472,A,C,rs116911587:0-71	33	84.7	0	71	71	rs116911587
chrX	144212510	144212579	seq_b,AX-61460411,Affx-35727724,rs116911587,12:30126472,A,C,rs116911587:0-71	33	86.5	0	71	71	rs116911587
chrY	19732313	19732333	seq_b,AX-61472146,Affx-35729956,rs117229979,12:32810016,A,G,rs117229979:34-54	20	100.0	34	54	20	rs117229979
chrY	20447440	20447460	seq_b,AX-61472146,Affx-35729956,rs117229979,12:32810016,A,G,rs117229979:34-54	20	100.0	34	54	20	rs117229979
chrX	110769411	110769431	seq_a,AX-61472572,Affx-35730041,rs117811597,12:32913337,A,C,rs117811597:42-62	20	100.0	42	62	20	rs117811597
chrX	110325196	110325239	seq_a,AX-61472572,Affx-35730041,rs117811597,12:32913337,A,C,rs117811597:0-32	30	100.0	0	32	32	rs117811597
chrX	135642574	135642594	seq_a,AX-61472572,Affx-35730041,rs117811597,12:32913337,A,C,rs117811597:42-62	20	100.0	42	62	20	rs117811597
chrX	110769411	110769431	seq_b,AX-61472572,Affx-35730041,rs117811597,12:32913337,A,C,rs117811597:42-62	20	100.0	42	62	20	rs117811597
chrX	110325196	110325239	seq_b,AX-61472572,Affx-35730041,rs117811597,12:32913337,A,C,rs117811597:0-32	30	100.0	0	32	32	rs117811597
chrX	135642574	135642594	seq_b,AX-61472572,Affx-35730041,rs117811597,12:32913337,A,C,rs117811597:42-62	20	100.0	42	62	20	rs117811597
chrX	97730059	97730084	seq_a,AX-61474238,Affx-35704350,rs188158618,12:462535,A,C,rs188158618:0-23	22	100.0	0	23	23	rs188158618
chrX	138392642	138392663	seq_a,AX-61474238,Affx-35704350,rs188158618,12:462535,A,C,rs188158618:5-26	21	100.0	5	26	21	rs188158618
chrX	29269345	29269372	seq_a,AX-61474238,Affx-35704350,rs188158618,12:462535,A,C,rs188158618:14-37	22	100.0	14	37	23	rs188158618
chrX	97730059	97730084	seq_b,AX-61474238,Affx-35704350,rs188158618,12:462535,A,C,rs188158618:0-23	22	100.0	0	23	23	rs188158618
chrX	138392642	138392663	seq_b,AX-61474238,Affx-35704350,rs188158618,12:462535,A,C,rs188158618:5-26	21	100.0	5	26	21	rs188158618
chrY	3030233	3030273	seq_a,AX-61476642,Affx-7746793,rs73107059,12:34156064,T,G,rs73107059:0-47	35	79.5	0	47	47	rs73107059
chrY	4948180	4948220	seq_a,AX-61476642,Affx-7746793,rs73107059,12:34156064,T,G,rs73107059:0-47	35	79.5	0	47	47	rs73107059
chrY	3124853	3124893	seq_a,AX-61476642,Affx-7746793,rs73107059,12:34156064,T,G,rs73107059:0-47	33	77.0	0	47	47	rs73107059
chrY	3309406	3309446	seq_a,AX-61476642,Affx-7746793,rs73107059,12:34156064,T,G,rs73107059:0-47	33	77.0	0	47	47	rs73107059
chrY	5991395	5991435	seq_a,AX-61476642,Affx-7746793,rs73107059,12:34156064,T,G,rs73107059:0-47	33	77.0	0	47	47	rs73107059
chrY	5825605	5825636	seq_a,AX-61476642,Affx-7746793,rs73107059,12:34156064,T,G,rs73107059:0-31	27	93.6	0	31	31	rs73107059
chrY	5679571	5679602	seq_a,AX-61476642,Affx-7746793,rs73107059,12:34156064,T,G,rs73107059:0-31	27	93.6	0	31	31	rs73107059
chrY	13520744	13520783	seq_a,AX-61476642,Affx-7746793,rs73107059,12:34156064,T,G,rs73107059:0-56	32	66.7	0	56	56	rs73107059
chrY	15734070	15734105	seq_a,AX-61476642,Affx-7746793,rs73107059,12:34156064,T,G,rs73107059:0-30	25	93.2	0	30	30	rs73107059
chrX	94245138	94245202	seq_a,AX-61476642,Affx-7746793,rs73107059,12:34156064,T,G,rs73107059:0-71	57	85.8	0	71	71	rs73107059
chrX	140456967	140457031	seq_a,AX-61476642,Affx-7746793,rs73107059,12:34156064,T,G,rs73107059:0-71	55	84.2	0	71	71	rs73107059
chrX	126710910	126710973	seq_a,AX-61476642,Affx-7746793,rs73107059,12:34156064,T,G,rs73107059:0-70	54	83.9	0	70	70	rs73107059
chrX	21338045	21338103	seq_a,AX-61476642,Affx-7746793,rs73107059,12:34156064,T,G,rs73107059:6-71	53	86.0	6	71	65	rs73107059
chrX	127229617	127229681	seq_a,AX-61476642,Affx-7746793,rs73107059,12:34156064,T,G,rs73107059:0-71	53	82.6	0	71	71	rs73107059
chrX	13081051	13081115	seq_a,AX-61476642,Affx-7746793,rs73107059,12:34156064,T,G,rs73107059:0-71	51	81.0	0	71	71	rs73107059
chrX	21647262	21647326	seq_a,AX-61476642,Affx-7746793,rs73107059,12:34156064,T,G,rs73107059:0-71	51	79.7	0	71	71	rs73107059
chrX	72423357	72423421	seq_a,AX-61476642,Affx-7746793,rs73107059,12:34156064,T,G,rs73107059:0-71	51	81.0	0	71	71	rs73107059
chrX	84100524	84100584	seq_a,AX-61476642,Affx-7746793,rs73107059,12:34156064,T,G,rs73107059:4-71	51	83.1	4	71	67	rs73107059
chrX	75069725	75069788	seq_a,AX-61476642,Affx-7746793,rs73107059,12:34156064,T,G,rs73107059:0-70	50	80.7	0	70	70	rs73107059
chrX	27149516	27149571	seq_a,AX-61476642,Affx-7746793,rs73107059,12:34156064,T,G,rs73107059:0-62	48	83.4	0	62	62	rs73107059
chrX	147141481	147141539	seq_a,AX-61476642,Affx-7746793,rs73107059,12:34156064,T,G,rs73107059:6-71	47	80.8	6	71	65	rs73107059
chrX	117439739	117439803	seq_a,AX-61476642,Affx-7746793,rs73107059,12:34156064,T,G,rs73107059:0-71	47	79.7	0	71	71	rs73107059
chrX	154792546	154792610	seq_a,AX-61476642,Affx-7746793,rs73107059,12:34156064,T,G,rs73107059:0-71	47	79.7	0	71	71	rs73107059
chrX	97852633	97852697	seq_a,AX-61476642,Affx-7746793,rs73107059,12:34156064,T,G,rs73107059:0-71	46	77.5	0	71	71	rs73107059
chrX	25636921	25636978	seq_a,AX-61476642,Affx-7746793,rs73107059,12:34156064,T,G,rs73107059:0-64	44	78.6	0	64	64	rs73107059
chrY	59175044	59175108	seq_a,AX-61476642,Affx-7746793,rs73107059,12:34156064,T,G,rs73107059:0-71	55	84.2	0	71	71	rs73107059
chrY	4320431	4320495	seq_a,AX-61476642,Affx-7746793,rs73107059,12:34156064,T,G,rs73107059:0-71	52	82.3	0	71	71	rs73107059
chrY	22176044	22176108	seq_a,AX-61476642,Affx-7746793,rs73107059,12:34156064,T,G,rs73107059:0-71	45	76.2	0	71	71	rs73107059
chrY	4752859	4752906	seq_a,AX-61476642,Affx-7746793,rs73107059,12:34156064,T,G,rs73107059:0-54	37	77.8	0	54	54	rs73107059
chrY	5625048	5625091	seq_a,AX-61476642,Affx-7746793,rs73107059,12:34156064,T,G,rs73107059:0-50	35	79.5	0	50	50	rs73107059
chrY	5129473	5129513	seq_a,AX-61476642,Affx-7746793,rs73107059,12:34156064,T,G,rs73107059:0-47	34	79.0	0	47	47	rs73107059
chrY	23355658	23355702	seq_a,AX-61476642,Affx-7746793,rs73107059,12:34156064,T,G,rs73107059:0-47	34	84.3	0	47	47	rs73107059
chrY	5676058	5676089	seq_a,AX-61476642,Affx-7746793,rs73107059,12:34156064,T,G,rs73107059:0-31	27	93.6	0	31	31	rs73107059
chrY	5568970	5569010	seq_a,AX-61476642,Affx-7746793,rs73107059,12:34156064,T,G,rs73107059:0-47	31	74.4	0	47	47	rs73107059
chrY	26969716	26969747	seq_a,AX-61476642,Affx-7746793,rs73107059,12:34156064,T,G,rs73107059:9-47	28	76.7	9	47	38	rs73107059
chrY	25355331	25355362	seq_a,AX-61476642,Affx-7746793,rs73107059,12:34156064,T,G,rs73107059:9-47	28	76.7	9	47	38	rs73107059
chrY	16240462	16240485	seq_a,AX-61476642,Affx-7746793,rs73107059,12:34156064,T,G,rs73107059:0-23	21	95.7	0	23	23	rs73107059
chrY	5422165	5422187	seq_a,AX-61476642,Affx-7746793,rs73107059,12:34156064,T,G,rs73107059:0-22	20	95.5	0	22	22	rs73107059
chrX	85142706	85142770	seq_a,AX-61476642,Affx-7746793,rs73107059,12:34156064,T,G,rs73107059:0-71	55	82.9	0	71	71	rs73107059
chrX	147335479	147335543	seq_a,AX-61476642,Affx-7746793,rs73107059,12:34156064,T,G,rs73107059:0-71	55	84.2	0	71	71	rs73107059
chrX	155072038	155072102	seq_a,AX-61476642,Affx-7746793,rs73107059,12:34156064,T,G,rs73107059:0-71	55	84.2	0	71	71	rs73107059
chrX	114444352	114444416	seq_a,AX-61476642,Affx-7746793,rs73107059,12:34156064,T,G,rs73107059:0-71	53	82.6	0	71	71	rs73107059
chrX	125627757	125627821	seq_a,AX-61476642,Affx-7746793,rs73107059,12:34156064,T,G,rs73107059:0-71	53	82.6	0	71	71	rs73107059
chrX	154152653	154152717	seq_a,AX-61476642,Affx-7746793,rs73107059,12:34156064,T,G,rs73107059:0-71	53	82.6	0	71	71	rs73107059
chrX	78244580	78244644	seq_a,AX-61476642,Affx-7746793,rs73107059,12:34156064,T,G,rs73107059:0-71	51	81.0	0	71	71	rs73107059
chrX	88216668	88216732	seq_a,AX-61476642,Affx-7746793,rs73107059,12:34156064,T,G,rs73107059:0-71	51	81.0	0	71	71	rs73107059
chrX	90125005	90125069	seq_a,AX-61476642,Affx-7746793,rs73107059,12:34156064,T,G,rs73107059:0-71	52	82.3	0	71	71	rs73107059
chrX	93500574	93500638	seq_a,AX-61476642,Affx-7746793,rs73107059,12:34156064,T,G,rs73107059:0-71	51	81.0	0	71	71	rs73107059
chrX	93725580	93725644	seq_a,AX-61476642,Affx-7746793,rs73107059,12:34156064,T,G,rs73107059:0-71	51	81.0	0	71	71	rs73107059
chrX	99270740	99270804	seq_a,AX-61476642,Affx-7746793,rs73107059,12:34156064,T,G,rs73107059:0-71	51	79.7	0	71	71	rs73107059
chrX	101364009	101364073	seq_a,AX-61476642,Affx-7746793,rs73107059,12:34156064,T,G,rs73107059:0-71	51	81.0	0	71	71	rs73107059
chrX	138543831	138543895	seq_a,AX-61476642,Affx-7746793,rs73107059,12:34156064,T,G,rs73107059:0-71	51	81.0	0	71	71	rs73107059
chrX	148298087	148298151	seq_a,AX-61476642,Affx-7746793,rs73107059,12:34156064,T,G,rs73107059:0-71	51	81.0	0	71	71	rs73107059
chrX	152623072	152623136	seq_a,AX-61476642,Affx-7746793,rs73107059,12:34156064,T,G,rs73107059:0-71	51	81.0	0	71	71	rs73107059
chrY	3030233	3030273	seq_b,AX-61476642,Affx-7746793,rs73107059,12:34156064,T,G,rs73107059:0-47	35	79.5	0	47	47	rs73107059
chrY	4948180	4948220	seq_b,AX-61476642,Affx-7746793,rs73107059,12:34156064,T,G,rs73107059:0-47	35	79.5	0	47	47	rs73107059
chrY	3124853	3124893	seq_b,AX-61476642,Affx-7746793,rs73107059,12:34156064,T,G,rs73107059:0-47	33	77.0	0	47	47	rs73107059
chrY	3309406	3309446	seq_b,AX-61476642,Affx-7746793,rs73107059,12:34156064,T,G,rs73107059:0-47	33	77.0	0	47	47	rs73107059
chrY	5991395	5991435	seq_b,AX-61476642,Affx-7746793,rs73107059,12:34156064,T,G,rs73107059:0-47	33	77.0	0	47	47	rs73107059
chrY	5825605	5825636	seq_b,AX-61476642,Affx-7746793,rs73107059,12:34156064,T,G,rs73107059:0-31	27	93.6	0	31	31	rs73107059
chrY	5679571	5679602	seq_b,AX-61476642,Affx-7746793,rs73107059,12:34156064,T,G,rs73107059:0-31	27	93.6	0	31	31	rs73107059
chrY	13520744	13520783	seq_b,AX-61476642,Affx-7746793,rs73107059,12:34156064,T,G,rs73107059:0-56	32	66.7	0	56	56	rs73107059
chrY	15734070	15734105	seq_b,AX-61476642,Affx-7746793,rs73107059,12:34156064,T,G,rs73107059:0-30	25	93.2	0	30	30	rs73107059
chrX	94245138	94245202	seq_b,AX-61476642,Affx-7746793,rs73107059,12:34156064,T,G,rs73107059:0-71	57	85.8	0	71	71	rs73107059
chrX	126710910	126710973	seq_b,AX-61476642,Affx-7746793,rs73107059,12:34156064,T,G,rs73107059:0-70	54	83.9	0	70	70	rs73107059
chrX	21338045	21338103	seq_b,AX-61476642,Affx-7746793,rs73107059,12:34156064,T,G,rs73107059:6-71	53	86.0	6	71	65	rs73107059
chrX	13081051	13081115	seq_b,AX-61476642,Affx-7746793,rs73107059,12:34156064,T,G,rs73107059:0-71	51	81.0	0	71	71	rs73107059
chrX	21647262	21647326	seq_b,AX-61476642,Affx-7746793,rs73107059,12:34156064,T,G,rs73107059:0-71	51	79.7	0	71	71	rs73107059
chrX	72423357	72423421	seq_b,AX-61476642,Affx-7746793,rs73107059,12:34156064,T,G,rs73107059:0-71	51	81.0	0	71	71	rs73107059
chrX	84100524	84100584	seq_b,AX-61476642,Affx-7746793,rs73107059,12:34156064,T,G,rs73107059:4-71	51	83.1	4	71	67	rs73107059
chrX	75069725	75069788	seq_b,AX-61476642,Affx-7746793,rs73107059,12:34156064,T,G,rs73107059:0-70	50	80.7	0	70	70	rs73107059
chrX	147141481	147141539	seq_b,AX-61476642,Affx-7746793,rs73107059,12:34156064,T,G,rs73107059:6-71	47	80.8	6	71	65	rs73107059
chrX	117439739	117439803	seq_b,AX-61476642,Affx-7746793,rs73107059,12:34156064,T,G,rs73107059:0-71	47	79.7	0	71	71	rs73107059
chrX	154792546	154792610	seq_b,AX-61476642,Affx-7746793,rs73107059,12:34156064,T,G,rs73107059:0-71	47	79.7	0	71	71	rs73107059
chrX	97852633	97852697	seq_b,AX-61476642,Affx-7746793,rs73107059,12:34156064,T,G,rs73107059:0-71	46	77.5	0	71	71	rs73107059
chrX	140456967	140457031	seq_b,AX-61476642,Affx-7746793,rs73107059,12:34156064,T,G,rs73107059:0-71	46	79.4	0	71	71	rs73107059
chrX	25636921	25636978	seq_b,AX-61476642,Affx-7746793,rs73107059,12:34156064,T,G,rs73107059:0-64	44	78.6	0	64	64	rs73107059
chrX	50939122	50939177	seq_b,AX-61476642,Affx-7746793,rs73107059,12:34156064,T,G,rs73107059:9-71	44	79.7	9	71	62	rs73107059
chrX	127229617	127229681	seq_b,AX-61476642,Affx-7746793,rs73107059,12:34156064,T,G,rs73107059:0-71	44	77.6	0	71	71	rs73107059
chrY	59175044	59175108	seq_b,AX-61476642,Affx-7746793,rs73107059,12:34156064,T,G,rs73107059:0-71	55	84.2	0	71	71	rs73107059
chrY	4320431	4320495	seq_b,AX-61476642,Affx-7746793,rs73107059,12:34156064,T,G,rs73107059:0-71	52	82.3	0	71	71	rs73107059
chrY	22176044	22176108	seq_b,AX-61476642,Affx-7746793,rs73107059,12:34156064,T,G,rs73107059:0-71	45	76.2	0	71	71	rs73107059
chrY	4752859	4752906	seq_b,AX-61476642,Affx-7746793,rs73107059,12:34156064,T,G,rs73107059:0-54	37	77.8	0	54	54	rs73107059
chrY	5625048	5625091	seq_b,AX-61476642,Affx-7746793,rs73107059,12:34156064,T,G,rs73107059:0-50	35	79.5	0	50	50	rs73107059
chrY	5129473	5129513	seq_b,AX-61476642,Affx-7746793,rs73107059,12:34156064,T,G,rs73107059:0-47	34	79.0	0	47	47	rs73107059
chrY	23355658	23355702	seq_b,AX-61476642,Affx-7746793,rs73107059,12:34156064,T,G,rs73107059:0-47	34	84.3	0	47	47	rs73107059
chrY	5676058	5676089	seq_b,AX-61476642,Affx-7746793,rs73107059,12:34156064,T,G,rs73107059:0-31	27	93.6	0	31	31	rs73107059
chrY	5568970	5569010	seq_b,AX-61476642,Affx-7746793,rs73107059,12:34156064,T,G,rs73107059:0-47	31	74.4	0	47	47	rs73107059
chrY	26969716	26969747	seq_b,AX-61476642,Affx-7746793,rs73107059,12:34156064,T,G,rs73107059:9-47	28	76.7	9	47	38	rs73107059
chrY	25355331	25355362	seq_b,AX-61476642,Affx-7746793,rs73107059,12:34156064,T,G,rs73107059:9-47	28	76.7	9	47	38	rs73107059
chrY	16240462	16240485	seq_b,AX-61476642,Affx-7746793,rs73107059,12:34156064,T,G,rs73107059:0-23	21	95.7	0	23	23	rs73107059
chrY	5422165	5422187	seq_b,AX-61476642,Affx-7746793,rs73107059,12:34156064,T,G,rs73107059:0-22	20	95.5	0	22	22	rs73107059
chrX	85142706	85142770	seq_b,AX-61476642,Affx-7746793,rs73107059,12:34156064,T,G,rs73107059:0-71	55	82.9	0	71	71	rs73107059
chrX	147335479	147335543	seq_b,AX-61476642,Affx-7746793,rs73107059,12:34156064,T,G,rs73107059:0-71	55	84.2	0	71	71	rs73107059
chrX	155072038	155072102	seq_b,AX-61476642,Affx-7746793,rs73107059,12:34156064,T,G,rs73107059:0-71	55	84.2	0	71	71	rs73107059
chrX	90125005	90389225	seq_b,AX-61476642,Affx-7746793,rs73107059,12:34156064,T,G,rs73107059:0-71	58	91.6	0	71	71	rs73107059
chrX	114444352	114444416	seq_b,AX-61476642,Affx-7746793,rs73107059,12:34156064,T,G,rs73107059:0-71	53	82.6	0	71	71	rs73107059
chrX	125627757	125627821	seq_b,AX-61476642,Affx-7746793,rs73107059,12:34156064,T,G,rs73107059:0-71	53	82.6	0	71	71	rs73107059
chrX	154152653	154152717	seq_b,AX-61476642,Affx-7746793,rs73107059,12:34156064,T,G,rs73107059:0-71	53	82.6	0	71	71	rs73107059
chrX	78244580	78244644	seq_b,AX-61476642,Affx-7746793,rs73107059,12:34156064,T,G,rs73107059:0-71	51	81.0	0	71	71	rs73107059
chrX	88216668	88216732	seq_b,AX-61476642,Affx-7746793,rs73107059,12:34156064,T,G,rs73107059:0-71	51	81.0	0	71	71	rs73107059
chrX	93500574	93500638	seq_b,AX-61476642,Affx-7746793,rs73107059,12:34156064,T,G,rs73107059:0-71	51	81.0	0	71	71	rs73107059
chrX	93725580	93725644	seq_b,AX-61476642,Affx-7746793,rs73107059,12:34156064,T,G,rs73107059:0-71	51	81.0	0	71	71	rs73107059
chrX	99270740	99270804	seq_b,AX-61476642,Affx-7746793,rs73107059,12:34156064,T,G,rs73107059:0-71	51	79.7	0	71	71	rs73107059
chrX	101364009	101364073	seq_b,AX-61476642,Affx-7746793,rs73107059,12:34156064,T,G,rs73107059:0-71	51	81.0	0	71	71	rs73107059
chrX	138543831	138543895	seq_b,AX-61476642,Affx-7746793,rs73107059,12:34156064,T,G,rs73107059:0-71	51	81.0	0	71	71	rs73107059
chrX	148298087	148298151	seq_b,AX-61476642,Affx-7746793,rs73107059,12:34156064,T,G,rs73107059:0-71	51	81.0	0	71	71	rs73107059
chrX	152623072	152623136	seq_b,AX-61476642,Affx-7746793,rs73107059,12:34156064,T,G,rs73107059:0-71	51	81.0	0	71	71	rs73107059
chrX	58284649	58284689	seq_a,AX-61479125,Affx-35731620,rs117055558,12:34482647,T,G,rs117055558:2-42	30	87.5	2	42	40	rs117055558
chrY	10056756	10056800	seq_a,AX-61480703,Affx-35732126,rs79802371,12:34741488,A,G,rs79802371:8-52	34	88.7	8	52	44	rs79802371
chrX	61943420	61943443	seq_a,AX-61480703,Affx-35732126,rs79802371,12:34741488,A,G,rs79802371:40-63	21	95.7	40	63	23	rs79802371
chrY	10040839	10040877	seq_a,AX-61480703,Affx-35732126,rs79802371,12:34741488,A,G,rs79802371:8-46	32	92.2	8	46	38	rs79802371
chrY	10041669	10041708	seq_a,AX-61480703,Affx-35732126,rs79802371,12:34741488,A,G,rs79802371:13-52	25	82.1	13	52	39	rs79802371
chrX	58532304	58532347	seq_a,AX-61480703,Affx-35732126,rs79802371,12:34741488,A,G,rs79802371:8-51	31	86.1	8	51	43	rs79802371
chrX	58514019	58514062	seq_a,AX-61480703,Affx-35732126,rs79802371,12:34741488,A,G,rs79802371:8-51	31	86.1	8	51	43	rs79802371
chrX	58486011	58486055	seq_a,AX-61480703,Affx-35732126,rs79802371,12:34741488,A,G,rs79802371:8-52	30	84.1	8	52	44	rs79802371
chrX	58378038	58378076	seq_a,AX-61480703,Affx-35732126,rs79802371,12:34741488,A,G,rs79802371:8-46	28	86.9	8	46	38	rs79802371
chrX	58491155	58491443	seq_a,AX-61480703,Affx-35732126,rs79802371,12:34741488,A,G,rs79802371:13-40	24	96.3	13	40	27	rs79802371
chrX	61943420	61943443	seq_b,AX-61480703,Affx-35732126,rs79802371,12:34741488,A,G,rs79802371:40-63	21	95.7	40	63	23	rs79802371
chrX	58532304	58532347	seq_b,AX-61480703,Affx-35732126,rs79802371,12:34741488,A,G,rs79802371:8-51	33	88.4	8	51	43	rs79802371
chrX	58514019	58514062	seq_b,AX-61480703,Affx-35732126,rs79802371,12:34741488,A,G,rs79802371:8-51	33	88.4	8	51	43	rs79802371
chrX	58486011	58486055	seq_b,AX-61480703,Affx-35732126,rs79802371,12:34741488,A,G,rs79802371:8-52	32	86.4	8	52	44	rs79802371
chrY	13130780	13130800	seq_a,AX-61484621,Affx-35733736,rs116954838,12:38296680,T,C,rs116954838:0-20	20	100.0	0	20	20	rs116954838
chrY	13123296	13123316	seq_a,AX-61484621,Affx-35733736,rs116954838,12:38296680,T,C,rs116954838:0-20	20	100.0	0	20	20	rs116954838
chrY	13111381	13111401	seq_a,AX-61484621,Affx-35733736,rs116954838,12:38296680,T,C,rs116954838:0-20	20	100.0	0	20	20	rs116954838
chrY	10096302	10096322	seq_a,AX-61484621,Affx-35733736,rs116954838,12:38296680,T,C,rs116954838:0-20	20	100.0	0	20	20	rs116954838
chrY	10087615	10087635	seq_a,AX-61484621,Affx-35733736,rs116954838,12:38296680,T,C,rs116954838:0-20	20	100.0	0	20	20	rs116954838
chrY	9908820	9908840	seq_a,AX-61484621,Affx-35733736,rs116954838,12:38296680,T,C,rs116954838:0-20	20	100.0	0	20	20	rs116954838
chrX	58475335	58475366	seq_a,AX-61484621,Affx-35733736,rs116954838,12:38296680,T,C,rs116954838:0-31	25	90.4	0	31	31	rs116954838
chrX	61852909	61852929	seq_a,AX-61484621,Affx-35733736,rs116954838,12:38296680,T,C,rs116954838:0-20	20	100.0	0	20	20	rs116954838
chrX	61841526	61841546	seq_a,AX-61484621,Affx-35733736,rs116954838,12:38296680,T,C,rs116954838:0-20	20	100.0	0	20	20	rs116954838
chrX	61789146	61789166	seq_a,AX-61484621,Affx-35733736,rs116954838,12:38296680,T,C,rs116954838:0-20	20	100.0	0	20	20	rs116954838
chrX	61771284	61771304	seq_a,AX-61484621,Affx-35733736,rs116954838,12:38296680,T,C,rs116954838:0-20	20	100.0	0	20	20	rs116954838
chrX	58545844	58545864	seq_a,AX-61484621,Affx-35733736,rs116954838,12:38296680,T,C,rs116954838:0-20	20	100.0	0	20	20	rs116954838
chrX	58545331	58545351	seq_a,AX-61484621,Affx-35733736,rs116954838,12:38296680,T,C,rs116954838:0-20	20	100.0	0	20	20	rs116954838
chrX	58544649	58544669	seq_a,AX-61484621,Affx-35733736,rs116954838,12:38296680,T,C,rs116954838:0-20	20	100.0	0	20	20	rs116954838
chrY	13130780	13130800	seq_b,AX-61484621,Affx-35733736,rs116954838,12:38296680,T,C,rs116954838:0-20	20	100.0	0	20	20	rs116954838
chrY	13123296	13123316	seq_b,AX-61484621,Affx-35733736,rs116954838,12:38296680,T,C,rs116954838:0-20	20	100.0	0	20	20	rs116954838
chrY	13111381	13111401	seq_b,AX-61484621,Affx-35733736,rs116954838,12:38296680,T,C,rs116954838:0-20	20	100.0	0	20	20	rs116954838
chrY	10096302	10096322	seq_b,AX-61484621,Affx-35733736,rs116954838,12:38296680,T,C,rs116954838:0-20	20	100.0	0	20	20	rs116954838
chrY	10087615	10087635	seq_b,AX-61484621,Affx-35733736,rs116954838,12:38296680,T,C,rs116954838:0-20	20	100.0	0	20	20	rs116954838
chrY	9908820	9908840	seq_b,AX-61484621,Affx-35733736,rs116954838,12:38296680,T,C,rs116954838:0-20	20	100.0	0	20	20	rs116954838
chrX	58475335	58475366	seq_b,AX-61484621,Affx-35733736,rs116954838,12:38296680,T,C,rs116954838:0-31	25	90.4	0	31	31	rs116954838
chrX	61852909	61852929	seq_b,AX-61484621,Affx-35733736,rs116954838,12:38296680,T,C,rs116954838:0-20	20	100.0	0	20	20	rs116954838
chrX	61841526	61841546	seq_b,AX-61484621,Affx-35733736,rs116954838,12:38296680,T,C,rs116954838:0-20	20	100.0	0	20	20	rs116954838
chrX	61789146	61789166	seq_b,AX-61484621,Affx-35733736,rs116954838,12:38296680,T,C,rs116954838:0-20	20	100.0	0	20	20	rs116954838
chrX	61771284	61771304	seq_b,AX-61484621,Affx-35733736,rs116954838,12:38296680,T,C,rs116954838:0-20	20	100.0	0	20	20	rs116954838
chrX	58545844	58545864	seq_b,AX-61484621,Affx-35733736,rs116954838,12:38296680,T,C,rs116954838:0-20	20	100.0	0	20	20	rs116954838
chrX	58545331	58545351	seq_b,AX-61484621,Affx-35733736,rs116954838,12:38296680,T,C,rs116954838:0-20	20	100.0	0	20	20	rs116954838
chrX	58544649	58544669	seq_b,AX-61484621,Affx-35733736,rs116954838,12:38296680,T,C,rs116954838:0-20	20	100.0	0	20	20	rs116954838
chrY	2142394	2142420	seq_a,AX-61490242,Affx-7849436,rs61907058,12:506074,T,C,rs61907058:45-71	26	100.0	45	71	26	rs61907058
chrX	117517694	117517720	seq_a,AX-61490242,Affx-7849436,rs61907058,12:506074,T,C,rs61907058:45-71	26	100.0	45	71	26	rs61907058
chrX	2192394	2192420	seq_a,AX-61490242,Affx-7849436,rs61907058,12:506074,T,C,rs61907058:45-71	26	100.0	45	71	26	rs61907058
chrX	106908089	106908115	seq_a,AX-61490242,Affx-7849436,rs61907058,12:506074,T,C,rs61907058:45-71	24	96.2	45	71	26	rs61907058
chrX	16113284	16113310	seq_a,AX-61490242,Affx-7849436,rs61907058,12:506074,T,C,rs61907058:45-71	24	96.2	45	71	26	rs61907058
chrX	154186137	154186162	seq_a,AX-61490242,Affx-7849436,rs61907058,12:506074,T,C,rs61907058:45-70	25	100.0	45	70	25	rs61907058
chrX	6331171	6331197	seq_a,AX-61490242,Affx-7849436,rs61907058,12:506074,T,C,rs61907058:45-71	24	96.2	45	71	26	rs61907058
chrX	14469746	14469772	seq_a,AX-61490242,Affx-7849436,rs61907058,12:506074,T,C,rs61907058:45-71	24	96.2	45	71	26	rs61907058
chrX	16727951	16727977	seq_a,AX-61490242,Affx-7849436,rs61907058,12:506074,T,C,rs61907058:45-71	24	96.2	45	71	26	rs61907058
chrX	22164915	22164941	seq_a,AX-61490242,Affx-7849436,rs61907058,12:506074,T,C,rs61907058:44-70	24	96.2	44	70	26	rs61907058
chrX	23809581	23809607	seq_a,AX-61490242,Affx-7849436,rs61907058,12:506074,T,C,rs61907058:45-71	24	96.2	45	71	26	rs61907058
chrX	30441086	30441112	seq_a,AX-61490242,Affx-7849436,rs61907058,12:506074,T,C,rs61907058:45-71	24	96.2	45	71	26	rs61907058
chrX	33257371	33257397	seq_a,AX-61490242,Affx-7849436,rs61907058,12:506074,T,C,rs61907058:45-71	24	96.2	45	71	26	rs61907058
chrX	36624116	36624142	seq_a,AX-61490242,Affx-7849436,rs61907058,12:506074,T,C,rs61907058:45-71	24	96.2	45	71	26	rs61907058
chrX	48068726	48068752	seq_a,AX-61490242,Affx-7849436,rs61907058,12:506074,T,C,rs61907058:45-71	24	96.2	45	71	26	rs61907058
chrX	134100376	134100402	seq_a,AX-61490242,Affx-7849436,rs61907058,12:506074,T,C,rs61907058:45-71	24	96.2	45	71	26	rs61907058
chrX	112688896	112688922	seq_a,AX-61490242,Affx-7849436,rs61907058,12:506074,T,C,rs61907058:45-71	24	96.2	45	71	26	rs61907058
chrX	73985856	73985882	seq_a,AX-61490242,Affx-7849436,rs61907058,12:506074,T,C,rs61907058:45-71	24	96.2	45	71	26	rs61907058
chrX	88950166	88950191	seq_a,AX-61490242,Affx-7849436,rs61907058,12:506074,T,C,rs61907058:46-71	23	96.0	46	71	25	rs61907058
chrX	52575456	52575481	seq_a,AX-61490242,Affx-7849436,rs61907058,12:506074,T,C,rs61907058:46-71	23	96.0	46	71	25	rs61907058
chrX	127066726	127066802	seq_a,AX-61490242,Affx-7849436,rs61907058,12:506074,T,C,rs61907058:45-71	25	100.0	45	71	26	rs61907058
chrY	2142394	2142420	seq_b,AX-61490242,Affx-7849436,rs61907058,12:506074,T,C,rs61907058:45-71	26	100.0	45	71	26	rs61907058
chrX	117517694	117517720	seq_b,AX-61490242,Affx-7849436,rs61907058,12:506074,T,C,rs61907058:45-71	26	100.0	45	71	26	rs61907058
chrX	2192394	2192420	seq_b,AX-61490242,Affx-7849436,rs61907058,12:506074,T,C,rs61907058:45-71	26	100.0	45	71	26	rs61907058
chrX	106908089	106908115	seq_b,AX-61490242,Affx-7849436,rs61907058,12:506074,T,C,rs61907058:45-71	24	96.2	45	71	26	rs61907058
chrX	16113284	16113310	seq_b,AX-61490242,Affx-7849436,rs61907058,12:506074,T,C,rs61907058:45-71	24	96.2	45	71	26	rs61907058
chrX	112688896	112689040	seq_b,AX-61490242,Affx-7849436,rs61907058,12:506074,T,C,rs61907058:35-71	33	97.3	35	71	36	rs61907058
chrX	154186137	154186162	seq_b,AX-61490242,Affx-7849436,rs61907058,12:506074,T,C,rs61907058:45-70	25	100.0	45	70	25	rs61907058
chrX	6331171	6331197	seq_b,AX-61490242,Affx-7849436,rs61907058,12:506074,T,C,rs61907058:45-71	24	96.2	45	71	26	rs61907058
chrX	14469746	14469772	seq_b,AX-61490242,Affx-7849436,rs61907058,12:506074,T,C,rs61907058:45-71	24	96.2	45	71	26	rs61907058
chrX	16727951	16727977	seq_b,AX-61490242,Affx-7849436,rs61907058,12:506074,T,C,rs61907058:45-71	24	96.2	45	71	26	rs61907058
chrX	22164915	22164941	seq_b,AX-61490242,Affx-7849436,rs61907058,12:506074,T,C,rs61907058:44-70	24	96.2	44	70	26	rs61907058
chrX	23809581	23809607	seq_b,AX-61490242,Affx-7849436,rs61907058,12:506074,T,C,rs61907058:45-71	24	96.2	45	71	26	rs61907058
chrX	30441086	30441112	seq_b,AX-61490242,Affx-7849436,rs61907058,12:506074,T,C,rs61907058:45-71	24	96.2	45	71	26	rs61907058
chrX	33257371	33257397	seq_b,AX-61490242,Affx-7849436,rs61907058,12:506074,T,C,rs61907058:45-71	24	96.2	45	71	26	rs61907058
chrX	36624116	36624142	seq_b,AX-61490242,Affx-7849436,rs61907058,12:506074,T,C,rs61907058:45-71	24	96.2	45	71	26	rs61907058
chrX	48068726	48068752	seq_b,AX-61490242,Affx-7849436,rs61907058,12:506074,T,C,rs61907058:45-71	24	96.2	45	71	26	rs61907058
chrX	134100376	134100402	seq_b,AX-61490242,Affx-7849436,rs61907058,12:506074,T,C,rs61907058:45-71	24	96.2	45	71	26	rs61907058
chrX	73985856	73985882	seq_b,AX-61490242,Affx-7849436,rs61907058,12:506074,T,C,rs61907058:45-71	24	96.2	45	71	26	rs61907058
chrX	88950166	88950191	seq_b,AX-61490242,Affx-7849436,rs61907058,12:506074,T,C,rs61907058:46-71	23	96.0	46	71	25	rs61907058
chrX	52575456	52575481	seq_b,AX-61490242,Affx-7849436,rs61907058,12:506074,T,C,rs61907058:46-71	23	96.0	46	71	25	rs61907058
chrX	127066726	127066802	seq_b,AX-61490242,Affx-7849436,rs61907058,12:506074,T,C,rs61907058:45-71	25	100.0	45	71	26	rs61907058
chrY	25723650	25723727	seq_a,AX-61490948,Affx-7855537,rs117895731,12:39593101,C,G,rs117895731:0-71	54	88.6	0	71	71	rs117895731
chrY	24114360	24114437	seq_a,AX-61490948,Affx-7855537,rs117895731,12:39593101,C,G,rs117895731:0-71	54	88.6	0	71	71	rs117895731
chrY	8986985	8987057	seq_a,AX-61490948,Affx-7855537,rs117895731,12:39593101,C,G,rs117895731:0-66	49	87.7	0	66	66	rs117895731
chrY	13393318	13393383	seq_a,AX-61490948,Affx-7855537,rs117895731,12:39593101,C,G,rs117895731:12-71	48	91.4	12	71	59	rs117895731
chrX	72543023	72543100	seq_a,AX-61490948,Affx-7855537,rs117895731,12:39593101,C,G,rs117895731:0-71	56	90.0	0	71	71	rs117895731
chrY	15366289	15366366	seq_a,AX-61490948,Affx-7855537,rs117895731,12:39593101,C,G,rs117895731:0-71	58	91.5	0	71	71	rs117895731
chrY	9077474	9077551	seq_a,AX-61490948,Affx-7855537,rs117895731,12:39593101,C,G,rs117895731:0-71	54	88.6	0	71	71	rs117895731
chrY	23876772	23876844	seq_a,AX-61490948,Affx-7855537,rs117895731,12:39593101,C,G,rs117895731:0-66	51	89.3	0	66	66	rs117895731
chrX	76299480	76299651	seq_a,AX-61490948,Affx-7855537,rs117895731,12:39593101,C,G,rs117895731:0-62	54	95.0	0	62	62	rs117895731
chrY	24114360	24114541	seq_b,AX-61490948,Affx-7855537,rs117895731,12:39593101,C,G,rs117895731:0-71	57	91.6	0	71	71	rs117895731
chrY	25723650	25723831	seq_b,AX-61490948,Affx-7855537,rs117895731,12:39593101,C,G,rs117895731:0-71	57	91.6	0	71	71	rs117895731
chrY	8986985	8987057	seq_b,AX-61490948,Affx-7855537,rs117895731,12:39593101,C,G,rs117895731:0-66	51	89.4	0	66	66	rs117895731
chrY	13393318	13393383	seq_b,AX-61490948,Affx-7855537,rs117895731,12:39593101,C,G,rs117895731:12-71	50	93.3	12	71	59	rs117895731
chrX	72543023	72543100	seq_b,AX-61490948,Affx-7855537,rs117895731,12:39593101,C,G,rs117895731:0-71	58	91.6	0	71	71	rs117895731
chrY	15366289	15366366	seq_b,AX-61490948,Affx-7855537,rs117895731,12:39593101,C,G,rs117895731:0-71	60	93.0	0	71	71	rs117895731
chrY	9077474	9077551	seq_b,AX-61490948,Affx-7855537,rs117895731,12:39593101,C,G,rs117895731:0-71	56	90.2	0	71	71	rs117895731
chrY	23876772	23876844	seq_b,AX-61490948,Affx-7855537,rs117895731,12:39593101,C,G,rs117895731:0-66	53	91.0	0	66	66	rs117895731
chrY	24179170	24179283	seq_b,AX-61490948,Affx-7855537,rs117895731,12:39593101,C,G,rs117895731:1-50	43	96.0	1	50	49	rs117895731
chrX	76299480	76299651	seq_b,AX-61490948,Affx-7855537,rs117895731,12:39593101,C,G,rs117895731:0-62	56	96.8	0	62	62	rs117895731
chrX	69000825	69000853	seq_a,AX-61503575,Affx-35738359,rs117088999,12:43267946,A,G,rs117088999:39-67	26	96.5	39	67	28	rs117088999
chrX	69000825	69000853	seq_b,AX-61503575,Affx-35738359,rs117088999,12:43267946,A,G,rs117088999:39-67	26	96.5	39	67	28	rs117088999
chrY	5353089	5353122	seq_a,AX-61503885,Affx-35738431,rs117809948,12:43369945,A,C,rs117809948:4-37	23	84.9	4	37	33	rs117809948
chrX	91628508	91628541	seq_a,AX-61503885,Affx-35738431,rs117809948,12:43369945,A,C,rs117809948:4-37	23	84.9	4	37	33	rs117809948
chrX	43396360	43396409	seq_a,AX-61503885,Affx-35738431,rs117809948,12:43369945,A,C,rs117809948:3-51	35	87.3	3	51	48	rs117809948
chrX	43244573	43244764	seq_a,AX-61503885,Affx-35738431,rs117809948,12:43369945,A,C,rs117809948:0-37	30	91.9	0	37	37	rs117809948
chrY	5353089	5353109	seq_b,AX-61503885,Affx-35738431,rs117809948,12:43369945,A,C,rs117809948:4-24	20	100.0	4	24	20	rs117809948
chrX	91628508	91628528	seq_b,AX-61503885,Affx-35738431,rs117809948,12:43369945,A,C,rs117809948:4-24	20	100.0	4	24	20	rs117809948
chrX	43396387	43396409	seq_b,AX-61503885,Affx-35738431,rs117809948,12:43369945,A,C,rs117809948:3-25	22	100.0	3	25	22	rs117809948
chrX	43244584	43244764	seq_b,AX-61503885,Affx-35738431,rs117809948,12:43369945,A,C,rs117809948:0-26	25	100.0	0	26	26	rs117809948
chrX	69811930	69811960	seq_a,AX-61505141,Affx-35738695,rs117262005,12:43756330,T,C,rs117262005:41-71	26	93.4	41	71	30	rs117262005
chrX	69811930	69811960	seq_b,AX-61505141,Affx-35738695,rs117262005,12:43756330,T,C,rs117262005:41-71	26	93.4	41	71	30	rs117262005
chrX	79326439	79326467	seq_a,AX-61507709,Affx-7989783,rs79742390,12:44511426,A,G,rs79742390:21-69	25	63.0	21	69	48	rs79742390
chrX	79326439	79326467	seq_b,AX-61507709,Affx-7989783,rs79742390,12:44511426,A,G,rs79742390:21-69	25	63.0	21	69	48	rs79742390
chrY	905085	905116	seq_a,AX-61510366,Affx-35739795,rs118121120,12:45407225,T,C,rs118121120:25-56	21	83.9	25	56	31	rs118121120
chrX	955085	955116	seq_a,AX-61510366,Affx-35739795,rs118121120,12:45407225,T,C,rs118121120:25-56	21	83.9	25	56	31	rs118121120
chrY	21391580	21391601	seq_a,AX-61511107,Affx-35739963,rs117346194,12:45607873,A,G,rs117346194:16-37	21	100.0	16	37	21	rs117346194
chrX	26159600	26159637	seq_a,AX-61511107,Affx-35739963,rs117346194,12:45607873,A,G,rs117346194:0-37	35	97.3	0	37	37	rs117346194
chrX	7393749	7393786	seq_a,AX-61511107,Affx-35739963,rs117346194,12:45607873,A,G,rs117346194:0-37	33	94.6	0	37	37	rs117346194
chrX	77417579	77417615	seq_a,AX-61511107,Affx-35739963,rs117346194,12:45607873,A,G,rs117346194:0-36	32	94.5	0	36	36	rs117346194
chrX	118946189	118946225	seq_a,AX-61511107,Affx-35739963,rs117346194,12:45607873,A,G,rs117346194:0-36	32	94.5	0	36	36	rs117346194
chrX	43706564	43706602	seq_a,AX-61511107,Affx-35739963,rs117346194,12:45607873,A,G,rs117346194:0-37	32	94.6	0	37	37	rs117346194
chrX	94427105	94427142	seq_a,AX-61511107,Affx-35739963,rs117346194,12:45607873,A,G,rs117346194:0-37	31	91.9	0	37	37	rs117346194
chrX	129337610	129337648	seq_a,AX-61511107,Affx-35739963,rs117346194,12:45607873,A,G,rs117346194:0-37	32	94.6	0	37	37	rs117346194
chrX	143034665	143034702	seq_a,AX-61511107,Affx-35739963,rs117346194,12:45607873,A,G,rs117346194:0-37	31	91.9	0	37	37	rs117346194
chrX	3004041	3004072	seq_a,AX-61511107,Affx-35739963,rs117346194,12:45607873,A,G,rs117346194:6-37	27	93.6	6	37	31	rs117346194
chrX	133343470	133343501	seq_a,AX-61511107,Affx-35739963,rs117346194,12:45607873,A,G,rs117346194:6-37	27	93.6	6	37	31	rs117346194
chrX	130063730	130063762	seq_a,AX-61511107,Affx-35739963,rs117346194,12:45607873,A,G,rs117346194:6-38	26	90.7	6	38	32	rs117346194
chrX	100584492	100584521	seq_a,AX-61511107,Affx-35739963,rs117346194,12:45607873,A,G,rs117346194:8-37	25	93.2	8	37	29	rs117346194
chrX	99357833	99357863	seq_a,AX-61511107,Affx-35739963,rs117346194,12:45607873,A,G,rs117346194:8-37	26	96.6	8	37	29	rs117346194
chrX	109953214	109953236	seq_a,AX-61511107,Affx-35739963,rs117346194,12:45607873,A,G,rs117346194:15-37	22	100.0	15	37	22	rs117346194
chrX	100261780	100261802	seq_a,AX-61511107,Affx-35739963,rs117346194,12:45607873,A,G,rs117346194:15-37	22	100.0	15	37	22	rs117346194
chrX	71057689	71057711	seq_a,AX-61511107,Affx-35739963,rs117346194,12:45607873,A,G,rs117346194:15-37	22	100.0	15	37	22	rs117346194
chrY	1957750	1957787	seq_a,AX-61511107,Affx-35739963,rs117346194,12:45607873,A,G,rs117346194:0-37	33	94.6	0	37	37	rs117346194
chrY	1941760	1941782	seq_a,AX-61511107,Affx-35739963,rs117346194,12:45607873,A,G,rs117346194:15-37	22	100.0	15	37	22	rs117346194
chrX	127721480	127721517	seq_a,AX-61511107,Affx-35739963,rs117346194,12:45607873,A,G,rs117346194:0-37	35	97.3	0	37	37	rs117346194
chrX	119050135	119050178	seq_a,AX-61511107,Affx-35739963,rs117346194,12:45607873,A,G,rs117346194:0-44	38	90.5	0	44	44	rs117346194
chrX	2007750	2007787	seq_a,AX-61511107,Affx-35739963,rs117346194,12:45607873,A,G,rs117346194:0-37	33	94.6	0	37	37	rs117346194
chrX	49156975	49157012	seq_a,AX-61511107,Affx-35739963,rs117346194,12:45607873,A,G,rs117346194:0-37	33	94.6	0	37	37	rs117346194
chrX	112705309	112705363	seq_a,AX-61511107,Affx-35739963,rs117346194,12:45607873,A,G,rs117346194:0-41	36	95.2	0	41	41	rs117346194
chrX	29990164	29990201	seq_a,AX-61511107,Affx-35739963,rs117346194,12:45607873,A,G,rs117346194:0-37	31	91.9	0	37	37	rs117346194
chrX	47026784	47026821	seq_a,AX-61511107,Affx-35739963,rs117346194,12:45607873,A,G,rs117346194:0-37	31	91.9	0	37	37	rs117346194
chrX	99588794	99588831	seq_a,AX-61511107,Affx-35739963,rs117346194,12:45607873,A,G,rs117346194:0-37	31	91.9	0	37	37	rs117346194
chrX	118866309	118866346	seq_a,AX-61511107,Affx-35739963,rs117346194,12:45607873,A,G,rs117346194:0-37	31	91.9	0	37	37	rs117346194
chrX	132837495	132837532	seq_a,AX-61511107,Affx-35739963,rs117346194,12:45607873,A,G,rs117346194:0-37	31	91.9	0	37	37	rs117346194
chrX	51047516	51047561	seq_a,AX-61511107,Affx-35739963,rs117346194,12:45607873,A,G,rs117346194:0-44	33	92.5	0	44	44	rs117346194
chrX	135985330	135985361	seq_a,AX-61511107,Affx-35739963,rs117346194,12:45607873,A,G,rs117346194:6-37	25	90.4	6	37	31	rs117346194
chrX	85801514	85801561	seq_a,AX-61511107,Affx-35739963,rs117346194,12:45607873,A,G,rs117346194:0-37	30	96.9	0	37	37	rs117346194
chrX	95003414	95003456	seq_a,AX-61511107,Affx-35739963,rs117346194,12:45607873,A,G,rs117346194:16-53	28	96.7	16	53	37	rs117346194
chrX	119874729	119874751	seq_a,AX-61511107,Affx-35739963,rs117346194,12:45607873,A,G,rs117346194:15-37	22	100.0	15	37	22	rs117346194
chrX	77457735	77457757	seq_a,AX-61511107,Affx-35739963,rs117346194,12:45607873,A,G,rs117346194:15-37	22	100.0	15	37	22	rs117346194
chrX	26159600	26159635	seq_b,AX-61511107,Affx-35739963,rs117346194,12:45607873,A,G,rs117346194:0-35	33	97.2	0	35	35	rs117346194
chrX	7393749	7393784	seq_b,AX-61511107,Affx-35739963,rs117346194,12:45607873,A,G,rs117346194:0-35	31	94.3	0	35	35	rs117346194
chrX	77417579	77417614	seq_b,AX-61511107,Affx-35739963,rs117346194,12:45607873,A,G,rs117346194:0-35	31	94.3	0	35	35	rs117346194
chrX	118946189	118946224	seq_b,AX-61511107,Affx-35739963,rs117346194,12:45607873,A,G,rs117346194:0-35	31	94.3	0	35	35	rs117346194
chrX	143034665	143034705	seq_b,AX-61511107,Affx-35739963,rs117346194,12:45607873,A,G,rs117346194:0-37	32	94.6	0	37	37	rs117346194
chrX	43706564	43706597	seq_b,AX-61511107,Affx-35739963,rs117346194,12:45607873,A,G,rs117346194:0-33	29	94.0	0	33	33	rs117346194
chrX	94427105	94427140	seq_b,AX-61511107,Affx-35739963,rs117346194,12:45607873,A,G,rs117346194:0-35	29	91.5	0	35	35	rs117346194
chrX	129337610	129337643	seq_b,AX-61511107,Affx-35739963,rs117346194,12:45607873,A,G,rs117346194:0-33	29	94.0	0	33	33	rs117346194
chrX	3004041	3004070	seq_b,AX-61511107,Affx-35739963,rs117346194,12:45607873,A,G,rs117346194:6-35	25	93.2	6	35	29	rs117346194
chrX	133343470	133343499	seq_b,AX-61511107,Affx-35739963,rs117346194,12:45607873,A,G,rs117346194:6-35	25	93.2	6	35	29	rs117346194
chrX	130063730	130063757	seq_b,AX-61511107,Affx-35739963,rs117346194,12:45607873,A,G,rs117346194:6-33	23	92.6	6	33	27	rs117346194
chrX	100584492	100584519	seq_b,AX-61511107,Affx-35739963,rs117346194,12:45607873,A,G,rs117346194:8-35	23	92.6	8	35	27	rs117346194
chrX	99357833	99357858	seq_b,AX-61511107,Affx-35739963,rs117346194,12:45607873,A,G,rs117346194:8-33	23	96.0	8	33	25	rs117346194
chrX	109953214	109953234	seq_b,AX-61511107,Affx-35739963,rs117346194,12:45607873,A,G,rs117346194:15-35	20	100.0	15	35	20	rs117346194
chrX	100261780	100261800	seq_b,AX-61511107,Affx-35739963,rs117346194,12:45607873,A,G,rs117346194:15-35	20	100.0	15	35	20	rs117346194
chrX	71057689	71057709	seq_b,AX-61511107,Affx-35739963,rs117346194,12:45607873,A,G,rs117346194:15-35	20	100.0	15	35	20	rs117346194
chrY	1957752	1957787	seq_b,AX-61511107,Affx-35739963,rs117346194,12:45607873,A,G,rs117346194:0-35	31	94.3	0	35	35	rs117346194
chrY	1941762	1941782	seq_b,AX-61511107,Affx-35739963,rs117346194,12:45607873,A,G,rs117346194:15-35	20	100.0	15	35	20	rs117346194
chrX	119050135	119050178	seq_b,AX-61511107,Affx-35739963,rs117346194,12:45607873,A,G,rs117346194:0-44	38	90.5	0	44	44	rs117346194
chrX	127721482	127721517	seq_b,AX-61511107,Affx-35739963,rs117346194,12:45607873,A,G,rs117346194:0-35	33	97.2	0	35	35	rs117346194
chrX	2007752	2007787	seq_b,AX-61511107,Affx-35739963,rs117346194,12:45607873,A,G,rs117346194:0-35	31	94.3	0	35	35	rs117346194
chrX	49156977	49157012	seq_b,AX-61511107,Affx-35739963,rs117346194,12:45607873,A,G,rs117346194:0-35	31	94.3	0	35	35	rs117346194
chrX	112705309	112705363	seq_b,AX-61511107,Affx-35739963,rs117346194,12:45607873,A,G,rs117346194:0-39	34	94.9	0	39	39	rs117346194
chrX	132837497	132837532	seq_b,AX-61511107,Affx-35739963,rs117346194,12:45607873,A,G,rs117346194:0-35	29	91.5	0	35	35	rs117346194
chrX	118866311	118866346	seq_b,AX-61511107,Affx-35739963,rs117346194,12:45607873,A,G,rs117346194:0-35	29	91.5	0	35	35	rs117346194
chrX	29990166	29990201	seq_b,AX-61511107,Affx-35739963,rs117346194,12:45607873,A,G,rs117346194:0-35	29	91.5	0	35	35	rs117346194
chrX	70424684	70424715	seq_b,AX-61511107,Affx-35739963,rs117346194,12:45607873,A,G,rs117346194:6-37	27	93.6	6	37	31	rs117346194
chrX	51047527	51047561	seq_b,AX-61511107,Affx-35739963,rs117346194,12:45607873,A,G,rs117346194:0-35	27	87.1	0	35	35	rs117346194
chrX	54493797	54493817	seq_b,AX-61511107,Affx-35739963,rs117346194,12:45607873,A,G,rs117346194:15-35	20	100.0	15	35	20	rs117346194
chrX	1991762	1991782	seq_b,AX-61511107,Affx-35739963,rs117346194,12:45607873,A,G,rs117346194:15-35	20	100.0	15	35	20	rs117346194
chrX	138730772	138730826	seq_a,AX-61513211,Affx-35740415,rs117462487,12:46375707,A,G,rs117462487:0-56	41	87.3	0	56	56	rs117462487
chrX	71669577	71669603	seq_a,AX-61513211,Affx-35740415,rs117462487,12:46375707,A,G,rs117462487:31-58	25	88.5	31	58	27	rs117462487
chrX	65699033	65699057	seq_a,AX-61513211,Affx-35740415,rs117462487,12:46375707,A,G,rs117462487:42-67	23	87.5	42	67	25	rs117462487
chrX	78588059	78588081	seq_a,AX-61513211,Affx-35740415,rs117462487,12:46375707,A,G,rs117462487:42-64	20	95.5	42	64	22	rs117462487
chrX	138730772	138730826	seq_b,AX-61513211,Affx-35740415,rs117462487,12:46375707,A,G,rs117462487:0-56	39	85.2	0	56	56	rs117462487
chrX	65699033	65699057	seq_b,AX-61513211,Affx-35740415,rs117462487,12:46375707,A,G,rs117462487:42-67	23	87.5	42	67	25	rs117462487
chrX	78588059	78588081	seq_b,AX-61513211,Affx-35740415,rs117462487,12:46375707,A,G,rs117462487:42-64	20	95.5	42	64	22	rs117462487
chrY	4344494	4344515	seq_a,AX-61513324,Affx-8041808,rs76200569,12:46419781,T,C,rs76200569:16-37	21	100.0	16	37	21	rs76200569
chrX	120346360	120346404	seq_a,AX-61513324,Affx-8041808,rs76200569,12:46419781,T,C,rs76200569:21-65	40	95.5	21	65	44	rs76200569
chrX	35777005	35777041	seq_a,AX-61513324,Affx-8041808,rs76200569,12:46419781,T,C,rs76200569:21-57	32	94.5	21	57	36	rs76200569
chrX	25666102	25666127	seq_a,AX-61513324,Affx-8041808,rs76200569,12:46419781,T,C,rs76200569:23-48	25	100.0	23	48	25	rs76200569
chrX	107263678	107263700	seq_a,AX-61513324,Affx-8041808,rs76200569,12:46419781,T,C,rs76200569:26-48	22	100.0	26	48	22	rs76200569
chrX	90157251	90157272	seq_a,AX-61513324,Affx-8041808,rs76200569,12:46419781,T,C,rs76200569:16-37	21	100.0	16	37	21	rs76200569
chrY	23090701	23090751	seq_a,AX-61513324,Affx-8041808,rs76200569,12:46419781,T,C,rs76200569:21-71	36	86.0	21	71	50	rs76200569
chrX	30636938	30636986	seq_a,AX-61513324,Affx-8041808,rs76200569,12:46419781,T,C,rs76200569:23-71	36	87.5	23	71	48	rs76200569
chrX	67820388	67820410	seq_a,AX-61513324,Affx-8041808,rs76200569,12:46419781,T,C,rs76200569:22-44	22	100.0	22	44	22	rs76200569
chrX	75201248	75201277	seq_b,AX-61513324,Affx-8041808,rs76200569,12:46419781,T,C,rs76200569:21-50	29	100.0	21	50	29	rs76200569
chrX	144377967	144377987	seq_a,AX-61514012,Affx-8047875,rs117763288,12:46635564,A,G,rs117763288:27-47	20	100.0	27	47	20	rs117763288
chrX	73431529	73431551	seq_a,AX-61514772,Affx-8055070,rs76611170,12:46923294,T,C,rs76611170:14-36	20	95.5	14	36	22	rs76611170
chrY	4433043	4433065	seq_a,AX-61514772,Affx-8055070,rs76611170,12:46923294,T,C,rs76611170:14-36	22	100.0	14	36	22	rs76611170
chrX	103584441	103584471	seq_a,AX-61514772,Affx-8055070,rs76611170,12:46923294,T,C,rs76611170:10-41	25	83.4	10	41	31	rs76611170
chrX	90244561	90244583	seq_a,AX-61514772,Affx-8055070,rs76611170,12:46923294,T,C,rs76611170:14-36	22	100.0	14	36	22	rs76611170
chrX	70673492	70673513	seq_a,AX-61514772,Affx-8055070,rs76611170,12:46923294,T,C,rs76611170:11-32	21	100.0	11	32	21	rs76611170
chrX	93923740	93923762	seq_a,AX-61514772,Affx-8055070,rs76611170,12:46923294,T,C,rs76611170:14-36	20	95.5	14	36	22	rs76611170
chrX	70564079	70564117	seq_b,AX-61514772,Affx-8055070,rs76611170,12:46923294,T,C,rs76611170:11-49	32	92.2	11	49	38	rs76611170
chrX	67451713	67451744	seq_b,AX-61514772,Affx-8055070,rs76611170,12:46923294,T,C,rs76611170:7-38	27	93.6	7	38	31	rs76611170
chrX	36125027	36125057	seq_b,AX-61514772,Affx-8055070,rs76611170,12:46923294,T,C,rs76611170:11-41	26	93.4	11	41	30	rs76611170
chrX	48786305	48786331	seq_b,AX-61514772,Affx-8055070,rs76611170,12:46923294,T,C,rs76611170:13-39	24	96.2	13	39	26	rs76611170
chrX	43938244	43938272	seq_b,AX-61514772,Affx-8055070,rs76611170,12:46923294,T,C,rs76611170:11-39	24	92.9	11	39	28	rs76611170
chrX	8251888	8251916	seq_b,AX-61514772,Affx-8055070,rs76611170,12:46923294,T,C,rs76611170:11-39	24	92.9	11	39	28	rs76611170
chrX	149851487	149851511	seq_b,AX-61514772,Affx-8055070,rs76611170,12:46923294,T,C,rs76611170:15-39	22	95.9	15	39	24	rs76611170
chrY	4433039	4433065	seq_b,AX-61514772,Affx-8055070,rs76611170,12:46923294,T,C,rs76611170:14-39	24	100.0	14	39	25	rs76611170
chrY	7982135	7982174	seq_b,AX-61514772,Affx-8055070,rs76611170,12:46923294,T,C,rs76611170:11-38	24	96.2	11	38	27	rs76611170
chrY	14280755	14280778	seq_b,AX-61514772,Affx-8055070,rs76611170,12:46923294,T,C,rs76611170:15-38	21	95.7	15	38	23	rs76611170
chrX	74020668	74020737	seq_b,AX-61514772,Affx-8055070,rs76611170,12:46923294,T,C,rs76611170:5-71	37	78.8	5	71	66	rs76611170
chrX	70673472	70673513	seq_b,AX-61514772,Affx-8055070,rs76611170,12:46923294,T,C,rs76611170:11-49	32	94.5	11	49	38	rs76611170
chrX	89254055	89254083	seq_b,AX-61514772,Affx-8055070,rs76611170,12:46923294,T,C,rs76611170:11-39	24	92.9	11	39	28	rs76611170
chrX	79710649	79710677	seq_b,AX-61514772,Affx-8055070,rs76611170,12:46923294,T,C,rs76611170:11-39	24	92.9	11	39	28	rs76611170
chrX	7616784	7616812	seq_b,AX-61514772,Affx-8055070,rs76611170,12:46923294,T,C,rs76611170:11-39	24	92.9	11	39	28	rs76611170
chrX	90244557	90244583	seq_b,AX-61514772,Affx-8055070,rs76611170,12:46923294,T,C,rs76611170:14-39	24	100.0	14	39	25	rs76611170
chrX	54673210	54673235	seq_b,AX-61514772,Affx-8055070,rs76611170,12:46923294,T,C,rs76611170:11-36	23	96.0	11	36	25	rs76611170
chrX	115598856	115598903	seq_b,AX-61514772,Affx-8055070,rs76611170,12:46923294,T,C,rs76611170:23-71	29	90.4	23	71	48	rs76611170
chrX	85801459	85801480	seq_b,AX-61515585,Affx-8062807,rs78857679,12:47223052,T,C,rs78857679:21-42	21	100.0	21	42	21	rs78857679
chrX	17951022	17951056	seq_a,AX-61515977,Affx-8065669,rs117550992,12:47341977,A,G,rs117550992:37-71	28	91.2	37	71	34	rs117550992
chrX	66335853	66335881	seq_a,AX-61515977,Affx-8065669,rs117550992,12:47341977,A,G,rs117550992:43-71	26	96.5	43	71	28	rs117550992
chrX	88445275	88445309	seq_a,AX-61515977,Affx-8065669,rs117550992,12:47341977,A,G,rs117550992:37-71	26	88.3	37	71	34	rs117550992
chrX	114515605	114515633	seq_a,AX-61515977,Affx-8065669,rs117550992,12:47341977,A,G,rs117550992:37-65	26	96.5	37	65	28	rs117550992
chrX	152850608	152850636	seq_a,AX-61515977,Affx-8065669,rs117550992,12:47341977,A,G,rs117550992:43-71	26	96.5	43	71	28	rs117550992
chrX	134306850	134306878	seq_a,AX-61515977,Affx-8065669,rs117550992,12:47341977,A,G,rs117550992:43-71	24	92.9	43	71	28	rs117550992
chrX	49399898	49399926	seq_a,AX-61515977,Affx-8065669,rs117550992,12:47341977,A,G,rs117550992:43-71	24	92.9	43	71	28	rs117550992
chrX	149504030	149504433	seq_a,AX-61515977,Affx-8065669,rs117550992,12:47341977,A,G,rs117550992:19-71	35	94.9	19	71	52	rs117550992
chrX	25239890	25239911	seq_a,AX-61515977,Affx-8065669,rs117550992,12:47341977,A,G,rs117550992:40-61	21	100.0	40	61	21	rs117550992
chrX	44707115	44707143	seq_a,AX-61515977,Affx-8065669,rs117550992,12:47341977,A,G,rs117550992:43-71	20	85.8	43	71	28	rs117550992
chrX	3068060	3068080	seq_a,AX-61515977,Affx-8065669,rs117550992,12:47341977,A,G,rs117550992:51-71	20	100.0	51	71	20	rs117550992
chrY	59218417	59218443	seq_a,AX-61515977,Affx-8065669,rs117550992,12:47341977,A,G,rs117550992:29-55	24	96.2	29	55	26	rs117550992
chrX	39425095	39425156	seq_a,AX-61515977,Affx-8065669,rs117550992,12:47341977,A,G,rs117550992:10-71	29	73.8	10	71	61	rs117550992
chrX	84604651	84604679	seq_a,AX-61515977,Affx-8065669,rs117550992,12:47341977,A,G,rs117550992:43-71	28	100.0	43	71	28	rs117550992
chrX	28558003	28558057	seq_a,AX-61515977,Affx-8065669,rs117550992,12:47341977,A,G,rs117550992:36-71	33	100.0	36	71	35	rs117550992
chrX	84865060	84865091	seq_a,AX-61515977,Affx-8065669,rs117550992,12:47341977,A,G,rs117550992:40-71	27	93.6	40	71	31	rs117550992
chrX	118867342	118867369	seq_a,AX-61515977,Affx-8065669,rs117550992,12:47341977,A,G,rs117550992:44-71	27	100.0	44	71	27	rs117550992
chrX	40375185	40375215	seq_a,AX-61515977,Affx-8065669,rs117550992,12:47341977,A,G,rs117550992:36-71	27	79.4	36	71	35	rs117550992
chrX	150125155	150125187	seq_a,AX-61515977,Affx-8065669,rs117550992,12:47341977,A,G,rs117550992:39-71	24	87.5	39	71	32	rs117550992
chrX	118507081	118507444	seq_a,AX-61515977,Affx-8065669,rs117550992,12:47341977,A,G,rs117550992:43-71	27	100.0	43	71	28	rs117550992
chrX	118497980	118498002	seq_a,AX-61515977,Affx-8065669,rs117550992,12:47341977,A,G,rs117550992:39-61	22	100.0	39	61	22	rs117550992
chrX	20292458	20292482	seq_a,AX-61515977,Affx-8065669,rs117550992,12:47341977,A,G,rs117550992:47-71	22	95.9	47	71	24	rs117550992
chrX	18421108	18421130	seq_a,AX-61515977,Affx-8065669,rs117550992,12:47341977,A,G,rs117550992:46-68	22	100.0	46	68	22	rs117550992
chrX	148588986	148589009	seq_a,AX-61515977,Affx-8065669,rs117550992,12:47341977,A,G,rs117550992:48-71	21	95.7	48	71	23	rs117550992
chrX	14031790	14031822	seq_a,AX-61515977,Affx-8065669,rs117550992,12:47341977,A,G,rs117550992:14-56	25	70.4	14	56	42	rs117550992
chrX	17951022	17951056	seq_b,AX-61515977,Affx-8065669,rs117550992,12:47341977,A,G,rs117550992:37-71	28	91.2	37	71	34	rs117550992
chrX	66335853	66335881	seq_b,AX-61515977,Affx-8065669,rs117550992,12:47341977,A,G,rs117550992:43-71	26	96.5	43	71	28	rs117550992
chrX	88445275	88445309	seq_b,AX-61515977,Affx-8065669,rs117550992,12:47341977,A,G,rs117550992:37-71	26	88.3	37	71	34	rs117550992
chrX	114515605	114515633	seq_b,AX-61515977,Affx-8065669,rs117550992,12:47341977,A,G,rs117550992:37-65	26	96.5	37	65	28	rs117550992
chrX	152850608	152850636	seq_b,AX-61515977,Affx-8065669,rs117550992,12:47341977,A,G,rs117550992:43-71	26	96.5	43	71	28	rs117550992
chrX	134306850	134306878	seq_b,AX-61515977,Affx-8065669,rs117550992,12:47341977,A,G,rs117550992:43-71	24	92.9	43	71	28	rs117550992
chrX	49399898	49399926	seq_b,AX-61515977,Affx-8065669,rs117550992,12:47341977,A,G,rs117550992:43-71	24	92.9	43	71	28	rs117550992
chrX	149504030	149504433	seq_b,AX-61515977,Affx-8065669,rs117550992,12:47341977,A,G,rs117550992:19-71	35	94.9	19	71	52	rs117550992
chrX	25239890	25239911	seq_b,AX-61515977,Affx-8065669,rs117550992,12:47341977,A,G,rs117550992:40-61	21	100.0	40	61	21	rs117550992
chrX	44707115	44707143	seq_b,AX-61515977,Affx-8065669,rs117550992,12:47341977,A,G,rs117550992:43-71	20	85.8	43	71	28	rs117550992
chrX	3068060	3068080	seq_b,AX-61515977,Affx-8065669,rs117550992,12:47341977,A,G,rs117550992:51-71	20	100.0	51	71	20	rs117550992
chrY	59218417	59218443	seq_b,AX-61515977,Affx-8065669,rs117550992,12:47341977,A,G,rs117550992:29-55	24	96.2	29	55	26	rs117550992
chrX	39425095	39425156	seq_b,AX-61515977,Affx-8065669,rs117550992,12:47341977,A,G,rs117550992:10-71	29	73.8	10	71	61	rs117550992
chrX	84604651	84604679	seq_b,AX-61515977,Affx-8065669,rs117550992,12:47341977,A,G,rs117550992:43-71	28	100.0	43	71	28	rs117550992
chrX	28558003	28558057	seq_b,AX-61515977,Affx-8065669,rs117550992,12:47341977,A,G,rs117550992:36-71	33	100.0	36	71	35	rs117550992
chrX	84865060	84865091	seq_b,AX-61515977,Affx-8065669,rs117550992,12:47341977,A,G,rs117550992:40-71	27	93.6	40	71	31	rs117550992
chrX	118867342	118867369	seq_b,AX-61515977,Affx-8065669,rs117550992,12:47341977,A,G,rs117550992:44-71	27	100.0	44	71	27	rs117550992
chrX	40375185	40375215	seq_b,AX-61515977,Affx-8065669,rs117550992,12:47341977,A,G,rs117550992:36-71	27	79.4	36	71	35	rs117550992
chrX	150125155	150125187	seq_b,AX-61515977,Affx-8065669,rs117550992,12:47341977,A,G,rs117550992:39-71	24	87.5	39	71	32	rs117550992
chrX	118507081	118507444	seq_b,AX-61515977,Affx-8065669,rs117550992,12:47341977,A,G,rs117550992:43-71	27	100.0	43	71	28	rs117550992
chrX	118497980	118498002	seq_b,AX-61515977,Affx-8065669,rs117550992,12:47341977,A,G,rs117550992:39-61	22	100.0	39	61	22	rs117550992
chrX	20292458	20292482	seq_b,AX-61515977,Affx-8065669,rs117550992,12:47341977,A,G,rs117550992:47-71	22	95.9	47	71	24	rs117550992
chrX	18421108	18421130	seq_b,AX-61515977,Affx-8065669,rs117550992,12:47341977,A,G,rs117550992:46-68	22	100.0	46	68	22	rs117550992
chrX	148588986	148589009	seq_b,AX-61515977,Affx-8065669,rs117550992,12:47341977,A,G,rs117550992:48-71	21	95.7	48	71	23	rs117550992
chrX	14031790	14031822	seq_b,AX-61515977,Affx-8065669,rs117550992,12:47341977,A,G,rs117550992:14-56	25	70.4	14	56	42	rs117550992
chrX	83152148	83152169	seq_a,AX-61518231,Affx-8083427,rs61918090,12:47923501,T,G,rs61918090:9-30	21	100.0	9	30	21	rs61918090
chrX	147423670	147423739	seq_a,AX-61518231,Affx-8083427,rs61918090,12:47923501,T,G,rs61918090:1-71	42	86.3	1	71	70	rs61918090
chrX	150027312	150027374	seq_a,AX-61518231,Affx-8083427,rs61918090,12:47923501,T,G,rs61918090:1-71	37	78.1	1	71	70	rs61918090
chrX	104459789	104459847	seq_a,AX-61518231,Affx-8083427,rs61918090,12:47923501,T,G,rs61918090:11-71	41	87.3	11	71	60	rs61918090
chrX	148599491	148599518	seq_a,AX-61518231,Affx-8083427,rs61918090,12:47923501,T,G,rs61918090:0-27	25	96.3	0	27	27	rs61918090
chrX	41586351	41586372	seq_b,AX-61518231,Affx-8083427,rs61918090,12:47923501,T,G,rs61918090:21-42	21	100.0	21	42	21	rs61918090
chrX	83152148	83152169	seq_b,AX-61518231,Affx-8083427,rs61918090,12:47923501,T,G,rs61918090:9-30	21	100.0	9	30	21	rs61918090
chrX	147423670	147423739	seq_b,AX-61518231,Affx-8083427,rs61918090,12:47923501,T,G,rs61918090:1-71	42	86.3	1	71	70	rs61918090
chrX	150027312	150027374	seq_b,AX-61518231,Affx-8083427,rs61918090,12:47923501,T,G,rs61918090:1-71	37	78.1	1	71	70	rs61918090
chrX	104459789	104459847	seq_b,AX-61518231,Affx-8083427,rs61918090,12:47923501,T,G,rs61918090:11-71	38	88.4	11	71	60	rs61918090
chrX	148599491	148599518	seq_b,AX-61518231,Affx-8083427,rs61918090,12:47923501,T,G,rs61918090:0-27	25	96.3	0	27	27	rs61918090
chrX	84963135	84963155	seq_b,AX-61518231,Affx-8083427,rs61918090,12:47923501,T,G,rs61918090:1-21	20	100.0	1	21	20	rs61918090
chrX	24453120	24453146	seq_b,AX-61522977,Affx-35708302,rs78818594,12:4900947,A,T,rs78818594:34-60	22	92.4	34	60	26	rs78818594
chrX	46177455	46177476	seq_b,AX-61526263,Affx-35708399,rs79952702,12:5035521,A,G,rs79952702:29-50	21	100.0	29	50	21	rs79952702
chrX	86997455	86997481	seq_b,AX-61526803,Affx-35743854,rs79471269,12:51007567,T,C,rs79471269:31-57	22	92.4	31	57	26	rs79471269
chrY	26446544	26446589	seq_a,AX-61532067,Affx-35708562,rs117657134,12:5231590,T,C,rs117657134:0-45	43	97.8	0	45	45	rs117657134
chrY	1778639	1778680	seq_a,AX-61532067,Affx-35708562,rs117657134,12:5231590,T,C,rs117657134:0-41	41	100.0	0	41	41	rs117657134
chrY	4822939	4822984	seq_a,AX-61532067,Affx-35708562,rs117657134,12:5231590,T,C,rs117657134:0-45	41	95.6	0	45	45	rs117657134
chrY	4915137	4915177	seq_a,AX-61532067,Affx-35708562,rs117657134,12:5231590,T,C,rs117657134:0-40	40	100.0	0	40	40	rs117657134
chrY	5480197	5480237	seq_a,AX-61532067,Affx-35708562,rs117657134,12:5231590,T,C,rs117657134:0-40	40	100.0	0	40	40	rs117657134
chrY	7028131	7028177	seq_a,AX-61532067,Affx-35708562,rs117657134,12:5231590,T,C,rs117657134:0-46	40	93.5	0	46	46	rs117657134
chrY	15296976	15297016	seq_a,AX-61532067,Affx-35708562,rs117657134,12:5231590,T,C,rs117657134:0-40	40	100.0	0	40	40	rs117657134
chrY	15677132	15677172	seq_a,AX-61532067,Affx-35708562,rs117657134,12:5231590,T,C,rs117657134:0-40	40	100.0	0	40	40	rs117657134
chrY	16142037	16142077	seq_a,AX-61532067,Affx-35708562,rs117657134,12:5231590,T,C,rs117657134:0-40	40	100.0	0	40	40	rs117657134
chrY	19178800	19178840	seq_a,AX-61532067,Affx-35708562,rs117657134,12:5231590,T,C,rs117657134:0-40	40	100.0	0	40	40	rs117657134
chrY	22155851	22155899	seq_a,AX-61532067,Affx-35708562,rs117657134,12:5231590,T,C,rs117657134:0-48	40	91.7	0	48	48	rs117657134
chrY	23112006	23112046	seq_a,AX-61532067,Affx-35708562,rs117657134,12:5231590,T,C,rs117657134:0-40	40	100.0	0	40	40	rs117657134
chrY	27327518	27327558	seq_a,AX-61532067,Affx-35708562,rs117657134,12:5231590,T,C,rs117657134:0-40	40	100.0	0	40	40	rs117657134
chrY	24491749	24491789	seq_a,AX-61532067,Affx-35708562,rs117657134,12:5231590,T,C,rs117657134:0-40	38	97.5	0	40	40	rs117657134
chrY	25410225	25410265	seq_a,AX-61532067,Affx-35708562,rs117657134,12:5231590,T,C,rs117657134:0-40	38	97.5	0	40	40	rs117657134
chrY	27028282	27028322	seq_a,AX-61532067,Affx-35708562,rs117657134,12:5231590,T,C,rs117657134:0-40	38	97.5	0	40	40	rs117657134
chrX	63478212	63478257	seq_a,AX-61532067,Affx-35708562,rs117657134,12:5231590,T,C,rs117657134:0-45	43	97.8	0	45	45	rs117657134
chrX	74780970	74781013	seq_a,AX-61532067,Affx-35708562,rs117657134,12:5231590,T,C,rs117657134:0-43	43	100.0	0	43	43	rs117657134
chrX	115651745	115651791	seq_a,AX-61532067,Affx-35708562,rs117657134,12:5231590,T,C,rs117657134:0-46	42	95.7	0	46	46	rs117657134
chrX	1828639	1828680	seq_a,AX-61532067,Affx-35708562,rs117657134,12:5231590,T,C,rs117657134:0-41	41	100.0	0	41	41	rs117657134
chrX	63522429	63522473	seq_a,AX-61532067,Affx-35708562,rs117657134,12:5231590,T,C,rs117657134:0-45	43	93.2	0	45	45	rs117657134
chrX	64840571	64840616	seq_a,AX-61532067,Affx-35708562,rs117657134,12:5231590,T,C,rs117657134:0-45	41	95.6	0	45	45	rs117657134
chrX	82320602	82320647	seq_a,AX-61532067,Affx-35708562,rs117657134,12:5231590,T,C,rs117657134:0-47	44	91.2	0	47	47	rs117657134
chrX	110837912	110837957	seq_a,AX-61532067,Affx-35708562,rs117657134,12:5231590,T,C,rs117657134:0-45	41	95.6	0	45	45	rs117657134
chrX	114071252	114071297	seq_a,AX-61532067,Affx-35708562,rs117657134,12:5231590,T,C,rs117657134:0-45	41	95.6	0	45	45	rs117657134
chrX	139077280	139077324	seq_a,AX-61532067,Affx-35708562,rs117657134,12:5231590,T,C,rs117657134:0-45	43	93.2	0	45	45	rs117657134
chrX	11959390	11959430	seq_a,AX-61532067,Affx-35708562,rs117657134,12:5231590,T,C,rs117657134:0-40	40	100.0	0	40	40	rs117657134
chrX	26338522	26338562	seq_a,AX-61532067,Affx-35708562,rs117657134,12:5231590,T,C,rs117657134:0-40	40	100.0	0	40	40	rs117657134
chrX	30005959	30005999	seq_a,AX-61532067,Affx-35708562,rs117657134,12:5231590,T,C,rs117657134:0-40	40	100.0	0	40	40	rs117657134
chrX	36194401	36194441	seq_a,AX-61532067,Affx-35708562,rs117657134,12:5231590,T,C,rs117657134:0-40	40	100.0	0	40	40	rs117657134
chrX	42067394	42067434	seq_a,AX-61532067,Affx-35708562,rs117657134,12:5231590,T,C,rs117657134:0-40	40	100.0	0	40	40	rs117657134
chrX	42290101	42290141	seq_a,AX-61532067,Affx-35708562,rs117657134,12:5231590,T,C,rs117657134:0-40	40	100.0	0	40	40	rs117657134
chrY	27515846	27515891	seq_a,AX-61532067,Affx-35708562,rs117657134,12:5231590,T,C,rs117657134:0-45	43	97.8	0	45	45	rs117657134
chrY	21055782	21055826	seq_a,AX-61532067,Affx-35708562,rs117657134,12:5231590,T,C,rs117657134:0-45	43	93.2	0	45	45	rs117657134
chrY	3311593	3311633	seq_a,AX-61532067,Affx-35708562,rs117657134,12:5231590,T,C,rs117657134:0-40	40	100.0	0	40	40	rs117657134
chrY	4841281	4841321	seq_a,AX-61532067,Affx-35708562,rs117657134,12:5231590,T,C,rs117657134:0-40	40	100.0	0	40	40	rs117657134
chrY	15803218	15803258	seq_a,AX-61532067,Affx-35708562,rs117657134,12:5231590,T,C,rs117657134:0-40	40	100.0	0	40	40	rs117657134
chrY	16124412	16124452	seq_a,AX-61532067,Affx-35708562,rs117657134,12:5231590,T,C,rs117657134:0-40	40	100.0	0	40	40	rs117657134
chrY	22192831	22192871	seq_a,AX-61532067,Affx-35708562,rs117657134,12:5231590,T,C,rs117657134:0-40	40	100.0	0	40	40	rs117657134
chrY	25001092	25001132	seq_a,AX-61532067,Affx-35708562,rs117657134,12:5231590,T,C,rs117657134:0-40	40	100.0	0	40	40	rs117657134
chrY	26634840	26634880	seq_a,AX-61532067,Affx-35708562,rs117657134,12:5231590,T,C,rs117657134:0-40	40	100.0	0	40	40	rs117657134
chrY	19096922	19096965	seq_a,AX-61532067,Affx-35708562,rs117657134,12:5231590,T,C,rs117657134:0-43	39	95.4	0	43	43	rs117657134
chrY	4734401	4734441	seq_a,AX-61532067,Affx-35708562,rs117657134,12:5231590,T,C,rs117657134:0-40	38	97.5	0	40	40	rs117657134
chrY	9778740	9778780	seq_a,AX-61532067,Affx-35708562,rs117657134,12:5231590,T,C,rs117657134:0-40	38	97.5	0	40	40	rs117657134
chrY	15833828	15833868	seq_a,AX-61532067,Affx-35708562,rs117657134,12:5231590,T,C,rs117657134:0-40	38	97.5	0	40	40	rs117657134
chrY	25290817	25290857	seq_a,AX-61532067,Affx-35708562,rs117657134,12:5231590,T,C,rs117657134:0-40	38	97.5	0	40	40	rs117657134
chrY	26922156	26922196	seq_a,AX-61532067,Affx-35708562,rs117657134,12:5231590,T,C,rs117657134:0-40	38	97.5	0	40	40	rs117657134
chrY	9427326	9427366	seq_a,AX-61532067,Affx-35708562,rs117657134,12:5231590,T,C,rs117657134:0-40	36	95.0	0	40	40	rs117657134
chrX	150498790	150498835	seq_a,AX-61532067,Affx-35708562,rs117657134,12:5231590,T,C,rs117657134:0-45	43	97.8	0	45	45	rs117657134
chrX	70058346	70058391	seq_a,AX-61532067,Affx-35708562,rs117657134,12:5231590,T,C,rs117657134:0-45	41	95.6	0	45	45	rs117657134
chrX	86371307	86371352	seq_a,AX-61532067,Affx-35708562,rs117657134,12:5231590,T,C,rs117657134:0-45	41	95.6	0	45	45	rs117657134
chrX	141425907	141425952	seq_a,AX-61532067,Affx-35708562,rs117657134,12:5231590,T,C,rs117657134:0-47	44	91.2	0	47	47	rs117657134
chrX	141565632	141565673	seq_a,AX-61532067,Affx-35708562,rs117657134,12:5231590,T,C,rs117657134:0-41	41	100.0	0	41	41	rs117657134
chrX	11725371	11725411	seq_a,AX-61532067,Affx-35708562,rs117657134,12:5231590,T,C,rs117657134:0-40	40	100.0	0	40	40	rs117657134
chrX	23256636	23256676	seq_a,AX-61532067,Affx-35708562,rs117657134,12:5231590,T,C,rs117657134:0-40	40	100.0	0	40	40	rs117657134
chrX	32749017	32749057	seq_a,AX-61532067,Affx-35708562,rs117657134,12:5231590,T,C,rs117657134:0-40	40	100.0	0	40	40	rs117657134
chrX	35239539	35239579	seq_a,AX-61532067,Affx-35708562,rs117657134,12:5231590,T,C,rs117657134:0-40	40	100.0	0	40	40	rs117657134
chrX	49824803	49824843	seq_a,AX-61532067,Affx-35708562,rs117657134,12:5231590,T,C,rs117657134:0-40	40	100.0	0	40	40	rs117657134
chrX	56722320	56722360	seq_a,AX-61532067,Affx-35708562,rs117657134,12:5231590,T,C,rs117657134:0-40	40	100.0	0	40	40	rs117657134
chrX	67436759	67436799	seq_a,AX-61532067,Affx-35708562,rs117657134,12:5231590,T,C,rs117657134:0-40	40	100.0	0	40	40	rs117657134
chrX	75487807	75487847	seq_a,AX-61532067,Affx-35708562,rs117657134,12:5231590,T,C,rs117657134:0-40	40	100.0	0	40	40	rs117657134
chrX	79660742	79660782	seq_a,AX-61532067,Affx-35708562,rs117657134,12:5231590,T,C,rs117657134:0-40	40	100.0	0	40	40	rs117657134
chrX	82797405	82797445	seq_a,AX-61532067,Affx-35708562,rs117657134,12:5231590,T,C,rs117657134:0-40	40	100.0	0	40	40	rs117657134
chrX	87076410	87076450	seq_a,AX-61532067,Affx-35708562,rs117657134,12:5231590,T,C,rs117657134:0-40	40	100.0	0	40	40	rs117657134
chrY	22155851	22155899	seq_b,AX-61532067,Affx-35708562,rs117657134,12:5231590,T,C,rs117657134:0-48	42	93.8	0	48	48	rs117657134
chrY	26446544	26446589	seq_b,AX-61532067,Affx-35708562,rs117657134,12:5231590,T,C,rs117657134:0-45	41	95.6	0	45	45	rs117657134
chrY	1778639	1778680	seq_b,AX-61532067,Affx-35708562,rs117657134,12:5231590,T,C,rs117657134:0-41	39	97.6	0	41	41	rs117657134
chrY	4822939	4822984	seq_b,AX-61532067,Affx-35708562,rs117657134,12:5231590,T,C,rs117657134:0-45	39	93.4	0	45	45	rs117657134
chrY	4915137	4915177	seq_b,AX-61532067,Affx-35708562,rs117657134,12:5231590,T,C,rs117657134:0-40	38	97.5	0	40	40	rs117657134
chrY	5480197	5480237	seq_b,AX-61532067,Affx-35708562,rs117657134,12:5231590,T,C,rs117657134:0-40	38	97.5	0	40	40	rs117657134
chrY	7028131	7028177	seq_b,AX-61532067,Affx-35708562,rs117657134,12:5231590,T,C,rs117657134:0-46	38	91.4	0	46	46	rs117657134
chrY	15296976	15297016	seq_b,AX-61532067,Affx-35708562,rs117657134,12:5231590,T,C,rs117657134:0-40	38	97.5	0	40	40	rs117657134
chrY	15677132	15677172	seq_b,AX-61532067,Affx-35708562,rs117657134,12:5231590,T,C,rs117657134:0-40	38	97.5	0	40	40	rs117657134
chrY	16142037	16142077	seq_b,AX-61532067,Affx-35708562,rs117657134,12:5231590,T,C,rs117657134:0-40	38	97.5	0	40	40	rs117657134
chrY	19178800	19178840	seq_b,AX-61532067,Affx-35708562,rs117657134,12:5231590,T,C,rs117657134:0-40	38	97.5	0	40	40	rs117657134
chrY	23112006	23112046	seq_b,AX-61532067,Affx-35708562,rs117657134,12:5231590,T,C,rs117657134:0-40	38	97.5	0	40	40	rs117657134
chrY	27327518	27327558	seq_b,AX-61532067,Affx-35708562,rs117657134,12:5231590,T,C,rs117657134:0-40	38	97.5	0	40	40	rs117657134
chrY	15248394	15248432	seq_b,AX-61532067,Affx-35708562,rs117657134,12:5231590,T,C,rs117657134:0-38	36	97.4	0	38	38	rs117657134
chrY	24491749	24491789	seq_b,AX-61532067,Affx-35708562,rs117657134,12:5231590,T,C,rs117657134:0-40	36	95.0	0	40	40	rs117657134
chrY	25410225	25410265	seq_b,AX-61532067,Affx-35708562,rs117657134,12:5231590,T,C,rs117657134:0-40	36	95.0	0	40	40	rs117657134
chrX	63478212	63478257	seq_b,AX-61532067,Affx-35708562,rs117657134,12:5231590,T,C,rs117657134:0-45	41	95.6	0	45	45	rs117657134
chrX	74780970	74781013	seq_b,AX-61532067,Affx-35708562,rs117657134,12:5231590,T,C,rs117657134:0-43	41	97.7	0	43	43	rs117657134
chrX	115651745	115651791	seq_b,AX-61532067,Affx-35708562,rs117657134,12:5231590,T,C,rs117657134:0-46	40	93.5	0	46	46	rs117657134
chrX	135528417	135528457	seq_b,AX-61532067,Affx-35708562,rs117657134,12:5231590,T,C,rs117657134:0-40	40	100.0	0	40	40	rs117657134
chrX	141479366	141479406	seq_b,AX-61532067,Affx-35708562,rs117657134,12:5231590,T,C,rs117657134:0-40	40	100.0	0	40	40	rs117657134
chrX	1828639	1828680	seq_b,AX-61532067,Affx-35708562,rs117657134,12:5231590,T,C,rs117657134:0-41	39	97.6	0	41	41	rs117657134
chrX	63522429	63522473	seq_b,AX-61532067,Affx-35708562,rs117657134,12:5231590,T,C,rs117657134:0-45	41	91.0	0	45	45	rs117657134
chrX	64840571	64840616	seq_b,AX-61532067,Affx-35708562,rs117657134,12:5231590,T,C,rs117657134:0-45	39	93.4	0	45	45	rs117657134
chrX	82320602	82320647	seq_b,AX-61532067,Affx-35708562,rs117657134,12:5231590,T,C,rs117657134:0-47	42	88.9	0	47	47	rs117657134
chrX	114071252	114071297	seq_b,AX-61532067,Affx-35708562,rs117657134,12:5231590,T,C,rs117657134:0-45	39	93.4	0	45	45	rs117657134
chrX	139077280	139077324	seq_b,AX-61532067,Affx-35708562,rs117657134,12:5231590,T,C,rs117657134:0-45	41	91.0	0	45	45	rs117657134
chrX	11959390	11959430	seq_b,AX-61532067,Affx-35708562,rs117657134,12:5231590,T,C,rs117657134:0-40	38	97.5	0	40	40	rs117657134
chrX	26338522	26338562	seq_b,AX-61532067,Affx-35708562,rs117657134,12:5231590,T,C,rs117657134:0-40	38	97.5	0	40	40	rs117657134
chrX	30005959	30005999	seq_b,AX-61532067,Affx-35708562,rs117657134,12:5231590,T,C,rs117657134:0-40	38	97.5	0	40	40	rs117657134
chrX	36194401	36194441	seq_b,AX-61532067,Affx-35708562,rs117657134,12:5231590,T,C,rs117657134:0-40	38	97.5	0	40	40	rs117657134
chrX	42067394	42067434	seq_b,AX-61532067,Affx-35708562,rs117657134,12:5231590,T,C,rs117657134:0-40	38	97.5	0	40	40	rs117657134
chrY	27515846	27515891	seq_b,AX-61532067,Affx-35708562,rs117657134,12:5231590,T,C,rs117657134:0-45	41	95.6	0	45	45	rs117657134
chrY	21055782	21055826	seq_b,AX-61532067,Affx-35708562,rs117657134,12:5231590,T,C,rs117657134:0-45	41	91.0	0	45	45	rs117657134
chrY	3311593	3311633	seq_b,AX-61532067,Affx-35708562,rs117657134,12:5231590,T,C,rs117657134:0-40	38	97.5	0	40	40	rs117657134
chrY	4841281	4841321	seq_b,AX-61532067,Affx-35708562,rs117657134,12:5231590,T,C,rs117657134:0-40	38	97.5	0	40	40	rs117657134
chrY	15803218	15803258	seq_b,AX-61532067,Affx-35708562,rs117657134,12:5231590,T,C,rs117657134:0-40	38	97.5	0	40	40	rs117657134
chrY	16124412	16124452	seq_b,AX-61532067,Affx-35708562,rs117657134,12:5231590,T,C,rs117657134:0-40	38	97.5	0	40	40	rs117657134
chrY	22192831	22192871	seq_b,AX-61532067,Affx-35708562,rs117657134,12:5231590,T,C,rs117657134:0-40	38	97.5	0	40	40	rs117657134
chrY	25001092	25001132	seq_b,AX-61532067,Affx-35708562,rs117657134,12:5231590,T,C,rs117657134:0-40	38	97.5	0	40	40	rs117657134
chrY	26634840	26634880	seq_b,AX-61532067,Affx-35708562,rs117657134,12:5231590,T,C,rs117657134:0-40	38	97.5	0	40	40	rs117657134
chrY	4734401	4734441	seq_b,AX-61532067,Affx-35708562,rs117657134,12:5231590,T,C,rs117657134:0-40	36	95.0	0	40	40	rs117657134
chrY	9778740	9778780	seq_b,AX-61532067,Affx-35708562,rs117657134,12:5231590,T,C,rs117657134:0-40	36	95.0	0	40	40	rs117657134
chrY	15833828	15833868	seq_b,AX-61532067,Affx-35708562,rs117657134,12:5231590,T,C,rs117657134:0-40	36	95.0	0	40	40	rs117657134
chrY	25290817	25290857	seq_b,AX-61532067,Affx-35708562,rs117657134,12:5231590,T,C,rs117657134:0-40	36	95.0	0	40	40	rs117657134
chrY	26922156	26922196	seq_b,AX-61532067,Affx-35708562,rs117657134,12:5231590,T,C,rs117657134:0-40	36	95.0	0	40	40	rs117657134
chrY	17997325	17997361	seq_b,AX-61532067,Affx-35708562,rs117657134,12:5231590,T,C,rs117657134:0-36	34	97.3	0	36	36	rs117657134
chrY	6720475	6720510	seq_b,AX-61532067,Affx-35708562,rs117657134,12:5231590,T,C,rs117657134:0-35	33	97.2	0	35	35	rs117657134
chrX	150498790	150498835	seq_b,AX-61532067,Affx-35708562,rs117657134,12:5231590,T,C,rs117657134:0-45	41	95.6	0	45	45	rs117657134
chrX	70058346	70058391	seq_b,AX-61532067,Affx-35708562,rs117657134,12:5231590,T,C,rs117657134:0-45	39	93.4	0	45	45	rs117657134
chrX	86371307	86371352	seq_b,AX-61532067,Affx-35708562,rs117657134,12:5231590,T,C,rs117657134:0-45	39	93.4	0	45	45	rs117657134
chrX	99389933	99389978	seq_b,AX-61532067,Affx-35708562,rs117657134,12:5231590,T,C,rs117657134:0-45	39	93.4	0	45	45	rs117657134
chrX	141425907	141425952	seq_b,AX-61532067,Affx-35708562,rs117657134,12:5231590,T,C,rs117657134:0-47	42	88.9	0	47	47	rs117657134
chrX	141565632	141565673	seq_b,AX-61532067,Affx-35708562,rs117657134,12:5231590,T,C,rs117657134:0-41	39	97.6	0	41	41	rs117657134
chrX	11725371	11725411	seq_b,AX-61532067,Affx-35708562,rs117657134,12:5231590,T,C,rs117657134:0-40	38	97.5	0	40	40	rs117657134
chrX	23256636	23256676	seq_b,AX-61532067,Affx-35708562,rs117657134,12:5231590,T,C,rs117657134:0-40	38	97.5	0	40	40	rs117657134
chrX	32749017	32749057	seq_b,AX-61532067,Affx-35708562,rs117657134,12:5231590,T,C,rs117657134:0-40	38	97.5	0	40	40	rs117657134
chrX	35239539	35239579	seq_b,AX-61532067,Affx-35708562,rs117657134,12:5231590,T,C,rs117657134:0-40	38	97.5	0	40	40	rs117657134
chrX	49824803	49824843	seq_b,AX-61532067,Affx-35708562,rs117657134,12:5231590,T,C,rs117657134:0-40	38	97.5	0	40	40	rs117657134
chrX	56722320	56722360	seq_b,AX-61532067,Affx-35708562,rs117657134,12:5231590,T,C,rs117657134:0-40	38	97.5	0	40	40	rs117657134
chrX	67436759	67436799	seq_b,AX-61532067,Affx-35708562,rs117657134,12:5231590,T,C,rs117657134:0-40	38	97.5	0	40	40	rs117657134
chrX	75487807	75487847	seq_b,AX-61532067,Affx-35708562,rs117657134,12:5231590,T,C,rs117657134:0-40	38	97.5	0	40	40	rs117657134
chrX	79660742	79660782	seq_b,AX-61532067,Affx-35708562,rs117657134,12:5231590,T,C,rs117657134:0-40	38	97.5	0	40	40	rs117657134
chrX	82797405	82797445	seq_b,AX-61532067,Affx-35708562,rs117657134,12:5231590,T,C,rs117657134:0-40	38	97.5	0	40	40	rs117657134
chrX	10052907	10052933	seq_b,AX-61533339,Affx-35745453,rs78076535,12:53002697,A,G,rs78076535:34-61	23	88.0	34	61	27	rs78076535
chrX	115814588	115814613	seq_a,AX-61538952,Affx-35746854,rs117379212,12:54637775,T,C,rs117379212:38-61	22	100.0	38	61	23	rs117379212
chrX	115814588	115814613	seq_b,AX-61538952,Affx-35746854,rs117379212,12:54637775,T,C,rs117379212:38-61	22	100.0	38	61	23	rs117379212
chrY	14082855	14082875	seq_a,AX-61541528,Affx-35747503,rs117967332,12:55410821,T,C,rs117967332:15-35	20	100.0	15	35	20	rs117967332
chrY	14082855	14082875	seq_b,AX-61541528,Affx-35747503,rs117967332,12:55410821,T,C,rs117967332:15-35	20	100.0	15	35	20	rs117967332
chrY	22193722	22193793	seq_a,AX-61543621,Affx-35747973,rs116963623,12:55955150,A,G,rs116963623:0-71	59	91.6	0	71	71	rs116963623
chrY	28433069	28433140	seq_a,AX-61543621,Affx-35747973,rs116963623,12:55955150,A,G,rs116963623:0-71	59	91.6	0	71	71	rs116963623
chrY	6017761	6017832	seq_a,AX-61543621,Affx-35747973,rs116963623,12:55955150,A,G,rs116963623:0-71	57	90.2	0	71	71	rs116963623
chrY	17061194	17061265	seq_a,AX-61543621,Affx-35747973,rs116963623,12:55955150,A,G,rs116963623:0-71	57	90.2	0	71	71	rs116963623
chrY	17125439	17125510	seq_a,AX-61543621,Affx-35747973,rs116963623,12:55955150,A,G,rs116963623:0-71	57	90.2	0	71	71	rs116963623
chrY	18474109	18474180	seq_a,AX-61543621,Affx-35747973,rs116963623,12:55955150,A,G,rs116963623:0-71	57	90.2	0	71	71	rs116963623
chrY	3204404	3204475	seq_a,AX-61543621,Affx-35747973,rs116963623,12:55955150,A,G,rs116963623:0-71	55	88.8	0	71	71	rs116963623
chrY	16214908	16214979	seq_a,AX-61543621,Affx-35747973,rs116963623,12:55955150,A,G,rs116963623:0-71	55	88.8	0	71	71	rs116963623
chrY	16973866	16973937	seq_a,AX-61543621,Affx-35747973,rs116963623,12:55955150,A,G,rs116963623:0-71	55	88.8	0	71	71	rs116963623
chrY	4735293	4735364	seq_a,AX-61543621,Affx-35747973,rs116963623,12:55955150,A,G,rs116963623:0-71	53	87.4	0	71	71	rs116963623
chrY	20260934	20261005	seq_a,AX-61543621,Affx-35747973,rs116963623,12:55955150,A,G,rs116963623:0-71	53	87.4	0	71	71	rs116963623
chrY	7296906	7296977	seq_a,AX-61543621,Affx-35747973,rs116963623,12:55955150,A,G,rs116963623:0-71	51	86.0	0	71	71	rs116963623
chrY	16382354	16382425	seq_a,AX-61543621,Affx-35747973,rs116963623,12:55955150,A,G,rs116963623:0-71	51	86.0	0	71	71	rs116963623
chrY	4427889	4427953	seq_a,AX-61543621,Affx-35747973,rs116963623,12:55955150,A,G,rs116963623:7-71	48	87.5	7	71	64	rs116963623
chrY	27401601	27401671	seq_a,AX-61543621,Affx-35747973,rs116963623,12:55955150,A,G,rs116963623:0-71	49	82.7	0	71	71	rs116963623
chrY	3633860	3633909	seq_a,AX-61543621,Affx-35747973,rs116963623,12:55955150,A,G,rs116963623:22-71	43	93.9	22	71	49	rs116963623
chrX	67956978	67957049	seq_a,AX-61543621,Affx-35747973,rs116963623,12:55955150,A,G,rs116963623:0-71	61	93.0	0	71	71	rs116963623
chrX	76199923	76199994	seq_a,AX-61543621,Affx-35747973,rs116963623,12:55955150,A,G,rs116963623:0-71	61	93.0	0	71	71	rs116963623
chrX	6851426	6851497	seq_a,AX-61543621,Affx-35747973,rs116963623,12:55955150,A,G,rs116963623:0-71	59	91.6	0	71	71	rs116963623
chrX	16516368	16516439	seq_a,AX-61543621,Affx-35747973,rs116963623,12:55955150,A,G,rs116963623:0-71	59	91.6	0	71	71	rs116963623
chrX	21358579	21358650	seq_a,AX-61543621,Affx-35747973,rs116963623,12:55955150,A,G,rs116963623:0-71	59	91.6	0	71	71	rs116963623
chrX	37257634	37257705	seq_a,AX-61543621,Affx-35747973,rs116963623,12:55955150,A,G,rs116963623:0-71	59	91.6	0	71	71	rs116963623
chrX	47642117	47642188	seq_a,AX-61543621,Affx-35747973,rs116963623,12:55955150,A,G,rs116963623:0-71	59	91.6	0	71	71	rs116963623
chrX	51005763	51005834	seq_a,AX-61543621,Affx-35747973,rs116963623,12:55955150,A,G,rs116963623:0-71	59	91.6	0	71	71	rs116963623
chrX	57650894	57650965	seq_a,AX-61543621,Affx-35747973,rs116963623,12:55955150,A,G,rs116963623:0-71	59	91.6	0	71	71	rs116963623
chrX	57735850	57735921	seq_a,AX-61543621,Affx-35747973,rs116963623,12:55955150,A,G,rs116963623:0-71	59	91.6	0	71	71	rs116963623
chrX	75145735	75145806	seq_a,AX-61543621,Affx-35747973,rs116963623,12:55955150,A,G,rs116963623:0-71	59	91.6	0	71	71	rs116963623
chrX	80283224	80283295	seq_a,AX-61543621,Affx-35747973,rs116963623,12:55955150,A,G,rs116963623:0-71	59	91.6	0	71	71	rs116963623
chrX	83006393	83006464	seq_a,AX-61543621,Affx-35747973,rs116963623,12:55955150,A,G,rs116963623:0-71	59	91.6	0	71	71	rs116963623
chrX	92288459	92288530	seq_a,AX-61543621,Affx-35747973,rs116963623,12:55955150,A,G,rs116963623:0-71	59	91.6	0	71	71	rs116963623
chrX	92883218	92883289	seq_a,AX-61543621,Affx-35747973,rs116963623,12:55955150,A,G,rs116963623:0-71	59	91.6	0	71	71	rs116963623
chrX	93195633	93195704	seq_a,AX-61543621,Affx-35747973,rs116963623,12:55955150,A,G,rs116963623:0-71	59	91.6	0	71	71	rs116963623
chrY	10079768	10079839	seq_a,AX-61543621,Affx-35747973,rs116963623,12:55955150,A,G,rs116963623:0-71	59	91.6	0	71	71	rs116963623
chrY	21275994	21276065	seq_a,AX-61543621,Affx-35747973,rs116963623,12:55955150,A,G,rs116963623:0-71	59	91.6	0	71	71	rs116963623
chrY	25529774	25529845	seq_a,AX-61543621,Affx-35747973,rs116963623,12:55955150,A,G,rs116963623:0-71	59	91.6	0	71	71	rs116963623
chrY	9804405	9804476	seq_a,AX-61543621,Affx-35747973,rs116963623,12:55955150,A,G,rs116963623:0-71	57	90.2	0	71	71	rs116963623
chrY	15962998	15963069	seq_a,AX-61543621,Affx-35747973,rs116963623,12:55955150,A,G,rs116963623:0-71	57	90.2	0	71	71	rs116963623
chrY	16502970	16503041	seq_a,AX-61543621,Affx-35747973,rs116963623,12:55955150,A,G,rs116963623:0-71	57	90.2	0	71	71	rs116963623
chrY	18334923	18334994	seq_a,AX-61543621,Affx-35747973,rs116963623,12:55955150,A,G,rs116963623:0-71	57	90.2	0	71	71	rs116963623
chrY	22547632	22547703	seq_a,AX-61543621,Affx-35747973,rs116963623,12:55955150,A,G,rs116963623:0-71	57	90.2	0	71	71	rs116963623
chrY	23086920	23086991	seq_a,AX-61543621,Affx-35747973,rs116963623,12:55955150,A,G,rs116963623:0-71	57	90.2	0	71	71	rs116963623
chrY	20358580	20358650	seq_a,AX-61543621,Affx-35747973,rs116963623,12:55955150,A,G,rs116963623:1-71	56	90.0	1	71	70	rs116963623
chrY	17269972	17270043	seq_a,AX-61543621,Affx-35747973,rs116963623,12:55955150,A,G,rs116963623:0-71	55	88.8	0	71	71	rs116963623
chrY	17903264	17903335	seq_a,AX-61543621,Affx-35747973,rs116963623,12:55955150,A,G,rs116963623:0-71	55	88.8	0	71	71	rs116963623
chrY	13384091	13384162	seq_a,AX-61543621,Affx-35747973,rs116963623,12:55955150,A,G,rs116963623:0-71	53	87.4	0	71	71	rs116963623
chrY	19918770	19918841	seq_a,AX-61543621,Affx-35747973,rs116963623,12:55955150,A,G,rs116963623:0-71	53	87.4	0	71	71	rs116963623
chrY	22203843	22204007	seq_a,AX-61543621,Affx-35747973,rs116963623,12:55955150,A,G,rs116963623:0-71	56	90.2	0	71	71	rs116963623
chrY	17260537	17260603	seq_a,AX-61543621,Affx-35747973,rs116963623,12:55955150,A,G,rs116963623:0-66	52	89.4	0	66	66	rs116963623
chrX	7510826	7510897	seq_a,AX-61543621,Affx-35747973,rs116963623,12:55955150,A,G,rs116963623:0-71	59	91.6	0	71	71	rs116963623
chrX	13155632	13155703	seq_a,AX-61543621,Affx-35747973,rs116963623,12:55955150,A,G,rs116963623:0-71	59	91.6	0	71	71	rs116963623
chrX	25140478	25140549	seq_a,AX-61543621,Affx-35747973,rs116963623,12:55955150,A,G,rs116963623:0-71	59	91.6	0	71	71	rs116963623
chrX	28385390	28385461	seq_a,AX-61543621,Affx-35747973,rs116963623,12:55955150,A,G,rs116963623:0-71	59	91.6	0	71	71	rs116963623
chrX	30005038	30005109	seq_a,AX-61543621,Affx-35747973,rs116963623,12:55955150,A,G,rs116963623:0-71	59	91.6	0	71	71	rs116963623
chrX	37492873	37492944	seq_a,AX-61543621,Affx-35747973,rs116963623,12:55955150,A,G,rs116963623:0-71	59	91.6	0	71	71	rs116963623
chrX	51175488	51175559	seq_a,AX-61543621,Affx-35747973,rs116963623,12:55955150,A,G,rs116963623:0-71	59	91.6	0	71	71	rs116963623
chrX	51707655	51707726	seq_a,AX-61543621,Affx-35747973,rs116963623,12:55955150,A,G,rs116963623:0-71	59	91.6	0	71	71	rs116963623
chrX	51768723	51768794	seq_a,AX-61543621,Affx-35747973,rs116963623,12:55955150,A,G,rs116963623:0-71	59	91.6	0	71	71	rs116963623
chrX	54908687	54908758	seq_a,AX-61543621,Affx-35747973,rs116963623,12:55955150,A,G,rs116963623:0-71	59	91.6	0	71	71	rs116963623
chrX	55877387	55877458	seq_a,AX-61543621,Affx-35747973,rs116963623,12:55955150,A,G,rs116963623:0-71	59	91.6	0	71	71	rs116963623
chrX	63768858	63768929	seq_a,AX-61543621,Affx-35747973,rs116963623,12:55955150,A,G,rs116963623:0-71	59	91.6	0	71	71	rs116963623
chrX	71062966	71063037	seq_a,AX-61543621,Affx-35747973,rs116963623,12:55955150,A,G,rs116963623:0-71	59	91.6	0	71	71	rs116963623
chrX	71122108	71122179	seq_a,AX-61543621,Affx-35747973,rs116963623,12:55955150,A,G,rs116963623:0-71	59	91.6	0	71	71	rs116963623
chrX	72863893	72863964	seq_a,AX-61543621,Affx-35747973,rs116963623,12:55955150,A,G,rs116963623:0-71	59	91.6	0	71	71	rs116963623
chrX	75803412	75803483	seq_a,AX-61543621,Affx-35747973,rs116963623,12:55955150,A,G,rs116963623:0-71	59	91.6	0	71	71	rs116963623
chrY	22193722	22193793	seq_b,AX-61543621,Affx-35747973,rs116963623,12:55955150,A,G,rs116963623:0-71	61	93.0	0	71	71	rs116963623
chrY	28433069	28433140	seq_b,AX-61543621,Affx-35747973,rs116963623,12:55955150,A,G,rs116963623:0-71	61	93.0	0	71	71	rs116963623
chrY	4620796	4620867	seq_b,AX-61543621,Affx-35747973,rs116963623,12:55955150,A,G,rs116963623:0-71	59	91.6	0	71	71	rs116963623
chrY	4842176	4842247	seq_b,AX-61543621,Affx-35747973,rs116963623,12:55955150,A,G,rs116963623:0-71	59	91.6	0	71	71	rs116963623
chrY	6017761	6017832	seq_b,AX-61543621,Affx-35747973,rs116963623,12:55955150,A,G,rs116963623:0-71	59	91.6	0	71	71	rs116963623
chrY	9718329	9718400	seq_b,AX-61543621,Affx-35747973,rs116963623,12:55955150,A,G,rs116963623:0-71	59	91.6	0	71	71	rs116963623
chrY	17061194	17061265	seq_b,AX-61543621,Affx-35747973,rs116963623,12:55955150,A,G,rs116963623:0-71	59	91.6	0	71	71	rs116963623
chrY	17125439	17125510	seq_b,AX-61543621,Affx-35747973,rs116963623,12:55955150,A,G,rs116963623:0-71	59	91.6	0	71	71	rs116963623
chrY	18474109	18474180	seq_b,AX-61543621,Affx-35747973,rs116963623,12:55955150,A,G,rs116963623:0-71	59	91.6	0	71	71	rs116963623
chrY	26284418	26284489	seq_b,AX-61543621,Affx-35747973,rs116963623,12:55955150,A,G,rs116963623:0-71	59	91.6	0	71	71	rs116963623
chrY	27701437	27701508	seq_b,AX-61543621,Affx-35747973,rs116963623,12:55955150,A,G,rs116963623:0-71	59	91.6	0	71	71	rs116963623
chrY	59352002	59352073	seq_b,AX-61543621,Affx-35747973,rs116963623,12:55955150,A,G,rs116963623:0-71	59	91.6	0	71	71	rs116963623
chrY	19821129	19821199	seq_b,AX-61543621,Affx-35747973,rs116963623,12:55955150,A,G,rs116963623:1-71	58	91.5	1	71	70	rs116963623
chrY	3204404	3204475	seq_b,AX-61543621,Affx-35747973,rs116963623,12:55955150,A,G,rs116963623:0-71	57	90.2	0	71	71	rs116963623
chrY	14682393	14682464	seq_b,AX-61543621,Affx-35747973,rs116963623,12:55955150,A,G,rs116963623:0-71	57	90.2	0	71	71	rs116963623
chrY	16214908	16214979	seq_b,AX-61543621,Affx-35747973,rs116963623,12:55955150,A,G,rs116963623:0-71	57	90.2	0	71	71	rs116963623
chrX	67956978	67957049	seq_b,AX-61543621,Affx-35747973,rs116963623,12:55955150,A,G,rs116963623:0-71	63	94.4	0	71	71	rs116963623
chrX	6851426	6851497	seq_b,AX-61543621,Affx-35747973,rs116963623,12:55955150,A,G,rs116963623:0-71	61	93.0	0	71	71	rs116963623
chrX	16516368	16516439	seq_b,AX-61543621,Affx-35747973,rs116963623,12:55955150,A,G,rs116963623:0-71	61	93.0	0	71	71	rs116963623
chrX	21358579	21358650	seq_b,AX-61543621,Affx-35747973,rs116963623,12:55955150,A,G,rs116963623:0-71	61	93.0	0	71	71	rs116963623
chrX	37257634	37257705	seq_b,AX-61543621,Affx-35747973,rs116963623,12:55955150,A,G,rs116963623:0-71	61	93.0	0	71	71	rs116963623
chrX	47642117	47642188	seq_b,AX-61543621,Affx-35747973,rs116963623,12:55955150,A,G,rs116963623:0-71	61	93.0	0	71	71	rs116963623
chrX	51005763	51005834	seq_b,AX-61543621,Affx-35747973,rs116963623,12:55955150,A,G,rs116963623:0-71	61	93.0	0	71	71	rs116963623
chrX	57650894	57650965	seq_b,AX-61543621,Affx-35747973,rs116963623,12:55955150,A,G,rs116963623:0-71	61	93.0	0	71	71	rs116963623
chrX	57735850	57735921	seq_b,AX-61543621,Affx-35747973,rs116963623,12:55955150,A,G,rs116963623:0-71	61	93.0	0	71	71	rs116963623
chrX	75145735	75145806	seq_b,AX-61543621,Affx-35747973,rs116963623,12:55955150,A,G,rs116963623:0-71	61	93.0	0	71	71	rs116963623
chrX	80283224	80283295	seq_b,AX-61543621,Affx-35747973,rs116963623,12:55955150,A,G,rs116963623:0-71	61	93.0	0	71	71	rs116963623
chrX	83006393	83006464	seq_b,AX-61543621,Affx-35747973,rs116963623,12:55955150,A,G,rs116963623:0-71	61	93.0	0	71	71	rs116963623
chrX	92288459	92288530	seq_b,AX-61543621,Affx-35747973,rs116963623,12:55955150,A,G,rs116963623:0-71	61	93.0	0	71	71	rs116963623
chrX	92883218	92883289	seq_b,AX-61543621,Affx-35747973,rs116963623,12:55955150,A,G,rs116963623:0-71	61	93.0	0	71	71	rs116963623
chrX	93195633	93195704	seq_b,AX-61543621,Affx-35747973,rs116963623,12:55955150,A,G,rs116963623:0-71	61	93.0	0	71	71	rs116963623
chrX	115291343	115291414	seq_b,AX-61543621,Affx-35747973,rs116963623,12:55955150,A,G,rs116963623:0-71	61	93.0	0	71	71	rs116963623
chrY	10079768	10079839	seq_b,AX-61543621,Affx-35747973,rs116963623,12:55955150,A,G,rs116963623:0-71	61	93.0	0	71	71	rs116963623
chrY	21275994	21276065	seq_b,AX-61543621,Affx-35747973,rs116963623,12:55955150,A,G,rs116963623:0-71	61	93.0	0	71	71	rs116963623
chrY	25529774	25529845	seq_b,AX-61543621,Affx-35747973,rs116963623,12:55955150,A,G,rs116963623:0-71	61	93.0	0	71	71	rs116963623
chrY	6161991	6162062	seq_b,AX-61543621,Affx-35747973,rs116963623,12:55955150,A,G,rs116963623:0-71	59	91.6	0	71	71	rs116963623
chrY	9804405	9804476	seq_b,AX-61543621,Affx-35747973,rs116963623,12:55955150,A,G,rs116963623:0-71	59	91.6	0	71	71	rs116963623
chrY	15962998	15963069	seq_b,AX-61543621,Affx-35747973,rs116963623,12:55955150,A,G,rs116963623:0-71	59	91.6	0	71	71	rs116963623
chrY	16502970	16503041	seq_b,AX-61543621,Affx-35747973,rs116963623,12:55955150,A,G,rs116963623:0-71	59	91.6	0	71	71	rs116963623
chrY	18058029	18058100	seq_b,AX-61543621,Affx-35747973,rs116963623,12:55955150,A,G,rs116963623:0-71	59	91.6	0	71	71	rs116963623
chrY	18334923	18334994	seq_b,AX-61543621,Affx-35747973,rs116963623,12:55955150,A,G,rs116963623:0-71	59	91.6	0	71	71	rs116963623
chrY	22547632	22547703	seq_b,AX-61543621,Affx-35747973,rs116963623,12:55955150,A,G,rs116963623:0-71	59	91.6	0	71	71	rs116963623
chrY	23086920	23086991	seq_b,AX-61543621,Affx-35747973,rs116963623,12:55955150,A,G,rs116963623:0-71	59	91.6	0	71	71	rs116963623
chrY	26260926	26260997	seq_b,AX-61543621,Affx-35747973,rs116963623,12:55955150,A,G,rs116963623:0-71	59	91.6	0	71	71	rs116963623
chrY	27677943	27678014	seq_b,AX-61543621,Affx-35747973,rs116963623,12:55955150,A,G,rs116963623:0-71	59	91.6	0	71	71	rs116963623
chrY	20358580	20358650	seq_b,AX-61543621,Affx-35747973,rs116963623,12:55955150,A,G,rs116963623:1-71	58	91.5	1	71	70	rs116963623
chrY	6821910	6821981	seq_b,AX-61543621,Affx-35747973,rs116963623,12:55955150,A,G,rs116963623:0-71	57	90.2	0	71	71	rs116963623
chrY	8816278	8816348	seq_b,AX-61543621,Affx-35747973,rs116963623,12:55955150,A,G,rs116963623:0-71	59	88.6	0	71	71	rs116963623
chrX	7510826	7510897	seq_b,AX-61543621,Affx-35747973,rs116963623,12:55955150,A,G,rs116963623:0-71	61	93.0	0	71	71	rs116963623
chrX	13155632	13155703	seq_b,AX-61543621,Affx-35747973,rs116963623,12:55955150,A,G,rs116963623:0-71	61	93.0	0	71	71	rs116963623
chrX	25140478	25140549	seq_b,AX-61543621,Affx-35747973,rs116963623,12:55955150,A,G,rs116963623:0-71	61	93.0	0	71	71	rs116963623
chrX	30005038	30005109	seq_b,AX-61543621,Affx-35747973,rs116963623,12:55955150,A,G,rs116963623:0-71	61	93.0	0	71	71	rs116963623
chrX	37492873	37492944	seq_b,AX-61543621,Affx-35747973,rs116963623,12:55955150,A,G,rs116963623:0-71	61	93.0	0	71	71	rs116963623
chrX	51175488	51175559	seq_b,AX-61543621,Affx-35747973,rs116963623,12:55955150,A,G,rs116963623:0-71	61	93.0	0	71	71	rs116963623
chrX	51707655	51707726	seq_b,AX-61543621,Affx-35747973,rs116963623,12:55955150,A,G,rs116963623:0-71	61	93.0	0	71	71	rs116963623
chrX	51768723	51768794	seq_b,AX-61543621,Affx-35747973,rs116963623,12:55955150,A,G,rs116963623:0-71	61	93.0	0	71	71	rs116963623
chrX	54908687	54908758	seq_b,AX-61543621,Affx-35747973,rs116963623,12:55955150,A,G,rs116963623:0-71	61	93.0	0	71	71	rs116963623
chrX	55877387	55877458	seq_b,AX-61543621,Affx-35747973,rs116963623,12:55955150,A,G,rs116963623:0-71	61	93.0	0	71	71	rs116963623
chrX	63768858	63768929	seq_b,AX-61543621,Affx-35747973,rs116963623,12:55955150,A,G,rs116963623:0-71	61	93.0	0	71	71	rs116963623
chrX	71062966	71063037	seq_b,AX-61543621,Affx-35747973,rs116963623,12:55955150,A,G,rs116963623:0-71	61	93.0	0	71	71	rs116963623
chrX	71122108	71122179	seq_b,AX-61543621,Affx-35747973,rs116963623,12:55955150,A,G,rs116963623:0-71	61	93.0	0	71	71	rs116963623
chrX	75803412	75803483	seq_b,AX-61543621,Affx-35747973,rs116963623,12:55955150,A,G,rs116963623:0-71	61	93.0	0	71	71	rs116963623
chrX	79411993	79412064	seq_b,AX-61543621,Affx-35747973,rs116963623,12:55955150,A,G,rs116963623:0-71	61	93.0	0	71	71	rs116963623
chrX	88041606	88041677	seq_b,AX-61543621,Affx-35747973,rs116963623,12:55955150,A,G,rs116963623:0-71	61	93.0	0	71	71	rs116963623
chrX	11269730	11269778	seq_b,AX-61544483,Affx-35748238,rs77858935,12:56300138,T,C,rs77858935:7-52	30	94.3	7	52	45	rs77858935
chrX	56042682	56042716	seq_a,AX-61546187,Affx-35708930,rs112221309,12:5672960,A,G,rs112221309:30-64	20	79.5	30	64	34	rs112221309
chrX	17948526	17948548	seq_a,AX-61546187,Affx-35708930,rs112221309,12:5672960,A,G,rs112221309:20-42	22	100.0	20	42	22	rs112221309
chrX	135135778	135135802	seq_a,AX-61546187,Affx-35708930,rs112221309,12:5672960,A,G,rs112221309:47-71	22	95.9	47	71	24	rs112221309
chrX	135135778	135135802	seq_b,AX-61546187,Affx-35708930,rs112221309,12:5672960,A,G,rs112221309:47-71	22	95.9	47	71	24	rs112221309
chrY	16198808	16198828	seq_a,AX-61548138,Affx-8229822,rs61754174,12:57867907,A,G,rs61754174:16-36	20	100.0	16	36	20	rs61754174
chrX	79426035	79426057	seq_a,AX-61551897,Affx-35750169,rs117122428,12:58971295,A,G,rs117122428:33-55	20	95.5	33	55	22	rs117122428
chrY	24858270	24858612	seq_a,AX-61558577,Affx-35751465,rs117065363,12:60971677,T,C,rs117065363:22-71	41	95.6	22	71	49	rs117065363
chrY	28332688	28333030	seq_a,AX-61558577,Affx-35751465,rs117065363,12:60971677,T,C,rs117065363:22-71	41	95.6	22	71	49	rs117065363
chrY	9818465	9818506	seq_a,AX-61558577,Affx-35751465,rs117065363,12:60971677,T,C,rs117065363:22-62	34	94.8	22	62	40	rs117065363
chrY	20715107	20715428	seq_a,AX-61558577,Affx-35751465,rs117065363,12:60971677,T,C,rs117065363:34-71	33	97.3	34	71	37	rs117065363
chrY	14401026	14401046	seq_a,AX-61558577,Affx-35751465,rs117065363,12:60971677,T,C,rs117065363:13-33	20	100.0	13	33	20	rs117065363
chrX	120218352	120218397	seq_a,AX-61558577,Affx-35751465,rs117065363,12:60971677,T,C,rs117065363:22-66	34	92.5	22	66	44	rs117065363
chrX	57904994	57905014	seq_a,AX-61558577,Affx-35751465,rs117065363,12:60971677,T,C,rs117065363:13-33	20	100.0	13	33	20	rs117065363
chrY	18441333	18441383	seq_a,AX-61558577,Affx-35751465,rs117065363,12:60971677,T,C,rs117065363:22-71	42	93.9	22	71	49	rs117065363
chrY	7486983	7487027	seq_a,AX-61558577,Affx-35751465,rs117065363,12:60971677,T,C,rs117065363:22-66	37	95.0	22	66	44	rs117065363
chrY	25630169	25630213	seq_a,AX-61558577,Affx-35751465,rs117065363,12:60971677,T,C,rs117065363:22-66	37	95.0	22	66	44	rs117065363
chrY	24394702	24394741	seq_a,AX-61558577,Affx-35751465,rs117065363,12:60971677,T,C,rs117065363:24-62	34	97.3	24	62	38	rs117065363
chrY	25793782	25793815	seq_a,AX-61558577,Affx-35751465,rs117065363,12:60971677,T,C,rs117065363:34-66	29	96.9	34	66	32	rs117065363
chrY	24184492	24184525	seq_a,AX-61558577,Affx-35751465,rs117065363,12:60971677,T,C,rs117065363:34-66	29	96.9	34	66	32	rs117065363
chrY	20929033	20929066	seq_a,AX-61558577,Affx-35751465,rs117065363,12:60971677,T,C,rs117065363:34-66	29	96.9	34	66	32	rs117065363
chrX	88092802	88092827	seq_a,AX-61558577,Affx-35751465,rs117065363,12:60971677,T,C,rs117065363:46-71	23	96.0	46	71	25	rs117065363
chrX	37818702	37818727	seq_a,AX-61558577,Affx-35751465,rs117065363,12:60971677,T,C,rs117065363:46-71	23	96.0	46	71	25	rs117065363
chrX	50324599	50324624	seq_a,AX-61558577,Affx-35751465,rs117065363,12:60971677,T,C,rs117065363:5-30	21	92.0	5	30	25	rs117065363
chrY	24858270	24858612	seq_b,AX-61558577,Affx-35751465,rs117065363,12:60971677,T,C,rs117065363:22-71	39	95.5	22	71	49	rs117065363
chrY	28332688	28333030	seq_b,AX-61558577,Affx-35751465,rs117065363,12:60971677,T,C,rs117065363:22-71	39	95.5	22	71	49	rs117065363
chrY	9818465	9818506	seq_b,AX-61558577,Affx-35751465,rs117065363,12:60971677,T,C,rs117065363:22-62	32	92.2	22	62	40	rs117065363
chrY	20715109	20715428	seq_b,AX-61558577,Affx-35751465,rs117065363,12:60971677,T,C,rs117065363:36-71	31	97.2	36	71	35	rs117065363
chrY	14401026	14401046	seq_b,AX-61558577,Affx-35751465,rs117065363,12:60971677,T,C,rs117065363:13-33	20	100.0	13	33	20	rs117065363
chrX	120218352	120218397	seq_b,AX-61558577,Affx-35751465,rs117065363,12:60971677,T,C,rs117065363:22-66	32	90.0	22	66	44	rs117065363
chrX	57904994	57905014	seq_b,AX-61558577,Affx-35751465,rs117065363,12:60971677,T,C,rs117065363:13-33	20	100.0	13	33	20	rs117065363
chrY	18441333	18441383	seq_b,AX-61558577,Affx-35751465,rs117065363,12:60971677,T,C,rs117065363:22-71	40	91.9	22	71	49	rs117065363
chrY	7486983	7487027	seq_b,AX-61558577,Affx-35751465,rs117065363,12:60971677,T,C,rs117065363:22-66	35	94.9	22	66	44	rs117065363
chrY	25630169	25630213	seq_b,AX-61558577,Affx-35751465,rs117065363,12:60971677,T,C,rs117065363:22-66	35	94.9	22	66	44	rs117065363
chrY	24394702	24394741	seq_b,AX-61558577,Affx-35751465,rs117065363,12:60971677,T,C,rs117065363:24-62	32	94.5	24	62	38	rs117065363
chrY	25793782	25793813	seq_b,AX-61558577,Affx-35751465,rs117065363,12:60971677,T,C,rs117065363:36-66	27	96.7	36	66	30	rs117065363
chrY	24184492	24184523	seq_b,AX-61558577,Affx-35751465,rs117065363,12:60971677,T,C,rs117065363:36-66	27	96.7	36	66	30	rs117065363
chrY	20929033	20929064	seq_b,AX-61558577,Affx-35751465,rs117065363,12:60971677,T,C,rs117065363:36-66	27	96.7	36	66	30	rs117065363
chrX	88092802	88092827	seq_b,AX-61558577,Affx-35751465,rs117065363,12:60971677,T,C,rs117065363:46-71	23	96.0	46	71	25	rs117065363
chrX	37818702	37818727	seq_b,AX-61558577,Affx-35751465,rs117065363,12:60971677,T,C,rs117065363:46-71	23	96.0	46	71	25	rs117065363
chrX	50324599	50324624	seq_b,AX-61558577,Affx-35751465,rs117065363,12:60971677,T,C,rs117065363:5-30	21	92.0	5	30	25	rs117065363
chrX	7907000	7907026	seq_b,AX-61559451,Affx-35751676,rs118022106,12:61216076,T,G,rs118022106:13-42	23	77.0	13	42	29	rs118022106
chrX	6933134	6933179	seq_a,AX-61562444,Affx-35752250,rs75766815,12:62047935,T,C,rs75766815:5-50	37	91.2	5	50	45	rs75766815
chrX	30799692	30799759	seq_a,AX-61562444,Affx-35752250,rs75766815,12:62047935,T,C,rs75766815:2-71	53	83.6	2	71	69	rs75766815
chrX	12971164	12971221	seq_a,AX-61562444,Affx-35752250,rs75766815,12:62047935,T,C,rs75766815:4-61	46	91.1	4	61	57	rs75766815
chrX	113282058	113282081	seq_a,AX-61562444,Affx-35752250,rs75766815,12:62047935,T,C,rs75766815:7-30	23	100.0	7	30	23	rs75766815
chrX	6933134	6933161	seq_b,AX-61562444,Affx-35752250,rs75766815,12:62047935,T,C,rs75766815:5-32	25	96.3	5	32	27	rs75766815
chrX	12971164	12971221	seq_b,AX-61562444,Affx-35752250,rs75766815,12:62047935,T,C,rs75766815:4-61	44	89.3	4	61	57	rs75766815
chrX	113282058	113282081	seq_b,AX-61562444,Affx-35752250,rs75766815,12:62047935,T,C,rs75766815:7-30	23	100.0	7	30	23	rs75766815
chrX	79166330	79166366	seq_a,AX-61571250,Affx-8324020,rs118180336,12:64649936,A,G,rs118180336:18-54	26	86.2	18	54	36	rs118180336
chrX	104744199	104744226	seq_a,AX-61571250,Affx-8324020,rs118180336,12:64649936,A,G,rs118180336:36-63	23	92.6	36	63	27	rs118180336
chrX	79166330	79166366	seq_b,AX-61571250,Affx-8324020,rs118180336,12:64649936,A,G,rs118180336:18-54	28	88.9	18	54	36	rs118180336
chrY	27201089	27201118	seq_a,AX-61576371,Affx-8348251,rs113257787,12:66522478,A,G,rs113257787:40-68	27	100.0	40	68	28	rs113257787
chrY	23881761	23881781	seq_a,AX-61576371,Affx-8348251,rs113257787,12:66522478,A,G,rs113257787:46-66	20	100.0	46	66	20	rs113257787
chrX	10500252	10500281	seq_a,AX-61576371,Affx-8348251,rs113257787,12:66522478,A,G,rs113257787:39-67	27	100.0	39	67	28	rs113257787
chrX	8385728	8385748	seq_a,AX-61576371,Affx-8348251,rs113257787,12:66522478,A,G,rs113257787:46-66	20	100.0	46	66	20	rs113257787
chrY	26761283	26761312	seq_a,AX-61576371,Affx-8348251,rs113257787,12:66522478,A,G,rs113257787:40-68	27	100.0	40	68	28	rs113257787
chrY	25127542	25127571	seq_a,AX-61576371,Affx-8348251,rs113257787,12:66522478,A,G,rs113257787:40-68	27	100.0	40	68	28	rs113257787
chrY	8982050	8982070	seq_a,AX-61576371,Affx-8348251,rs113257787,12:66522478,A,G,rs113257787:46-66	20	100.0	46	66	20	rs113257787
chrX	152701863	152701892	seq_a,AX-61576371,Affx-8348251,rs113257787,12:66522478,A,G,rs113257787:40-68	27	100.0	40	68	28	rs113257787
chrX	103594554	103594574	seq_a,AX-61576371,Affx-8348251,rs113257787,12:66522478,A,G,rs113257787:46-66	20	100.0	46	66	20	rs113257787
chrX	80932164	80932184	seq_a,AX-61576371,Affx-8348251,rs113257787,12:66522478,A,G,rs113257787:46-66	20	100.0	46	66	20	rs113257787
chrY	19356688	19356723	seq_b,AX-61576371,Affx-8348251,rs113257787,12:66522478,A,G,rs113257787:34-68	29	94.2	34	68	34	rs113257787
chrY	27201089	27201118	seq_b,AX-61576371,Affx-8348251,rs113257787,12:66522478,A,G,rs113257787:40-68	27	100.0	40	68	28	rs113257787
chrY	23881761	23881781	seq_b,AX-61576371,Affx-8348251,rs113257787,12:66522478,A,G,rs113257787:46-66	20	100.0	46	66	20	rs113257787
chrX	10500252	10500281	seq_b,AX-61576371,Affx-8348251,rs113257787,12:66522478,A,G,rs113257787:39-67	27	100.0	39	67	28	rs113257787
chrX	70731880	70731916	seq_b,AX-61576371,Affx-8348251,rs113257787,12:66522478,A,G,rs113257787:33-68	26	88.6	33	68	35	rs113257787
chrX	8385728	8385748	seq_b,AX-61576371,Affx-8348251,rs113257787,12:66522478,A,G,rs113257787:46-66	20	100.0	46	66	20	rs113257787
chrY	5073275	5073311	seq_b,AX-61576371,Affx-8348251,rs113257787,12:66522478,A,G,rs113257787:33-68	30	94.3	33	68	35	rs113257787
chrY	26761283	26761312	seq_b,AX-61576371,Affx-8348251,rs113257787,12:66522478,A,G,rs113257787:40-68	27	100.0	40	68	28	rs113257787
chrY	25127542	25127571	seq_b,AX-61576371,Affx-8348251,rs113257787,12:66522478,A,G,rs113257787:40-68	27	100.0	40	68	28	rs113257787
chrY	8982050	8982070	seq_b,AX-61576371,Affx-8348251,rs113257787,12:66522478,A,G,rs113257787:46-66	20	100.0	46	66	20	rs113257787
chrX	11792702	11792736	seq_b,AX-61576371,Affx-8348251,rs113257787,12:66522478,A,G,rs113257787:35-68	30	97.0	35	68	33	rs113257787
chrX	103594554	103594589	seq_b,AX-61576371,Affx-8348251,rs113257787,12:66522478,A,G,rs113257787:31-66	27	88.6	31	66	35	rs113257787
chrX	152701863	152701892	seq_b,AX-61576371,Affx-8348251,rs113257787,12:66522478,A,G,rs113257787:40-68	27	100.0	40	68	28	rs113257787
chrX	80932164	80932184	seq_b,AX-61576371,Affx-8348251,rs113257787,12:66522478,A,G,rs113257787:46-66	20	100.0	46	66	20	rs113257787
chrX	104270907	104270932	seq_a,AX-61579511,Affx-35709930,rs79974709,12:6708047,A,G,rs79974709:46-71	25	100.0	46	71	25	rs79974709
chrX	6842481	6842503	seq_a,AX-61579511,Affx-35709930,rs79974709,12:6708047,A,G,rs79974709:49-71	22	100.0	49	71	22	rs79974709
chrX	16984489	16984511	seq_a,AX-61579511,Affx-35709930,rs79974709,12:6708047,A,G,rs79974709:49-71	22	100.0	49	71	22	rs79974709
chrX	19699115	19699137	seq_a,AX-61579511,Affx-35709930,rs79974709,12:6708047,A,G,rs79974709:49-71	22	100.0	49	71	22	rs79974709
chrX	29295826	29295848	seq_a,AX-61579511,Affx-35709930,rs79974709,12:6708047,A,G,rs79974709:49-71	22	100.0	49	71	22	rs79974709
chrX	44795854	44795876	seq_a,AX-61579511,Affx-35709930,rs79974709,12:6708047,A,G,rs79974709:49-71	22	100.0	49	71	22	rs79974709
chrX	106226198	106226220	seq_a,AX-61579511,Affx-35709930,rs79974709,12:6708047,A,G,rs79974709:49-71	22	100.0	49	71	22	rs79974709
chrX	46752857	46752879	seq_a,AX-61579511,Affx-35709930,rs79974709,12:6708047,A,G,rs79974709:49-71	22	100.0	49	71	22	rs79974709
chrX	137930794	137930815	seq_a,AX-61579511,Affx-35709930,rs79974709,12:6708047,A,G,rs79974709:49-70	21	100.0	49	70	21	rs79974709
chrX	140559029	140559049	seq_a,AX-61579511,Affx-35709930,rs79974709,12:6708047,A,G,rs79974709:51-71	20	100.0	51	71	20	rs79974709
chrX	115782589	115782611	seq_a,AX-61579511,Affx-35709930,rs79974709,12:6708047,A,G,rs79974709:49-71	20	95.5	49	71	22	rs79974709
chrX	96972591	96972611	seq_a,AX-61579511,Affx-35709930,rs79974709,12:6708047,A,G,rs79974709:51-71	20	100.0	51	71	20	rs79974709
chrX	28237997	28238019	seq_a,AX-61579511,Affx-35709930,rs79974709,12:6708047,A,G,rs79974709:49-71	20	95.5	49	71	22	rs79974709
chrX	23734409	23734429	seq_a,AX-61579511,Affx-35709930,rs79974709,12:6708047,A,G,rs79974709:51-71	20	100.0	51	71	20	rs79974709
chrX	20788469	20788491	seq_a,AX-61579511,Affx-35709930,rs79974709,12:6708047,A,G,rs79974709:49-71	20	95.5	49	71	22	rs79974709
chrX	119555965	119556459	seq_a,AX-61579511,Affx-35709930,rs79974709,12:6708047,A,G,rs79974709:18-71	33	97.2	18	71	53	rs79974709
chrX	25003887	25003909	seq_a,AX-61579511,Affx-35709930,rs79974709,12:6708047,A,G,rs79974709:49-71	22	100.0	49	71	22	rs79974709
chrX	55392546	55392568	seq_a,AX-61579511,Affx-35709930,rs79974709,12:6708047,A,G,rs79974709:49-71	22	100.0	49	71	22	rs79974709
chrX	85275733	85275755	seq_a,AX-61579511,Affx-35709930,rs79974709,12:6708047,A,G,rs79974709:49-71	22	100.0	49	71	22	rs79974709
chrX	24551198	24551219	seq_a,AX-61579511,Affx-35709930,rs79974709,12:6708047,A,G,rs79974709:50-71	21	100.0	50	71	21	rs79974709
chrX	9894942	9894963	seq_a,AX-61579511,Affx-35709930,rs79974709,12:6708047,A,G,rs79974709:50-71	21	100.0	50	71	21	rs79974709
chrX	129947098	129947118	seq_a,AX-61579511,Affx-35709930,rs79974709,12:6708047,A,G,rs79974709:51-71	20	100.0	51	71	20	rs79974709
chrX	117922999	117923019	seq_a,AX-61579511,Affx-35709930,rs79974709,12:6708047,A,G,rs79974709:51-71	20	100.0	51	71	20	rs79974709
chrX	96130226	96130246	seq_a,AX-61579511,Affx-35709930,rs79974709,12:6708047,A,G,rs79974709:51-71	20	100.0	51	71	20	rs79974709
chrX	53496774	53496794	seq_a,AX-61579511,Affx-35709930,rs79974709,12:6708047,A,G,rs79974709:51-71	20	100.0	51	71	20	rs79974709
chrX	32747393	32747413	seq_a,AX-61579511,Affx-35709930,rs79974709,12:6708047,A,G,rs79974709:51-71	20	100.0	51	71	20	rs79974709
chrX	31380667	31380687	seq_a,AX-61579511,Affx-35709930,rs79974709,12:6708047,A,G,rs79974709:51-71	20	100.0	51	71	20	rs79974709
chrX	44795832	44795876	seq_b,AX-61579511,Affx-35709930,rs79974709,12:6708047,A,G,rs79974709:27-71	36	91.0	27	71	44	rs79974709
chrX	106226175	106226220	seq_b,AX-61579511,Affx-35709930,rs79974709,12:6708047,A,G,rs79974709:26-71	33	86.7	26	71	45	rs79974709
chrX	128336000	128336045	seq_b,AX-61579511,Affx-35709930,rs79974709,12:6708047,A,G,rs79974709:26-71	33	86.7	26	71	45	rs79974709
chrX	100246060	100246096	seq_b,AX-61579511,Affx-35709930,rs79974709,12:6708047,A,G,rs79974709:30-66	28	88.9	30	66	36	rs79974709
chrX	104270907	104270932	seq_b,AX-61579511,Affx-35709930,rs79974709,12:6708047,A,G,rs79974709:46-71	25	100.0	46	71	25	rs79974709
chrX	29295803	29295848	seq_b,AX-61579511,Affx-35709930,rs79974709,12:6708047,A,G,rs79974709:28-71	30	96.9	28	71	43	rs79974709
chrX	77376341	77376696	seq_b,AX-61579511,Affx-35709930,rs79974709,12:6708047,A,G,rs79974709:30-71	28	85.4	30	71	41	rs79974709
chrX	6842481	6842503	seq_b,AX-61579511,Affx-35709930,rs79974709,12:6708047,A,G,rs79974709:49-71	22	100.0	49	71	22	rs79974709
chrX	16984489	16984511	seq_b,AX-61579511,Affx-35709930,rs79974709,12:6708047,A,G,rs79974709:49-71	22	100.0	49	71	22	rs79974709
chrX	46752857	46752879	seq_b,AX-61579511,Affx-35709930,rs79974709,12:6708047,A,G,rs79974709:49-71	22	100.0	49	71	22	rs79974709
chrX	19699115	19699137	seq_b,AX-61579511,Affx-35709930,rs79974709,12:6708047,A,G,rs79974709:49-71	22	100.0	49	71	22	rs79974709
chrX	137930794	137930815	seq_b,AX-61579511,Affx-35709930,rs79974709,12:6708047,A,G,rs79974709:49-70	21	100.0	49	70	21	rs79974709
chrX	140559029	140559049	seq_b,AX-61579511,Affx-35709930,rs79974709,12:6708047,A,G,rs79974709:51-71	20	100.0	51	71	20	rs79974709
chrX	115782589	115782611	seq_b,AX-61579511,Affx-35709930,rs79974709,12:6708047,A,G,rs79974709:49-71	20	95.5	49	71	22	rs79974709
chrX	96972591	96972611	seq_b,AX-61579511,Affx-35709930,rs79974709,12:6708047,A,G,rs79974709:51-71	20	100.0	51	71	20	rs79974709
chrX	28237997	28238019	seq_b,AX-61579511,Affx-35709930,rs79974709,12:6708047,A,G,rs79974709:49-71	20	95.5	49	71	22	rs79974709
chrX	119555965	119556459	seq_b,AX-61579511,Affx-35709930,rs79974709,12:6708047,A,G,rs79974709:18-71	33	97.2	18	71	53	rs79974709
chrX	25003887	25003909	seq_b,AX-61579511,Affx-35709930,rs79974709,12:6708047,A,G,rs79974709:49-71	22	100.0	49	71	22	rs79974709
chrX	55392546	55392568	seq_b,AX-61579511,Affx-35709930,rs79974709,12:6708047,A,G,rs79974709:49-71	22	100.0	49	71	22	rs79974709
chrX	85275733	85275755	seq_b,AX-61579511,Affx-35709930,rs79974709,12:6708047,A,G,rs79974709:49-71	22	100.0	49	71	22	rs79974709
chrX	24551198	24551219	seq_b,AX-61579511,Affx-35709930,rs79974709,12:6708047,A,G,rs79974709:50-71	21	100.0	50	71	21	rs79974709
chrX	9894942	9894963	seq_b,AX-61579511,Affx-35709930,rs79974709,12:6708047,A,G,rs79974709:50-71	21	100.0	50	71	21	rs79974709
chrX	129947098	129947118	seq_b,AX-61579511,Affx-35709930,rs79974709,12:6708047,A,G,rs79974709:51-71	20	100.0	51	71	20	rs79974709
chrX	117922999	117923019	seq_b,AX-61579511,Affx-35709930,rs79974709,12:6708047,A,G,rs79974709:51-71	20	100.0	51	71	20	rs79974709
chrX	96130226	96130246	seq_b,AX-61579511,Affx-35709930,rs79974709,12:6708047,A,G,rs79974709:51-71	20	100.0	51	71	20	rs79974709
chrX	53496774	53496794	seq_b,AX-61579511,Affx-35709930,rs79974709,12:6708047,A,G,rs79974709:51-71	20	100.0	51	71	20	rs79974709
chrX	32747393	32747413	seq_b,AX-61579511,Affx-35709930,rs79974709,12:6708047,A,G,rs79974709:51-71	20	100.0	51	71	20	rs79974709
chrX	31380667	31380687	seq_b,AX-61579511,Affx-35709930,rs79974709,12:6708047,A,G,rs79974709:51-71	20	100.0	51	71	20	rs79974709
chrX	144886669	144886689	seq_a,AX-61580929,Affx-8367699,rs73128394,12:67902064,T,G,rs73128394:13-33	20	100.0	13	33	20	rs73128394
chrX	134574045	134574065	seq_a,AX-61580929,Affx-8367699,rs73128394,12:67902064,T,G,rs73128394:13-33	20	100.0	13	33	20	rs73128394
chrX	106409566	106409586	seq_a,AX-61580929,Affx-8367699,rs73128394,12:67902064,T,G,rs73128394:13-33	20	100.0	13	33	20	rs73128394
chrX	87221006	87221026	seq_a,AX-61580929,Affx-8367699,rs73128394,12:67902064,T,G,rs73128394:13-33	20	100.0	13	33	20	rs73128394
chrX	84187126	84187146	seq_a,AX-61580929,Affx-8367699,rs73128394,12:67902064,T,G,rs73128394:13-33	20	100.0	13	33	20	rs73128394
chrX	75634643	75634663	seq_a,AX-61580929,Affx-8367699,rs73128394,12:67902064,T,G,rs73128394:13-33	20	100.0	13	33	20	rs73128394
chrX	41514509	41573863	seq_a,AX-61582032,Affx-35756858,rs117622366,12:68271652,A,G,rs117622366:13-63	39	90.0	13	63	50	rs117622366
chrY	19623580	19623604	seq_a,AX-61584199,Affx-8381999,rs73136333,12:68985627,T,C,rs73136333:41-65	22	95.9	41	65	24	rs73136333
chrY	19623580	19623604	seq_b,AX-61584199,Affx-8381999,rs73136333,12:68985627,T,C,rs73136333:41-65	22	95.9	41	65	24	rs73136333
chrX	11651194	11651219	seq_a,AX-61585327,Affx-8387002,rs77907704,12:69374203,T,C,rs77907704:41-67	24	88.0	41	67	26	rs77907704
chrX	11651194	11651219	seq_b,AX-61585327,Affx-8387002,rs77907704,12:69374203,T,C,rs77907704:41-67	24	88.0	41	67	26	rs77907704
chrX	88681716	88681739	seq_a,AX-61588180,Affx-35758363,rs116844269,12:70196890,A,G,rs116844269:30-52	21	100.0	30	52	22	rs116844269
chrX	136326097	136326117	seq_a,AX-61588180,Affx-35758363,rs116844269,12:70196890,A,G,rs116844269:32-52	20	100.0	32	52	20	rs116844269
chrX	47832808	47832828	seq_a,AX-61588822,Affx-8401861,rs76616526,12:70391053,T,C,rs76616526:27-47	20	100.0	27	47	20	rs76616526
chrX	51059358	51059384	seq_b,AX-61592547,Affx-35759301,rs76218929,12:71548972,T,C,rs76218929:17-41	23	100.0	17	41	24	rs76218929
chrX	123923016	123923058	seq_a,AX-61593471,Affx-35759511,rs117973380,12:71830441,A,G,rs117973380:19-67	39	81.0	19	67	48	rs117973380
chrX	35227386	35227421	seq_a,AX-61593471,Affx-35759511,rs117973380,12:71830441,A,G,rs117973380:24-65	30	78.2	24	65	41	rs117973380
chrX	21010008	21010041	seq_a,AX-61593471,Affx-35759511,rs117973380,12:71830441,A,G,rs117973380:19-67	28	66.7	19	67	48	rs117973380
chrY	5980565	5980592	seq_a,AX-61593471,Affx-35759511,rs117973380,12:71830441,A,G,rs117973380:34-67	24	70.4	34	67	33	rs117973380
chrX	99271179	99271221	seq_a,AX-61593471,Affx-35759511,rs117973380,12:71830441,A,G,rs117973380:19-67	35	76.2	19	67	48	rs117973380
chrX	66462420	66462460	seq_a,AX-61593471,Affx-35759511,rs117973380,12:71830441,A,G,rs117973380:19-65	33	75.0	19	65	46	rs117973380
chrX	27258414	27258456	seq_a,AX-61593471,Affx-35759511,rs117973380,12:71830441,A,G,rs117973380:19-67	33	78.4	19	67	48	rs117973380
chrX	32283324	32283360	seq_a,AX-61593471,Affx-35759511,rs117973380,12:71830441,A,G,rs117973380:25-67	31	75.0	25	67	42	rs117973380
chrX	116109726	116109769	seq_a,AX-61593471,Affx-35759511,rs117973380,12:71830441,A,G,rs117973380:27-71	32	88.9	27	71	44	rs117973380
chrX	148298560	148298583	seq_a,AX-61593471,Affx-35759511,rs117973380,12:71830441,A,G,rs117973380:44-67	23	100.0	44	67	23	rs117973380
chrX	92251257	92251285	seq_a,AX-61593471,Affx-35759511,rs117973380,12:71830441,A,G,rs117973380:34-68	25	71.5	34	68	34	rs117973380
chrX	98253774	98253801	seq_a,AX-61593471,Affx-35759511,rs117973380,12:71830441,A,G,rs117973380:25-58	24	70.4	25	58	33	rs117973380
chrX	91436651	91436681	seq_a,AX-61593471,Affx-35759511,rs117973380,12:71830441,A,G,rs117973380:24-60	25	74.1	24	60	36	rs117973380
chrX	86655064	86655091	seq_a,AX-61593471,Affx-35759511,rs117973380,12:71830441,A,G,rs117973380:34-67	24	70.4	34	67	33	rs117973380
chrX	79949624	79949646	seq_a,AX-61593471,Affx-35759511,rs117973380,12:71830441,A,G,rs117973380:19-41	20	95.5	19	41	22	rs117973380
chrX	123923016	123923058	seq_b,AX-61593471,Affx-35759511,rs117973380,12:71830441,A,G,rs117973380:19-67	37	78.6	19	67	48	rs117973380
chrX	21010008	21010041	seq_b,AX-61593471,Affx-35759511,rs117973380,12:71830441,A,G,rs117973380:19-67	26	66.7	19	67	48	rs117973380
chrX	148298560	148298583	seq_b,AX-61593471,Affx-35759511,rs117973380,12:71830441,A,G,rs117973380:44-67	23	100.0	44	67	23	rs117973380
chrX	116109726	116109748	seq_b,AX-61593471,Affx-35759511,rs117973380,12:71830441,A,G,rs117973380:49-71	22	100.0	49	71	22	rs117973380
chrX	137495528	137495549	seq_a,AX-61600407,Affx-35761078,rs117548629,12:74080525,A,G,rs117548629:50-71	21	100.0	50	71	21	rs117548629
chrX	64300403	64300424	seq_a,AX-61600407,Affx-35761078,rs117548629,12:74080525,A,G,rs117548629:50-71	21	100.0	50	71	21	rs117548629
chrX	51782309	51782331	seq_a,AX-61600407,Affx-35761078,rs117548629,12:74080525,A,G,rs117548629:49-71	20	95.5	49	71	22	rs117548629
chrY	4343907	4343985	seq_a,AX-61600407,Affx-35761078,rs117548629,12:74080525,A,G,rs117548629:0-71	46	87.1	0	71	71	rs117548629
chrX	90156665	90156743	seq_a,AX-61600407,Affx-35761078,rs117548629,12:74080525,A,G,rs117548629:0-71	46	87.1	0	71	71	rs117548629
chrX	81584491	81584542	seq_a,AX-61600407,Affx-35761078,rs117548629,12:74080525,A,G,rs117548629:18-71	38	80.4	18	71	53	rs117548629
chrX	25743008	25743060	seq_a,AX-61600407,Affx-35761078,rs117548629,12:74080525,A,G,rs117548629:9-62	36	83.7	9	62	53	rs117548629
chrX	111050144	111050171	seq_a,AX-61600407,Affx-35761078,rs117548629,12:74080525,A,G,rs117548629:44-71	23	92.6	44	71	27	rs117548629
chrX	83977395	83977422	seq_a,AX-61600407,Affx-35761078,rs117548629,12:74080525,A,G,rs117548629:44-71	23	92.6	44	71	27	rs117548629
chrX	126821662	126821683	seq_a,AX-61600407,Affx-35761078,rs117548629,12:74080525,A,G,rs117548629:50-71	21	100.0	50	71	21	rs117548629
chrX	137495528	137495549	seq_b,AX-61600407,Affx-35761078,rs117548629,12:74080525,A,G,rs117548629:50-71	21	100.0	50	71	21	rs117548629
chrX	64300403	64300424	seq_b,AX-61600407,Affx-35761078,rs117548629,12:74080525,A,G,rs117548629:50-71	21	100.0	50	71	21	rs117548629
chrY	4343907	4343985	seq_b,AX-61600407,Affx-35761078,rs117548629,12:74080525,A,G,rs117548629:0-71	48	88.8	0	71	71	rs117548629
chrX	90156665	90156743	seq_b,AX-61600407,Affx-35761078,rs117548629,12:74080525,A,G,rs117548629:0-71	48	88.8	0	71	71	rs117548629
chrX	81584491	81584542	seq_b,AX-61600407,Affx-35761078,rs117548629,12:74080525,A,G,rs117548629:18-71	40	82.4	18	71	53	rs117548629
chrX	25743008	25743060	seq_b,AX-61600407,Affx-35761078,rs117548629,12:74080525,A,G,rs117548629:9-62	38	85.8	9	62	53	rs117548629
chrX	111050144	111050171	seq_b,AX-61600407,Affx-35761078,rs117548629,12:74080525,A,G,rs117548629:44-71	23	92.6	44	71	27	rs117548629
chrX	83977395	83977422	seq_b,AX-61600407,Affx-35761078,rs117548629,12:74080525,A,G,rs117548629:44-71	23	92.6	44	71	27	rs117548629
chrX	126821662	126821683	seq_b,AX-61600407,Affx-35761078,rs117548629,12:74080525,A,G,rs117548629:50-71	21	100.0	50	71	21	rs117548629
chrX	12598869	12598920	seq_a,AX-61605095,Affx-35762085,rs117367966,12:75498009,T,C,rs117367966:7-44	34	97.3	7	44	37	rs117367966
chrX	12598869	12598920	seq_b,AX-61605095,Affx-35762085,rs117367966,12:75498009,T,C,rs117367966:7-44	36	100.0	7	44	37	rs117367966
chrX	7367431	7367490	seq_a,AX-61605663,Affx-35762229,rs78441396,12:75688487,A,G,rs78441396:10-69	33	78.0	10	69	59	rs78441396
chrX	19397963	19397983	seq_a,AX-61605663,Affx-35762229,rs78441396,12:75688487,A,G,rs78441396:42-62	20	100.0	42	62	20	rs78441396
chrX	135899431	135899478	seq_a,AX-61605663,Affx-35762229,rs78441396,12:75688487,A,G,rs78441396:13-60	31	83.0	13	60	47	rs78441396
chrX	26168255	26168303	seq_a,AX-61605663,Affx-35762229,rs78441396,12:75688487,A,G,rs78441396:15-63	30	81.3	15	63	48	rs78441396
chrX	7367431	7367490	seq_b,AX-61605663,Affx-35762229,rs78441396,12:75688487,A,G,rs78441396:10-69	33	78.0	10	69	59	rs78441396
chrX	19397963	19397983	seq_b,AX-61605663,Affx-35762229,rs78441396,12:75688487,A,G,rs78441396:42-62	20	100.0	42	62	20	rs78441396
chrX	135899431	135899478	seq_b,AX-61605663,Affx-35762229,rs78441396,12:75688487,A,G,rs78441396:13-60	31	83.0	13	60	47	rs78441396
chrX	26168255	26168303	seq_b,AX-61605663,Affx-35762229,rs78441396,12:75688487,A,G,rs78441396:15-63	30	81.3	15	63	48	rs78441396
chrX	55049341	55049403	seq_a,AX-61606734,Affx-35762480,rs117281051,12:76061880,A,G,rs117281051:1-39	32	94.5	1	39	38	rs117281051
chrX	55049369	55049403	seq_b,AX-61606734,Affx-35762480,rs117281051,12:76061880,A,G,rs117281051:1-27	23	96.0	1	27	26	rs117281051
chrY	17527974	17527994	seq_a,AX-61609462,Affx-35763116,rs111236695,12:76924683,A,G,rs111236695:40-60	20	100.0	40	60	20	rs111236695
chrY	17527974	17527994	seq_b,AX-61609462,Affx-35763116,rs111236695,12:76924683,A,G,rs111236695:40-60	20	100.0	40	60	20	rs111236695
chrX	73062354	73062374	seq_a,AX-61609660,Affx-8489826,rs17258876,12:76990597,A,G,rs17258876:18-38	20	100.0	18	38	20	rs17258876
chrY	18062367	18062431	seq_a,AX-61610247,Affx-35763297,rs76484043,12:77178389,A,G,rs76484043:6-70	46	86.0	6	70	64	rs76484043
chrX	11342120	11342185	seq_a,AX-61610247,Affx-35763297,rs76484043,12:77178389,A,G,rs76484043:6-71	57	93.9	6	71	65	rs76484043
chrX	54778997	54779061	seq_a,AX-61610247,Affx-35763297,rs76484043,12:77178389,A,G,rs76484043:7-71	54	92.2	7	71	64	rs76484043
chrX	29030893	29030953	seq_a,AX-61610247,Affx-35763297,rs76484043,12:77178389,A,G,rs76484043:11-71	50	91.7	11	71	60	rs76484043
chrX	118943866	118944135	seq_a,AX-61610247,Affx-35763297,rs76484043,12:77178389,A,G,rs76484043:0-71	54	88.8	0	71	71	rs76484043
chrX	131470081	131470146	seq_a,AX-61610247,Affx-35763297,rs76484043,12:77178389,A,G,rs76484043:6-71	49	87.7	6	71	65	rs76484043
chrX	118952546	118952603	seq_a,AX-61610247,Affx-35763297,rs76484043,12:77178389,A,G,rs76484043:14-71	43	87.8	14	71	57	rs76484043
chrX	28093799	28093850	seq_a,AX-61610247,Affx-35763297,rs76484043,12:77178389,A,G,rs76484043:6-57	41	90.2	6	57	51	rs76484043
chrX	123689728	123689769	seq_a,AX-61610247,Affx-35763297,rs76484043,12:77178389,A,G,rs76484043:30-71	37	95.2	30	71	41	rs76484043
chrX	124198482	124198521	seq_a,AX-61610247,Affx-35763297,rs76484043,12:77178389,A,G,rs76484043:6-45	31	89.8	6	45	39	rs76484043
chrX	26314769	26314806	seq_a,AX-61610247,Affx-35763297,rs76484043,12:77178389,A,G,rs76484043:10-47	29	89.2	10	47	37	rs76484043
chrX	121886953	121886985	seq_a,AX-61610247,Affx-35763297,rs76484043,12:77178389,A,G,rs76484043:39-71	28	93.8	39	71	32	rs76484043
chrX	33710352	33710379	seq_a,AX-61610247,Affx-35763297,rs76484043,12:77178389,A,G,rs76484043:34-61	25	96.3	34	61	27	rs76484043
chrX	43149701	43149765	seq_a,AX-61610247,Affx-35763297,rs76484043,12:77178389,A,G,rs76484043:7-71	52	90.7	7	71	64	rs76484043
chrX	19880345	19880409	seq_a,AX-61610247,Affx-35763297,rs76484043,12:77178389,A,G,rs76484043:7-71	50	89.1	7	71	64	rs76484043
chrX	138137681	138137947	seq_a,AX-61610247,Affx-35763297,rs76484043,12:77178389,A,G,rs76484043:0-71	54	88.8	0	71	71	rs76484043
chrX	13576067	13576132	seq_a,AX-61610247,Affx-35763297,rs76484043,12:77178389,A,G,rs76484043:6-71	49	87.7	6	71	65	rs76484043
chrX	43406367	43406422	seq_a,AX-61610247,Affx-35763297,rs76484043,12:77178389,A,G,rs76484043:6-61	45	91.0	6	61	55	rs76484043
chrX	82328024	82328087	seq_a,AX-61610247,Affx-35763297,rs76484043,12:77178389,A,G,rs76484043:8-71	45	85.8	8	71	63	rs76484043
chrX	109075961	109076024	seq_a,AX-61610247,Affx-35763297,rs76484043,12:77178389,A,G,rs76484043:7-71	49	89.5	7	71	64	rs76484043
chrX	70019683	70019725	seq_a,AX-61610247,Affx-35763297,rs76484043,12:77178389,A,G,rs76484043:29-71	36	92.9	29	71	42	rs76484043
chrX	35607813	35866121	seq_a,AX-61610247,Affx-35763297,rs76484043,12:77178389,A,G,rs76484043:4-71	49	94.6	4	71	67	rs76484043
chrX	146104711	146104775	seq_a,AX-61610247,Affx-35763297,rs76484043,12:77178389,A,G,rs76484043:6-71	42	89.6	6	71	65	rs76484043
chrX	26696374	26696412	seq_a,AX-61610247,Affx-35763297,rs76484043,12:77178389,A,G,rs76484043:33-71	32	92.2	33	71	38	rs76484043
chrX	26735296	26735328	seq_a,AX-61610247,Affx-35763297,rs76484043,12:77178389,A,G,rs76484043:39-71	30	96.9	39	71	32	rs76484043
chrX	94664822	94664842	seq_a,AX-61610247,Affx-35763297,rs76484043,12:77178389,A,G,rs76484043:32-52	20	100.0	32	52	20	rs76484043
chrX	35866055	35866077	seq_a,AX-61610247,Affx-35763297,rs76484043,12:77178389,A,G,rs76484043:49-71	20	95.5	49	71	22	rs76484043
chrX	11342120	11342185	seq_b,AX-61610247,Affx-35763297,rs76484043,12:77178389,A,G,rs76484043:6-71	55	92.4	6	71	65	rs76484043
chrX	54778997	54779061	seq_b,AX-61610247,Affx-35763297,rs76484043,12:77178389,A,G,rs76484043:7-71	52	90.7	7	71	64	rs76484043
chrX	118943866	118944135	seq_b,AX-61610247,Affx-35763297,rs76484043,12:77178389,A,G,rs76484043:0-71	52	87.4	0	71	71	rs76484043
chrX	123689735	123689769	seq_b,AX-61610247,Affx-35763297,rs76484043,12:77178389,A,G,rs76484043:37-71	32	97.1	37	71	34	rs76484043
chrX	121886953	121886985	seq_b,AX-61610247,Affx-35763297,rs76484043,12:77178389,A,G,rs76484043:39-71	28	93.8	39	71	32	rs76484043
chrX	33710354	33710379	seq_b,AX-61610247,Affx-35763297,rs76484043,12:77178389,A,G,rs76484043:36-61	23	96.0	36	61	25	rs76484043
chrX	146104711	146104775	seq_b,AX-61610247,Affx-35763297,rs76484043,12:77178389,A,G,rs76484043:6-71	53	87.5	6	71	65	rs76484043
chrX	19880345	19880409	seq_b,AX-61610247,Affx-35763297,rs76484043,12:77178389,A,G,rs76484043:7-71	48	87.5	7	71	64	rs76484043
chrX	43406367	43406422	seq_b,AX-61610247,Affx-35763297,rs76484043,12:77178389,A,G,rs76484043:6-61	47	92.8	6	61	55	rs76484043
chrX	138137681	138137746	seq_b,AX-61610247,Affx-35763297,rs76484043,12:77178389,A,G,rs76484043:6-71	47	86.2	6	71	65	rs76484043
chrX	109075961	109076024	seq_b,AX-61610247,Affx-35763297,rs76484043,12:77178389,A,G,rs76484043:7-71	47	87.8	7	71	64	rs76484043
chrX	43149701	43149736	seq_b,AX-61610247,Affx-35763297,rs76484043,12:77178389,A,G,rs76484043:36-71	33	97.2	36	71	35	rs76484043
chrX	35607813	35866121	seq_b,AX-61610247,Affx-35763297,rs76484043,12:77178389,A,G,rs76484043:4-71	45	94.2	4	71	67	rs76484043
chrX	26735296	26735328	seq_b,AX-61610247,Affx-35763297,rs76484043,12:77178389,A,G,rs76484043:39-71	30	96.9	39	71	32	rs76484043
chrX	13576067	13576102	seq_b,AX-61610247,Affx-35763297,rs76484043,12:77178389,A,G,rs76484043:36-71	29	91.5	36	71	35	rs76484043
chrX	35866055	35866077	seq_b,AX-61610247,Affx-35763297,rs76484043,12:77178389,A,G,rs76484043:49-71	20	95.5	49	71	22	rs76484043
chrX	155176600	155176628	seq_a,AX-61610620,Affx-8493745,rs75240829,12:77286732,T,G,rs75240829:36-64	26	96.5	36	64	28	rs75240829
chrX	71962654	71962675	seq_a,AX-61610620,Affx-8493745,rs75240829,12:77286732,T,G,rs75240829:36-57	21	100.0	36	57	21	rs75240829
chrX	119539722	119539743	seq_a,AX-61610620,Affx-8493745,rs75240829,12:77286732,T,G,rs75240829:44-65	21	100.0	44	65	21	rs75240829
chrX	93024744	93024764	seq_a,AX-61610620,Affx-8493745,rs75240829,12:77286732,T,G,rs75240829:43-63	20	100.0	43	63	20	rs75240829
chrX	155176600	155176628	seq_b,AX-61610620,Affx-8493745,rs75240829,12:77286732,T,G,rs75240829:36-64	26	96.5	36	64	28	rs75240829
chrX	71962654	71962675	seq_b,AX-61610620,Affx-8493745,rs75240829,12:77286732,T,G,rs75240829:36-57	21	100.0	36	57	21	rs75240829
chrX	119539722	119539743	seq_b,AX-61610620,Affx-8493745,rs75240829,12:77286732,T,G,rs75240829:44-65	21	100.0	44	65	21	rs75240829
chrX	93024744	93024764	seq_b,AX-61610620,Affx-8493745,rs75240829,12:77286732,T,G,rs75240829:43-63	20	100.0	43	63	20	rs75240829
chrY	21489883	21489912	seq_a,AX-61611559,Affx-8497823,rs61939662,12:7719395,T,C,rs61939662:39-68	27	96.6	39	68	29	rs61939662
chrY	21489883	21489912	seq_b,AX-61611559,Affx-8497823,rs61939662,12:7719395,T,C,rs61939662:39-68	27	96.6	39	68	29	rs61939662
chrX	135160443	135160468	seq_b,AX-61611559,Affx-8497823,rs61939662,12:7719395,T,C,rs61939662:32-57	23	96.0	32	57	25	rs61939662
chrX	78995500	78995529	seq_b,AX-61616938,Affx-35764778,rs117041942,12:79153714,A,G,rs117041942:20-49	25	93.2	20	49	29	rs117041942
chrX	83713833	83713898	seq_a,AX-61618608,Affx-35765167,rs76337573,12:79703102,A,G,rs76337573:0-65	49	87.7	0	65	65	rs76337573
chrX	83713833	83713898	seq_b,AX-61618608,Affx-35765167,rs76337573,12:79703102,A,G,rs76337573:0-65	47	86.2	0	65	65	rs76337573
chrX	129510420	129510440	seq_a,AX-61618776,Affx-35765210,rs75733773,12:79751584,C,G,rs75733773:7-27	20	100.0	7	27	20	rs75733773
chrX	129510420	129510440	seq_b,AX-61618776,Affx-35765210,rs75733773,12:79751584,C,G,rs75733773:7-27	20	100.0	7	27	20	rs75733773
chrX	3626081	3626106	seq_a,AX-61620418,Affx-35765604,rs117577277,12:80345912,T,C,rs117577277:34-59	23	96.0	34	59	25	rs117577277
chrX	53045786	53046134	seq_a,AX-61620418,Affx-35765604,rs117577277,12:80345912,T,C,rs117577277:34-71	29	96.8	34	71	37	rs117577277
chrX	7349997	7350029	seq_a,AX-61620418,Affx-35765604,rs117577277,12:80345912,T,C,rs117577277:38-69	25	96.3	38	69	31	rs117577277
chrX	24447290	24447313	seq_a,AX-61620418,Affx-35765604,rs117577277,12:80345912,T,C,rs117577277:48-71	21	95.7	48	71	23	rs117577277
chrX	129895814	129895837	seq_a,AX-61620418,Affx-35765604,rs117577277,12:80345912,T,C,rs117577277:48-71	21	95.7	48	71	23	rs117577277
chrX	7349997	7350029	seq_b,AX-61620418,Affx-35765604,rs117577277,12:80345912,T,C,rs117577277:38-69	25	96.3	38	69	31	rs117577277
chrX	24447290	24447313	seq_b,AX-61620418,Affx-35765604,rs117577277,12:80345912,T,C,rs117577277:48-71	21	95.7	48	71	23	rs117577277
chrX	3626082	3626106	seq_b,AX-61620418,Affx-35765604,rs117577277,12:80345912,T,C,rs117577277:36-59	22	100.0	36	59	23	rs117577277
chrX	129895814	129895837	seq_b,AX-61620418,Affx-35765604,rs117577277,12:80345912,T,C,rs117577277:48-71	21	95.7	48	71	23	rs117577277
chrX	115375553	115375595	seq_a,AX-61626223,Affx-35766959,rs185287761,12:82291055,A,G,rs185287761:29-71	34	90.5	29	71	42	rs185287761
chrX	26516265	26516296	seq_a,AX-61626223,Affx-35766959,rs185287761,12:82291055,A,G,rs185287761:0-31	27	93.6	0	31	31	rs185287761
chrY	7038675	7038747	seq_b,AX-61626223,Affx-35766959,rs185287761,12:82291055,A,G,rs185287761:0-71	52	88.3	0	71	71	rs185287761
chrY	18183905	18183972	seq_b,AX-61626223,Affx-35766959,rs185287761,12:82291055,A,G,rs185287761:0-66	47	86.4	0	66	66	rs185287761
chrX	26516265	26516318	seq_b,AX-61626223,Affx-35766959,rs185287761,12:82291055,A,G,rs185287761:0-52	41	90.4	0	52	52	rs185287761
chrX	115375553	115375595	seq_b,AX-61626223,Affx-35766959,rs185287761,12:82291055,A,G,rs185287761:29-71	36	92.9	29	71	42	rs185287761
chrY	22172559	22172621	seq_b,AX-61626223,Affx-35766959,rs185287761,12:82291055,A,G,rs185287761:1-63	46	87.1	1	63	62	rs185287761
chrX	57862631	57862691	seq_b,AX-61626223,Affx-35766959,rs185287761,12:82291055,A,G,rs185287761:7-66	46	89.9	7	66	59	rs185287761
chrX	127088437	127088457	seq_b,AX-61626535,Affx-35767014,rs118001389,12:82379703,T,C,rs118001389:24-44	20	100.0	24	44	20	rs118001389
chrX	24134759	24134787	seq_b,AX-61626535,Affx-35767014,rs118001389,12:82379703,T,C,rs118001389:11-39	24	92.9	11	39	28	rs118001389
chrY	1581621	1581646	seq_a,AX-61626860,Affx-35767069,rs117500046,12:82464727,A,G,rs117500046:30-56	24	88.0	30	56	26	rs117500046
chrY	5826080	5826102	seq_a,AX-61626860,Affx-35767069,rs117500046,12:82464727,A,G,rs117500046:22-44	22	100.0	22	44	22	rs117500046
chrY	18197745	18197771	seq_a,AX-61626860,Affx-35767069,rs117500046,12:82464727,A,G,rs117500046:29-56	23	84.7	29	56	27	rs117500046
chrY	5680031	5680052	seq_a,AX-61626860,Affx-35767069,rs117500046,12:82464727,A,G,rs117500046:30-51	21	100.0	30	51	21	rs117500046
chrX	37499585	37499631	seq_a,AX-61626860,Affx-35767069,rs117500046,12:82464727,A,G,rs117500046:8-54	38	91.4	8	54	46	rs117500046
chrX	41971934	41971993	seq_a,AX-61626860,Affx-35767069,rs117500046,12:82464727,A,G,rs117500046:12-70	39	84.5	12	70	58	rs117500046
chrX	154304848	154304889	seq_a,AX-61626860,Affx-35767069,rs117500046,12:82464727,A,G,rs117500046:13-54	37	95.2	13	54	41	rs117500046
chrX	3195756	3195831	seq_a,AX-61626860,Affx-35767069,rs117500046,12:82464727,A,G,rs117500046:8-70	41	86.0	8	70	62	rs117500046
chrX	3548749	3548790	seq_a,AX-61626860,Affx-35767069,rs117500046,12:82464727,A,G,rs117500046:13-54	35	92.7	13	54	41	rs117500046
chrX	101610884	101610929	seq_a,AX-61626860,Affx-35767069,rs117500046,12:82464727,A,G,rs117500046:21-70	38	80.0	21	70	49	rs117500046
chrX	145631553	145631589	seq_a,AX-61626860,Affx-35767069,rs117500046,12:82464727,A,G,rs117500046:21-57	34	97.3	21	57	36	rs117500046
chrX	21293384	21293425	seq_a,AX-61626860,Affx-35767069,rs117500046,12:82464727,A,G,rs117500046:13-54	33	90.3	13	54	41	rs117500046
chrX	26432821	26432868	seq_a,AX-61626860,Affx-35767069,rs117500046,12:82464727,A,G,rs117500046:23-70	33	85.2	23	70	47	rs117500046
chrX	143812722	143812755	seq_a,AX-61626860,Affx-35767069,rs117500046,12:82464727,A,G,rs117500046:21-54	33	100.0	21	54	33	rs117500046
chrX	151698551	151698598	seq_a,AX-61626860,Affx-35767069,rs117500046,12:82464727,A,G,rs117500046:23-70	33	85.2	23	70	47	rs117500046
chrX	25545840	25545882	seq_a,AX-61626860,Affx-35767069,rs117500046,12:82464727,A,G,rs117500046:28-70	32	88.1	28	70	42	rs117500046
chrX	4984073	4984120	seq_a,AX-61626860,Affx-35767069,rs117500046,12:82464727,A,G,rs117500046:21-68	31	83.0	21	68	47	rs117500046
chrX	8406953	8406986	seq_a,AX-61626860,Affx-35767069,rs117500046,12:82464727,A,G,rs117500046:21-54	31	97.0	21	54	33	rs117500046
chrX	46165471	46165516	seq_a,AX-61626860,Affx-35767069,rs117500046,12:82464727,A,G,rs117500046:25-70	31	84.5	25	70	45	rs117500046
chrX	94701475	94701521	seq_a,AX-61626860,Affx-35767069,rs117500046,12:82464727,A,G,rs117500046:9-52	34	92.5	9	52	43	rs117500046
chrY	7219917	7219959	seq_a,AX-61626860,Affx-35767069,rs117500046,12:82464727,A,G,rs117500046:12-54	36	92.9	12	54	42	rs117500046
chrY	3285295	3285336	seq_a,AX-61626860,Affx-35767069,rs117500046,12:82464727,A,G,rs117500046:13-54	35	92.7	13	54	41	rs117500046
chrY	4010914	4010944	seq_a,AX-61626860,Affx-35767069,rs117500046,12:82464727,A,G,rs117500046:24-54	30	100.0	24	54	30	rs117500046
chrY	2387284	2387317	seq_a,AX-61626860,Affx-35767069,rs117500046,12:82464727,A,G,rs117500046:21-54	29	94.0	21	54	33	rs117500046
chrY	7390028	7390060	seq_a,AX-61626860,Affx-35767069,rs117500046,12:82464727,A,G,rs117500046:23-55	28	93.8	23	55	32	rs117500046
chrY	4509297	4509333	seq_a,AX-61626860,Affx-35767069,rs117500046,12:82464727,A,G,rs117500046:30-67	27	80.6	30	67	37	rs117500046
chrY	19132367	19132401	seq_a,AX-61626860,Affx-35767069,rs117500046,12:82464727,A,G,rs117500046:13-45	26	93.4	13	45	32	rs117500046
chrY	5131404	5131430	seq_a,AX-61626860,Affx-35767069,rs117500046,12:82464727,A,G,rs117500046:26-51	24	100.0	26	51	25	rs117500046
chrY	59168142	59168167	seq_a,AX-61626860,Affx-35767069,rs117500046,12:82464727,A,G,rs117500046:30-56	24	88.0	30	56	26	rs117500046
chrY	21195762	21195783	seq_a,AX-61626860,Affx-35767069,rs117500046,12:82464727,A,G,rs117500046:33-54	21	100.0	33	54	21	rs117500046
chrX	32935221	32935278	seq_a,AX-61626860,Affx-35767069,rs117500046,12:82464727,A,G,rs117500046:13-70	41	86.0	13	70	57	rs117500046
chrX	89024394	89024435	seq_a,AX-61626860,Affx-35767069,rs117500046,12:82464727,A,G,rs117500046:13-54	37	95.2	13	54	41	rs117500046
chrX	85497789	85497856	seq_a,AX-61626860,Affx-35767069,rs117500046,12:82464727,A,G,rs117500046:8-70	41	85.0	8	70	62	rs117500046
chrX	141075672	141075709	seq_a,AX-61626860,Affx-35767069,rs117500046,12:82464727,A,G,rs117500046:20-57	35	97.3	20	57	37	rs117500046
chrX	49465570	49465613	seq_a,AX-61626860,Affx-35767069,rs117500046,12:82464727,A,G,rs117500046:13-54	36	95.2	13	54	41	rs117500046
chrX	84913328	84913371	seq_a,AX-61626860,Affx-35767069,rs117500046,12:82464727,A,G,rs117500046:13-54	36	95.2	13	54	41	rs117500046
chrX	101586025	101586070	seq_a,AX-61626860,Affx-35767069,rs117500046,12:82464727,A,G,rs117500046:21-70	38	80.0	21	70	49	rs117500046
chrX	18200343	18200382	seq_a,AX-61626860,Affx-35767069,rs117500046,12:82464727,A,G,rs117500046:13-52	33	92.4	13	52	39	rs117500046
chrX	115041230	115041263	seq_a,AX-61626860,Affx-35767069,rs117500046,12:82464727,A,G,rs117500046:21-54	33	100.0	21	54	33	rs117500046
chrX	150432645	150432688	seq_a,AX-61626860,Affx-35767069,rs117500046,12:82464727,A,G,rs117500046:21-70	36	78.6	21	70	49	rs117500046
chrX	3957350	3957396	seq_a,AX-61626860,Affx-35767069,rs117500046,12:82464727,A,G,rs117500046:24-70	32	84.8	24	70	46	rs117500046
chrX	78609372	78609415	seq_a,AX-61626860,Affx-35767069,rs117500046,12:82464727,A,G,rs117500046:13-54	35	94.9	13	54	41	rs117500046
chrX	93295643	93295677	seq_a,AX-61626860,Affx-35767069,rs117500046,12:82464727,A,G,rs117500046:21-55	32	97.1	21	55	34	rs117500046
chrX	103736152	103736188	seq_a,AX-61626860,Affx-35767069,rs117500046,12:82464727,A,G,rs117500046:21-57	32	94.5	21	57	36	rs117500046
chrX	85120276	85120318	seq_a,AX-61626860,Affx-35767069,rs117500046,12:82464727,A,G,rs117500046:24-70	35	78.6	24	70	46	rs117500046
chrX	86796152	86796199	seq_a,AX-61626860,Affx-35767069,rs117500046,12:82464727,A,G,rs117500046:23-70	31	83.0	23	70	47	rs117500046
chrX	15796893	15796936	seq_b,AX-61626860,Affx-35767069,rs117500046,12:82464727,A,G,rs117500046:13-54	35	94.9	13	54	41	rs117500046
chrX	145631553	145631589	seq_b,AX-61626860,Affx-35767069,rs117500046,12:82464727,A,G,rs117500046:21-57	32	94.5	21	57	36	rs117500046
chrX	26432821	26432868	seq_b,AX-61626860,Affx-35767069,rs117500046,12:82464727,A,G,rs117500046:23-70	31	83.0	23	70	47	rs117500046
chrX	143812722	143812755	seq_b,AX-61626860,Affx-35767069,rs117500046,12:82464727,A,G,rs117500046:21-54	31	97.0	21	54	33	rs117500046
chrX	4984073	4984120	seq_b,AX-61626860,Affx-35767069,rs117500046,12:82464727,A,G,rs117500046:21-68	29	80.9	21	68	47	rs117500046
chrX	138366409	138366442	seq_b,AX-61626860,Affx-35767069,rs117500046,12:82464727,A,G,rs117500046:30-67	30	78.8	30	67	37	rs117500046
chrX	85345202	85345230	seq_b,AX-61626860,Affx-35767069,rs117500046,12:82464727,A,G,rs117500046:29-57	26	96.5	29	57	28	rs117500046
chrX	144374090	144374123	seq_b,AX-61626860,Affx-35767069,rs117500046,12:82464727,A,G,rs117500046:21-54	25	87.9	21	54	33	rs117500046
chrX	33733304	33733328	seq_b,AX-61626860,Affx-35767069,rs117500046,12:82464727,A,G,rs117500046:30-54	22	95.9	30	54	24	rs117500046
chrX	92641355	92641380	seq_b,AX-61626860,Affx-35767069,rs117500046,12:82464727,A,G,rs117500046:30-56	22	87.5	30	56	26	rs117500046
chrX	29592329	29592349	seq_b,AX-61626860,Affx-35767069,rs117500046,12:82464727,A,G,rs117500046:37-57	20	100.0	37	57	20	rs117500046
chrY	4010914	4010944	seq_b,AX-61626860,Affx-35767069,rs117500046,12:82464727,A,G,rs117500046:24-54	28	96.7	24	54	30	rs117500046
chrY	2387284	2387317	seq_b,AX-61626860,Affx-35767069,rs117500046,12:82464727,A,G,rs117500046:21-54	27	91.0	21	54	33	rs117500046
chrY	19467100	19467121	seq_b,AX-61626860,Affx-35767069,rs117500046,12:82464727,A,G,rs117500046:23-44	21	100.0	23	44	21	rs117500046
chrX	89024394	89024435	seq_b,AX-61626860,Affx-35767069,rs117500046,12:82464727,A,G,rs117500046:13-54	35	92.7	13	54	41	rs117500046
chrX	115041230	115041263	seq_b,AX-61626860,Affx-35767069,rs117500046,12:82464727,A,G,rs117500046:21-54	31	97.0	21	54	33	rs117500046
chrX	150432645	150432688	seq_b,AX-61626860,Affx-35767069,rs117500046,12:82464727,A,G,rs117500046:21-70	34	76.2	21	70	49	rs117500046
chrX	30979385	30979415	seq_b,AX-61626860,Affx-35767069,rs117500046,12:82464727,A,G,rs117500046:23-53	28	96.7	23	53	30	rs117500046
chrX	89820098	89820128	seq_b,AX-61626860,Affx-35767069,rs117500046,12:82464727,A,G,rs117500046:24-54	28	96.7	24	54	30	rs117500046
chrX	133270058	133270113	seq_b,AX-61626860,Affx-35767069,rs117500046,12:82464727,A,G,rs117500046:13-70	36	82.7	13	70	57	rs117500046
chrX	2437284	2437317	seq_b,AX-61626860,Affx-35767069,rs117500046,12:82464727,A,G,rs117500046:21-54	27	91.0	21	54	33	rs117500046
chrX	145858174	145858217	seq_b,AX-61626860,Affx-35767069,rs117500046,12:82464727,A,G,rs117500046:13-54	29	87.2	13	54	41	rs117500046
chrX	10333249	10333276	seq_b,AX-61626860,Affx-35767069,rs117500046,12:82464727,A,G,rs117500046:30-57	25	96.3	30	57	27	rs117500046
chrX	33902257	33902291	seq_b,AX-61626860,Affx-35767069,rs117500046,12:82464727,A,G,rs117500046:36-70	24	85.3	36	70	34	rs117500046
chrX	140294665	140294696	seq_b,AX-61626860,Affx-35767069,rs117500046,12:82464727,A,G,rs117500046:21-52	23	87.1	21	52	31	rs117500046
chrX	104508864	104508888	seq_b,AX-61626860,Affx-35767069,rs117500046,12:82464727,A,G,rs117500046:30-54	22	95.9	30	54	24	rs117500046
chrX	25665435	25665459	seq_a,AX-61627956,Affx-8567314,rs75580211,12:82838076,A,G,rs75580211:42-66	22	95.9	42	66	24	rs75580211
chrX	25665435	25665459	seq_b,AX-61627956,Affx-8567314,rs75580211,12:82838076,A,G,rs75580211:42-66	22	95.9	42	66	24	rs75580211
chrX	20857976	20858026	seq_a,AX-61630956,Affx-35768034,rs118077206,12:83809371,A,G,rs118077206:18-71	41	82.0	18	71	53	rs118077206
chrX	23611500	23611526	seq_a,AX-61630956,Affx-35768034,rs118077206,12:83809371,A,G,rs118077206:1-27	24	96.2	1	27	26	rs118077206
chrX	14467266	14467335	seq_a,AX-61630956,Affx-35768034,rs118077206,12:83809371,A,G,rs118077206:1-70	51	87.0	1	70	69	rs118077206
chrX	70010114	70010139	seq_a,AX-61630956,Affx-35768034,rs118077206,12:83809371,A,G,rs118077206:39-64	23	96.0	39	64	25	rs118077206
chrX	23611500	23611526	seq_b,AX-61630956,Affx-35768034,rs118077206,12:83809371,A,G,rs118077206:1-27	24	96.2	1	27	26	rs118077206
chrX	70010114	70010139	seq_b,AX-61630956,Affx-35768034,rs118077206,12:83809371,A,G,rs118077206:39-64	23	96.0	39	64	25	rs118077206
chrX	83778237	83778257	seq_a,AX-61639486,Affx-35769744,rs75701016,12:86275421,A,C,rs75701016:29-49	20	100.0	29	49	20	rs75701016
chrX	115040082	115040123	seq_b,AX-61639990,Affx-8616716,rs117407911,12:8602096,C,G,rs117407911:22-63	33	90.3	22	63	41	rs117407911
chrY	59140190	59140232	seq_a,AX-61641701,Affx-8624052,rs118081544,12:8657925,T,C,rs118081544:25-67	32	88.1	25	67	42	rs118081544
chrY	3630369	3630401	seq_a,AX-61641701,Affx-8624052,rs118081544,12:8657925,T,C,rs118081544:25-57	20	81.3	25	57	32	rs118081544
chrX	82828724	82828770	seq_a,AX-61641701,Affx-8624052,rs118081544,12:8657925,T,C,rs118081544:22-67	36	91.2	22	67	45	rs118081544
chrX	119769575	119769629	seq_a,AX-61641701,Affx-8624052,rs118081544,12:8657925,T,C,rs118081544:16-71	37	79.7	16	71	55	rs118081544
chrX	20803819	20803865	seq_a,AX-61641701,Affx-8624052,rs118081544,12:8657925,T,C,rs118081544:25-71	34	87.0	25	71	46	rs118081544
chrX	34378230	34378276	seq_a,AX-61641701,Affx-8624052,rs118081544,12:8657925,T,C,rs118081544:25-71	34	87.0	25	71	46	rs118081544
chrX	7330362	7330411	seq_a,AX-61641701,Affx-8624052,rs118081544,12:8657925,T,C,rs118081544:22-71	33	83.7	22	71	49	rs118081544
chrX	105307523	105307569	seq_a,AX-61641701,Affx-8624052,rs118081544,12:8657925,T,C,rs118081544:20-65	34	88.9	20	65	45	rs118081544
chrX	155037184	155037226	seq_a,AX-61641701,Affx-8624052,rs118081544,12:8657925,T,C,rs118081544:25-67	32	88.1	25	67	42	rs118081544
chrX	144340040	144340076	seq_a,AX-61641701,Affx-8624052,rs118081544,12:8657925,T,C,rs118081544:28-64	32	94.5	28	64	36	rs118081544
chrX	140485204	140485237	seq_a,AX-61641701,Affx-8624052,rs118081544,12:8657925,T,C,rs118081544:25-58	25	87.9	25	58	33	rs118081544
chrX	70223475	70223508	seq_a,AX-61641701,Affx-8624052,rs118081544,12:8657925,T,C,rs118081544:22-55	25	87.9	22	55	33	rs118081544
chrX	105220749	105220782	seq_a,AX-61641701,Affx-8624052,rs118081544,12:8657925,T,C,rs118081544:25-58	23	84.9	25	58	33	rs118081544
chrX	97014154	97014187	seq_a,AX-61641701,Affx-8624052,rs118081544,12:8657925,T,C,rs118081544:25-58	23	84.9	25	58	33	rs118081544
chrX	65597333	65597366	seq_a,AX-61641701,Affx-8624052,rs118081544,12:8657925,T,C,rs118081544:25-58	23	84.9	25	58	33	rs118081544
chrX	143040990	143041020	seq_a,AX-61641701,Affx-8624052,rs118081544,12:8657925,T,C,rs118081544:25-55	22	86.7	25	55	30	rs118081544
chrY	5763832	5763878	seq_a,AX-61641701,Affx-8624052,rs118081544,12:8657925,T,C,rs118081544:25-71	32	84.8	25	71	46	rs118081544
chrY	21885938	21885968	seq_a,AX-61641701,Affx-8624052,rs118081544,12:8657925,T,C,rs118081544:25-55	24	90.0	25	55	30	rs118081544
chrX	10820968	10821010	seq_a,AX-61641701,Affx-8624052,rs118081544,12:8657925,T,C,rs118081544:25-67	34	90.5	25	67	42	rs118081544
chrX	18038130	18038176	seq_a,AX-61641701,Affx-8624052,rs118081544,12:8657925,T,C,rs118081544:25-71	34	87.0	25	71	46	rs118081544
chrX	92034152	92034198	seq_a,AX-61641701,Affx-8624052,rs118081544,12:8657925,T,C,rs118081544:25-71	32	84.8	25	71	46	rs118081544
chrX	11876492	11876541	seq_a,AX-61641701,Affx-8624052,rs118081544,12:8657925,T,C,rs118081544:22-71	31	81.7	22	71	49	rs118081544
chrX	150294854	150294887	seq_a,AX-61641701,Affx-8624052,rs118081544,12:8657925,T,C,rs118081544:25-58	29	94.0	25	58	33	rs118081544
chrX	93116583	93116616	seq_a,AX-61641701,Affx-8624052,rs118081544,12:8657925,T,C,rs118081544:25-58	27	91.0	25	58	33	rs118081544
chrX	20761813	20761846	seq_a,AX-61641701,Affx-8624052,rs118081544,12:8657925,T,C,rs118081544:22-55	27	91.0	22	55	33	rs118081544
chrX	66293610	66293652	seq_a,AX-61641701,Affx-8624052,rs118081544,12:8657925,T,C,rs118081544:25-67	26	81.0	25	67	42	rs118081544
chrX	107042213	107042246	seq_a,AX-61641701,Affx-8624052,rs118081544,12:8657925,T,C,rs118081544:25-58	25	87.9	25	58	33	rs118081544
chrX	77465270	77465304	seq_a,AX-61641701,Affx-8624052,rs118081544,12:8657925,T,C,rs118081544:24-58	24	85.3	24	58	34	rs118081544
chrX	41963374	41963407	seq_a,AX-61641701,Affx-8624052,rs118081544,12:8657925,T,C,rs118081544:25-58	23	84.9	25	58	33	rs118081544
chrX	146436950	146436983	seq_a,AX-61641701,Affx-8624052,rs118081544,12:8657925,T,C,rs118081544:25-58	21	81.9	25	58	33	rs118081544
chrX	121957523	121957556	seq_a,AX-61641701,Affx-8624052,rs118081544,12:8657925,T,C,rs118081544:25-58	21	81.9	25	58	33	rs118081544
chrX	82828724	82828770	seq_b,AX-61641701,Affx-8624052,rs118081544,12:8657925,T,C,rs118081544:22-67	34	88.9	22	67	45	rs118081544
chrX	144340040	144340076	seq_b,AX-61641701,Affx-8624052,rs118081544,12:8657925,T,C,rs118081544:28-64	30	91.7	28	64	36	rs118081544
chrX	88452835	88452881	seq_b,AX-61641701,Affx-8624052,rs118081544,12:8657925,T,C,rs118081544:25-71	32	84.8	25	71	46	rs118081544
chrX	10820968	10820991	seq_b,AX-61641701,Affx-8624052,rs118081544,12:8657925,T,C,rs118081544:44-67	23	100.0	44	67	23	rs118081544
chrY	18621706	18621746	seq_a,AX-61642263,Affx-8626556,rs117177870,12:87181131,A,G,rs117177870:0-41	31	84.3	0	41	41	rs117177870
chrY	6690025	6690125	seq_a,AX-61642263,Affx-8626556,rs117177870,12:87181131,A,G,rs117177870:0-41	33	97.3	0	41	41	rs117177870
chrY	14274528	14274550	seq_a,AX-61642263,Affx-8626556,rs117177870,12:87181131,A,G,rs117177870:35-57	22	100.0	35	57	22	rs117177870
chrY	3150859	3150881	seq_a,AX-61642263,Affx-8626556,rs117177870,12:87181131,A,G,rs117177870:7-29	20	95.5	7	29	22	rs117177870
chrX	52136291	52136333	seq_a,AX-61642263,Affx-8626556,rs117177870,12:87181131,A,G,rs117177870:0-41	32	90.0	0	41	41	rs117177870
chrX	99857498	99857536	seq_a,AX-61642263,Affx-8626556,rs117177870,12:87181131,A,G,rs117177870:7-45	30	89.5	7	45	38	rs117177870
chrX	107729976	107730021	seq_a,AX-61642263,Affx-8626556,rs117177870,12:87181131,A,G,rs117177870:0-40	34	94.9	0	40	40	rs117177870
chrX	37580100	37580141	seq_a,AX-61642263,Affx-8626556,rs117177870,12:87181131,A,G,rs117177870:0-41	33	92.2	0	41	41	rs117177870
chrX	134641693	134641730	seq_a,AX-61642263,Affx-8626556,rs117177870,12:87181131,A,G,rs117177870:0-56	34	70.3	0	56	56	rs117177870
chrX	4153502	4153548	seq_a,AX-61642263,Affx-8626556,rs117177870,12:87181131,A,G,rs117177870:2-41	33	94.6	2	41	39	rs117177870
chrX	32492273	32492303	seq_a,AX-61642263,Affx-8626556,rs117177870,12:87181131,A,G,rs117177870:0-29	28	100.0	0	29	29	rs117177870
chrX	82953219	82953255	seq_a,AX-61642263,Affx-8626556,rs117177870,12:87181131,A,G,rs117177870:7-47	31	81.9	7	47	40	rs117177870
chrX	151660268	151660309	seq_a,AX-61642263,Affx-8626556,rs117177870,12:87181131,A,G,rs117177870:1-41	29	87.2	1	41	40	rs117177870
chrX	85506680	85506714	seq_a,AX-61642263,Affx-8626556,rs117177870,12:87181131,A,G,rs117177870:9-43	26	88.3	9	43	34	rs117177870
chrX	90546789	90546822	seq_a,AX-61642263,Affx-8626556,rs117177870,12:87181131,A,G,rs117177870:7-52	30	71.9	7	52	45	rs117177870
chrX	126058049	126058083	seq_a,AX-61642263,Affx-8626556,rs117177870,12:87181131,A,G,rs117177870:7-41	26	88.3	7	41	34	rs117177870
chrX	57171282	57171322	seq_a,AX-61642263,Affx-8626556,rs117177870,12:87181131,A,G,rs117177870:0-41	31	88.6	0	41	41	rs117177870
chrX	97409700	97409730	seq_a,AX-61642263,Affx-8626556,rs117177870,12:87181131,A,G,rs117177870:0-29	26	96.5	0	29	29	rs117177870
chrX	80701185	80701219	seq_a,AX-61642263,Affx-8626556,rs117177870,12:87181131,A,G,rs117177870:7-43	27	86.3	7	43	36	rs117177870
chrX	119941073	119941102	seq_a,AX-61642263,Affx-8626556,rs117177870,12:87181131,A,G,rs117177870:0-28	25	96.3	0	28	28	rs117177870
chrY	21127628	21127807	seq_a,AX-61642263,Affx-8626556,rs117177870,12:87181131,A,G,rs117177870:0-28	27	100.0	0	28	28	rs117177870
chrY	19563169	19563677	seq_a,AX-61642263,Affx-8626556,rs117177870,12:87181131,A,G,rs117177870:0-25	24	100.0	0	25	25	rs117177870
chrY	1601444	1601466	seq_a,AX-61642263,Affx-8626556,rs117177870,12:87181131,A,G,rs117177870:7-29	20	95.5	7	29	22	rs117177870
chrX	115166270	115166312	seq_a,AX-61642263,Affx-8626556,rs117177870,12:87181131,A,G,rs117177870:0-41	34	92.5	0	41	41	rs117177870
chrX	52362840	52362882	seq_a,AX-61642263,Affx-8626556,rs117177870,12:87181131,A,G,rs117177870:0-41	32	90.0	0	41	41	rs117177870
chrX	77125538	77125588	seq_a,AX-61642263,Affx-8626556,rs117177870,12:87181131,A,G,rs117177870:0-39	33	94.9	0	39	39	rs117177870
chrX	112338345	112338389	seq_a,AX-61642263,Affx-8626556,rs117177870,12:87181131,A,G,rs117177870:0-48	33	81.1	0	48	48	rs117177870
chrX	127278532	127278564	seq_a,AX-61642263,Affx-8626556,rs117177870,12:87181131,A,G,rs117177870:9-41	28	93.8	9	41	32	rs117177870
chrX	80350467	80350511	seq_a,AX-61642263,Affx-8626556,rs117177870,12:87181131,A,G,rs117177870:0-41	31	94.3	0	41	41	rs117177870
chrX	78273596	78273626	seq_a,AX-61642263,Affx-8626556,rs117177870,12:87181131,A,G,rs117177870:11-41	24	90.0	11	41	30	rs117177870
chrX	99437481	99437511	seq_a,AX-61642263,Affx-8626556,rs117177870,12:87181131,A,G,rs117177870:0-29	26	96.5	0	29	29	rs117177870
chrX	87847198	87847225	seq_a,AX-61642263,Affx-8626556,rs117177870,12:87181131,A,G,rs117177870:0-29	26	85.2	0	29	29	rs117177870
chrX	92452977	92452999	seq_a,AX-61642263,Affx-8626556,rs117177870,12:87181131,A,G,rs117177870:7-29	22	100.0	7	29	22	rs117177870
chrX	122134005	122134035	seq_a,AX-61642263,Affx-8626556,rs117177870,12:87181131,A,G,rs117177870:0-29	24	92.9	0	29	29	rs117177870
chrX	76277255	76277276	seq_a,AX-61642263,Affx-8626556,rs117177870,12:87181131,A,G,rs117177870:7-28	21	100.0	7	28	21	rs117177870
chrX	32874565	32874610	seq_a,AX-61642263,Affx-8626556,rs117177870,12:87181131,A,G,rs117177870:1-43	29	94.0	1	43	42	rs117177870
chrX	35274295	35274320	seq_a,AX-61642263,Affx-8626556,rs117177870,12:87181131,A,G,rs117177870:8-38	24	76.0	8	38	30	rs117177870
chrX	1651444	1651466	seq_a,AX-61642263,Affx-8626556,rs117177870,12:87181131,A,G,rs117177870:7-29	20	95.5	7	29	22	rs117177870
chrY	6690025	6690109	seq_b,AX-61642263,Affx-8626556,rs117177870,12:87181131,A,G,rs117177870:0-29	28	100.0	0	29	29	rs117177870
chrY	18621706	18621736	seq_b,AX-61642263,Affx-8626556,rs117177870,12:87181131,A,G,rs117177870:0-29	24	92.9	0	29	29	rs117177870
chrY	14274529	14274550	seq_b,AX-61642263,Affx-8626556,rs117177870,12:87181131,A,G,rs117177870:36-57	21	100.0	36	57	21	rs117177870
chrY	3150859	3150881	seq_b,AX-61642263,Affx-8626556,rs117177870,12:87181131,A,G,rs117177870:7-29	20	95.5	7	29	22	rs117177870
chrX	28387207	28387249	seq_b,AX-61642263,Affx-8626556,rs117177870,12:87181131,A,G,rs117177870:0-41	30	87.5	0	41	41	rs117177870
chrX	99857498	99857536	seq_b,AX-61642263,Affx-8626556,rs117177870,12:87181131,A,G,rs117177870:7-45	28	86.9	7	45	38	rs117177870
chrX	134641693	134641730	seq_b,AX-61642263,Affx-8626556,rs117177870,12:87181131,A,G,rs117177870:0-56	34	70.3	0	56	56	rs117177870
chrX	32492273	32492303	seq_b,AX-61642263,Affx-8626556,rs117177870,12:87181131,A,G,rs117177870:0-29	28	100.0	0	29	29	rs117177870
chrX	81039463	81039513	seq_b,AX-61642263,Affx-8626556,rs117177870,12:87181131,A,G,rs117177870:0-41	30	87.5	0	41	41	rs117177870
chrX	82953219	82953255	seq_b,AX-61642263,Affx-8626556,rs117177870,12:87181131,A,G,rs117177870:7-47	31	81.9	7	47	40	rs117177870
chrX	90546789	90546822	seq_b,AX-61642263,Affx-8626556,rs117177870,12:87181131,A,G,rs117177870:7-52	30	71.9	7	52	45	rs117177870
chrX	4153502	4153558	seq_b,AX-61642263,Affx-8626556,rs117177870,12:87181131,A,G,rs117177870:2-45	33	97.3	2	45	43	rs117177870
chrX	37580100	37580131	seq_b,AX-61642263,Affx-8626556,rs117177870,12:87181131,A,G,rs117177870:0-29	26	96.5	0	29	29	rs117177870
chrX	52136291	52136321	seq_b,AX-61642263,Affx-8626556,rs117177870,12:87181131,A,G,rs117177870:0-29	26	96.5	0	29	29	rs117177870
chrX	57171282	57171312	seq_b,AX-61642263,Affx-8626556,rs117177870,12:87181131,A,G,rs117177870:0-29	26	96.5	0	29	29	rs117177870
chrX	80701185	80701219	seq_b,AX-61642263,Affx-8626556,rs117177870,12:87181131,A,G,rs117177870:7-43	28	86.7	7	43	36	rs117177870
chrX	97409700	97409730	seq_b,AX-61642263,Affx-8626556,rs117177870,12:87181131,A,G,rs117177870:0-29	26	96.5	0	29	29	rs117177870
chrX	107729976	107730006	seq_b,AX-61642263,Affx-8626556,rs117177870,12:87181131,A,G,rs117177870:0-29	26	96.5	0	29	29	rs117177870
chrX	119941073	119941102	seq_b,AX-61642263,Affx-8626556,rs117177870,12:87181131,A,G,rs117177870:0-28	25	96.3	0	28	28	rs117177870
chrX	38805107	38805129	seq_b,AX-61642263,Affx-8626556,rs117177870,12:87181131,A,G,rs117177870:7-29	22	100.0	7	29	22	rs117177870
chrY	21127628	21127807	seq_b,AX-61642263,Affx-8626556,rs117177870,12:87181131,A,G,rs117177870:0-28	27	100.0	0	28	28	rs117177870
chrY	1601428	1601466	seq_b,AX-61642263,Affx-8626556,rs117177870,12:87181131,A,G,rs117177870:7-43	26	93.4	7	43	36	rs117177870
chrY	19563169	19563677	seq_b,AX-61642263,Affx-8626556,rs117177870,12:87181131,A,G,rs117177870:0-25	24	100.0	0	25	25	rs117177870
chrX	127278532	127278564	seq_b,AX-61642263,Affx-8626556,rs117177870,12:87181131,A,G,rs117177870:9-41	30	96.9	9	41	32	rs117177870
chrX	77125536	77125588	seq_b,AX-61642263,Affx-8626556,rs117177870,12:87181131,A,G,rs117177870:0-43	32	88.4	0	43	43	rs117177870
chrX	112338345	112338389	seq_b,AX-61642263,Affx-8626556,rs117177870,12:87181131,A,G,rs117177870:0-48	33	81.1	0	48	48	rs117177870
chrX	115166272	115166312	seq_b,AX-61642263,Affx-8626556,rs117177870,12:87181131,A,G,rs117177870:0-41	33	86.9	0	41	41	rs117177870
chrX	52362852	52362882	seq_b,AX-61642263,Affx-8626556,rs117177870,12:87181131,A,G,rs117177870:0-29	26	96.5	0	29	29	rs117177870
chrX	80350481	80350511	seq_b,AX-61642263,Affx-8626556,rs117177870,12:87181131,A,G,rs117177870:0-29	26	96.5	0	29	29	rs117177870
chrX	99437481	99437511	seq_b,AX-61642263,Affx-8626556,rs117177870,12:87181131,A,G,rs117177870:0-29	26	96.5	0	29	29	rs117177870
chrX	87847198	87847225	seq_b,AX-61642263,Affx-8626556,rs117177870,12:87181131,A,G,rs117177870:0-29	26	85.2	0	29	29	rs117177870
chrX	122134005	122134035	seq_b,AX-61642263,Affx-8626556,rs117177870,12:87181131,A,G,rs117177870:0-29	24	92.9	0	29	29	rs117177870
chrX	92452977	92452999	seq_b,AX-61642263,Affx-8626556,rs117177870,12:87181131,A,G,rs117177870:7-29	22	100.0	7	29	22	rs117177870
chrX	76277255	76277276	seq_b,AX-61642263,Affx-8626556,rs117177870,12:87181131,A,G,rs117177870:7-28	21	100.0	7	28	21	rs117177870
chrX	1651428	1651466	seq_b,AX-61642263,Affx-8626556,rs117177870,12:87181131,A,G,rs117177870:7-43	26	93.4	7	43	36	rs117177870
chrX	32874584	32874610	seq_b,AX-61642263,Affx-8626556,rs117177870,12:87181131,A,G,rs117177870:1-26	22	95.9	1	26	25	rs117177870
chrY	24257235	24257306	seq_a,AX-61645004,Affx-35770797,rs117483245,12:87973345,T,C,rs117483245:0-71	59	91.6	0	71	71	rs117483245
chrY	18094424	18094495	seq_a,AX-61645004,Affx-35770797,rs117483245,12:87973345,T,C,rs117483245:0-71	55	88.8	0	71	71	rs117483245
chrY	15714350	15714421	seq_a,AX-61645004,Affx-35770797,rs117483245,12:87973345,T,C,rs117483245:0-71	51	86.0	0	71	71	rs117483245
chrY	7829770	7829841	seq_a,AX-61645004,Affx-35770797,rs117483245,12:87973345,T,C,rs117483245:0-71	49	84.6	0	71	71	rs117483245
chrX	37157185	37157256	seq_a,AX-61645004,Affx-35770797,rs117483245,12:87973345,T,C,rs117483245:0-71	61	93.0	0	71	71	rs117483245
chrX	148634779	148634850	seq_a,AX-61645004,Affx-35770797,rs117483245,12:87973345,T,C,rs117483245:0-71	61	93.0	0	71	71	rs117483245
chrX	104910911	104910982	seq_a,AX-61645004,Affx-35770797,rs117483245,12:87973345,T,C,rs117483245:0-71	61	93.0	0	71	71	rs117483245
chrX	79461457	79461528	seq_a,AX-61645004,Affx-35770797,rs117483245,12:87973345,T,C,rs117483245:0-71	59	91.6	0	71	71	rs117483245
chrX	76043332	76043403	seq_a,AX-61645004,Affx-35770797,rs117483245,12:87973345,T,C,rs117483245:0-71	57	90.2	0	71	71	rs117483245
chrX	42888018	42888089	seq_a,AX-61645004,Affx-35770797,rs117483245,12:87973345,T,C,rs117483245:0-71	57	90.2	0	71	71	rs117483245
chrX	58179339	58179410	seq_a,AX-61645004,Affx-35770797,rs117483245,12:87973345,T,C,rs117483245:0-71	55	88.8	0	71	71	rs117483245
chrX	6485884	6485955	seq_a,AX-61645004,Affx-35770797,rs117483245,12:87973345,T,C,rs117483245:0-71	55	88.8	0	71	71	rs117483245
chrX	6274013	6274084	seq_a,AX-61645004,Affx-35770797,rs117483245,12:87973345,T,C,rs117483245:0-71	55	88.8	0	71	71	rs117483245
chrX	58472054	58472125	seq_a,AX-61645004,Affx-35770797,rs117483245,12:87973345,T,C,rs117483245:0-71	49	84.6	0	71	71	rs117483245
chrY	24621393	24621464	seq_a,AX-61645004,Affx-35770797,rs117483245,12:87973345,T,C,rs117483245:0-71	59	91.6	0	71	71	rs117483245
chrY	4305051	4305116	seq_a,AX-61645004,Affx-35770797,rs117483245,12:87973345,T,C,rs117483245:0-65	51	89.3	0	65	65	rs117483245
chrY	21220734	21220800	seq_a,AX-61645004,Affx-35770797,rs117483245,12:87973345,T,C,rs117483245:0-66	50	87.9	0	66	66	rs117483245
chrX	149094409	149094480	seq_a,AX-61645004,Affx-35770797,rs117483245,12:87973345,T,C,rs117483245:0-71	61	93.0	0	71	71	rs117483245
chrX	74791885	74791956	seq_a,AX-61645004,Affx-35770797,rs117483245,12:87973345,T,C,rs117483245:0-71	59	91.6	0	71	71	rs117483245
chrX	8121900	8121971	seq_a,AX-61645004,Affx-35770797,rs117483245,12:87973345,T,C,rs117483245:0-71	59	91.6	0	71	71	rs117483245
chrX	82325514	82325585	seq_a,AX-61645004,Affx-35770797,rs117483245,12:87973345,T,C,rs117483245:0-71	55	88.8	0	71	71	rs117483245
chrX	90109565	90109630	seq_a,AX-61645004,Affx-35770797,rs117483245,12:87973345,T,C,rs117483245:0-65	53	90.8	0	65	65	rs117483245
chrX	80816251	80816322	seq_a,AX-61645004,Affx-35770797,rs117483245,12:87973345,T,C,rs117483245:0-71	53	87.4	0	71	71	rs117483245
chrX	75230546	75230617	seq_a,AX-61645004,Affx-35770797,rs117483245,12:87973345,T,C,rs117483245:0-71	53	87.4	0	71	71	rs117483245
chrX	14866325	14866396	seq_a,AX-61645004,Affx-35770797,rs117483245,12:87973345,T,C,rs117483245:0-71	53	87.4	0	71	71	rs117483245
chrX	134157954	134157991	seq_a,AX-61645004,Affx-35770797,rs117483245,12:87973345,T,C,rs117483245:34-71	33	94.6	34	71	37	rs117483245
chrX	115883705	115883726	seq_a,AX-61645004,Affx-35770797,rs117483245,12:87973345,T,C,rs117483245:19-40	21	100.0	19	40	21	rs117483245
chrY	24257235	24257306	seq_b,AX-61645004,Affx-35770797,rs117483245,12:87973345,T,C,rs117483245:0-71	57	90.2	0	71	71	rs117483245
chrY	18094424	18094495	seq_b,AX-61645004,Affx-35770797,rs117483245,12:87973345,T,C,rs117483245:0-71	53	87.4	0	71	71	rs117483245
chrY	15714350	15714421	seq_b,AX-61645004,Affx-35770797,rs117483245,12:87973345,T,C,rs117483245:0-71	49	84.6	0	71	71	rs117483245
chrY	7829770	7829841	seq_b,AX-61645004,Affx-35770797,rs117483245,12:87973345,T,C,rs117483245:0-71	47	83.1	0	71	71	rs117483245
chrX	37157185	37157256	seq_b,AX-61645004,Affx-35770797,rs117483245,12:87973345,T,C,rs117483245:0-71	59	91.6	0	71	71	rs117483245
chrX	148634779	148634850	seq_b,AX-61645004,Affx-35770797,rs117483245,12:87973345,T,C,rs117483245:0-71	59	91.6	0	71	71	rs117483245
chrX	104910911	104910982	seq_b,AX-61645004,Affx-35770797,rs117483245,12:87973345,T,C,rs117483245:0-71	59	91.6	0	71	71	rs117483245
chrX	79461457	79461528	seq_b,AX-61645004,Affx-35770797,rs117483245,12:87973345,T,C,rs117483245:0-71	57	90.2	0	71	71	rs117483245
chrX	76043332	76043403	seq_b,AX-61645004,Affx-35770797,rs117483245,12:87973345,T,C,rs117483245:0-71	55	88.8	0	71	71	rs117483245
chrX	42888018	42888089	seq_b,AX-61645004,Affx-35770797,rs117483245,12:87973345,T,C,rs117483245:0-71	55	88.8	0	71	71	rs117483245
chrX	58179339	58179410	seq_b,AX-61645004,Affx-35770797,rs117483245,12:87973345,T,C,rs117483245:0-71	53	87.4	0	71	71	rs117483245
chrX	6485884	6485955	seq_b,AX-61645004,Affx-35770797,rs117483245,12:87973345,T,C,rs117483245:0-71	53	87.4	0	71	71	rs117483245
chrX	6274013	6274084	seq_b,AX-61645004,Affx-35770797,rs117483245,12:87973345,T,C,rs117483245:0-71	53	87.4	0	71	71	rs117483245
chrX	58472054	58472125	seq_b,AX-61645004,Affx-35770797,rs117483245,12:87973345,T,C,rs117483245:0-71	47	83.1	0	71	71	rs117483245
chrY	24621393	24621464	seq_b,AX-61645004,Affx-35770797,rs117483245,12:87973345,T,C,rs117483245:0-71	57	90.2	0	71	71	rs117483245
chrY	4305051	4305116	seq_b,AX-61645004,Affx-35770797,rs117483245,12:87973345,T,C,rs117483245:0-65	49	87.7	0	65	65	rs117483245
chrY	21220734	21220800	seq_b,AX-61645004,Affx-35770797,rs117483245,12:87973345,T,C,rs117483245:0-66	48	86.4	0	66	66	rs117483245
chrX	149094409	149094480	seq_b,AX-61645004,Affx-35770797,rs117483245,12:87973345,T,C,rs117483245:0-71	59	91.6	0	71	71	rs117483245
chrX	74791885	74791956	seq_b,AX-61645004,Affx-35770797,rs117483245,12:87973345,T,C,rs117483245:0-71	57	90.2	0	71	71	rs117483245
chrX	8121900	8121971	seq_b,AX-61645004,Affx-35770797,rs117483245,12:87973345,T,C,rs117483245:0-71	57	90.2	0	71	71	rs117483245
chrX	82325514	82325585	seq_b,AX-61645004,Affx-35770797,rs117483245,12:87973345,T,C,rs117483245:0-71	53	87.4	0	71	71	rs117483245
chrX	90109565	90109630	seq_b,AX-61645004,Affx-35770797,rs117483245,12:87973345,T,C,rs117483245:0-65	51	89.3	0	65	65	rs117483245
chrX	80816251	80816322	seq_b,AX-61645004,Affx-35770797,rs117483245,12:87973345,T,C,rs117483245:0-71	51	86.0	0	71	71	rs117483245
chrX	75230546	75230617	seq_b,AX-61645004,Affx-35770797,rs117483245,12:87973345,T,C,rs117483245:0-71	51	86.0	0	71	71	rs117483245
chrX	14866325	14866396	seq_b,AX-61645004,Affx-35770797,rs117483245,12:87973345,T,C,rs117483245:0-71	51	86.0	0	71	71	rs117483245
chrX	134157954	134157986	seq_b,AX-61645004,Affx-35770797,rs117483245,12:87973345,T,C,rs117483245:39-71	30	96.9	39	71	32	rs117483245
chrX	85440556	85440577	seq_a,AX-61648412,Affx-35771642,rs117232634,12:89378975,T,G,rs117232634:46-67	21	100.0	46	67	21	rs117232634
chrX	85440556	85440577	seq_b,AX-61648412,Affx-35771642,rs117232634,12:89378975,T,G,rs117232634:46-67	21	100.0	46	67	21	rs117232634
chrX	33103304	33103332	seq_a,AX-61648910,Affx-35771778,rs117244130,12:89577325,T,G,rs117244130:22-50	22	89.3	22	50	28	rs117244130
chrX	10983175	10983216	seq_a,AX-61655326,Affx-35773364,rs117839741,12:91783903,T,C,rs117839741:0-41	31	87.9	0	41	41	rs117839741
chrX	154468417	154468469	seq_a,AX-61655326,Affx-35773364,rs117839741,12:91783903,T,C,rs117839741:25-70	35	92.7	25	70	45	rs117839741
chrX	122541487	122541515	seq_a,AX-61655326,Affx-35773364,rs117839741,12:91783903,T,C,rs117839741:17-45	26	96.5	17	45	28	rs117839741
chrX	153489815	153489835	seq_a,AX-61655326,Affx-35773364,rs117839741,12:91783903,T,C,rs117839741:25-45	20	100.0	25	45	20	rs117839741
chrX	153452697	153452717	seq_a,AX-61655326,Affx-35773364,rs117839741,12:91783903,T,C,rs117839741:25-45	20	100.0	25	45	20	rs117839741
chrX	153415566	153415586	seq_a,AX-61655326,Affx-35773364,rs117839741,12:91783903,T,C,rs117839741:25-45	20	100.0	25	45	20	rs117839741
chrX	133276939	133276959	seq_a,AX-61655326,Affx-35773364,rs117839741,12:91783903,T,C,rs117839741:25-45	20	100.0	25	45	20	rs117839741
chrX	129746352	129746372	seq_a,AX-61655326,Affx-35773364,rs117839741,12:91783903,T,C,rs117839741:25-45	20	100.0	25	45	20	rs117839741
chrX	4338584	4338609	seq_a,AX-61655326,Affx-35773364,rs117839741,12:91783903,T,C,rs117839741:17-42	21	92.0	17	42	25	rs117839741
chrX	10983175	10983210	seq_b,AX-61655326,Affx-35773364,rs117839741,12:91783903,T,C,rs117839741:0-35	27	88.6	0	35	35	rs117839741
chrX	100348984	100349004	seq_b,AX-61655326,Affx-35773364,rs117839741,12:91783903,T,C,rs117839741:25-45	20	100.0	25	45	20	rs117839741
chrX	139543752	139543780	seq_b,AX-61655326,Affx-35773364,rs117839741,12:91783903,T,C,rs117839741:17-45	26	96.5	17	45	28	rs117839741
chrX	7142483	7142503	seq_b,AX-61655326,Affx-35773364,rs117839741,12:91783903,T,C,rs117839741:25-45	20	100.0	25	45	20	rs117839741
chrX	28120378	28120741	seq_a,AX-61657376,Affx-35773870,rs74995402,12:92378082,T,C,rs74995402:44-71	26	100.0	44	71	27	rs74995402
chrX	28120378	28120741	seq_b,AX-61657376,Affx-35773870,rs74995402,12:92378082,T,C,rs74995402:44-71	26	100.0	44	71	27	rs74995402
chrX	33395076	33395133	seq_a,AX-61662866,Affx-8716795,rs117855858,12:94057042,T,C,rs117855858:5-60	41	93.7	5	60	55	rs117855858
chrX	119796770	119796826	seq_a,AX-61662866,Affx-8716795,rs117855858,12:94057042,T,C,rs117855858:3-57	38	93.2	3	57	54	rs117855858
chrY	3933043	3933071	seq_a,AX-61662866,Affx-8716795,rs117855858,12:94057042,T,C,rs117855858:3-31	24	92.9	3	31	28	rs117855858
chrX	6623607	6623659	seq_a,AX-61662866,Affx-8716795,rs117855858,12:94057042,T,C,rs117855858:7-57	36	91.0	7	57	50	rs117855858
chrX	89742181	89742209	seq_a,AX-61662866,Affx-8716795,rs117855858,12:94057042,T,C,rs117855858:3-31	26	96.5	3	31	28	rs117855858
chrX	15782218	15782241	seq_a,AX-61662866,Affx-8716795,rs117855858,12:94057042,T,C,rs117855858:3-26	21	95.7	3	26	23	rs117855858
chrX	81310006	81310027	seq_a,AX-61662866,Affx-8716795,rs117855858,12:94057042,T,C,rs117855858:10-31	21	100.0	10	31	21	rs117855858
chrX	106488557	106488583	seq_a,AX-61662866,Affx-8716795,rs117855858,12:94057042,T,C,rs117855858:37-60	22	100.0	37	60	23	rs117855858
chrX	33395076	33395133	seq_b,AX-61662866,Affx-8716795,rs117855858,12:94057042,T,C,rs117855858:5-60	41	93.7	5	60	55	rs117855858
chrX	119796770	119796826	seq_b,AX-61662866,Affx-8716795,rs117855858,12:94057042,T,C,rs117855858:3-57	38	93.2	3	57	54	rs117855858
chrY	3933043	3933071	seq_b,AX-61662866,Affx-8716795,rs117855858,12:94057042,T,C,rs117855858:3-31	24	92.9	3	31	28	rs117855858
chrX	6623607	6623659	seq_b,AX-61662866,Affx-8716795,rs117855858,12:94057042,T,C,rs117855858:7-57	36	91.0	7	57	50	rs117855858
chrX	89742181	89742209	seq_b,AX-61662866,Affx-8716795,rs117855858,12:94057042,T,C,rs117855858:3-31	26	96.5	3	31	28	rs117855858
chrX	15782218	15782241	seq_b,AX-61662866,Affx-8716795,rs117855858,12:94057042,T,C,rs117855858:3-26	21	95.7	3	26	23	rs117855858
chrX	81310006	81310027	seq_b,AX-61662866,Affx-8716795,rs117855858,12:94057042,T,C,rs117855858:10-31	21	100.0	10	31	21	rs117855858
chrX	106488557	106488583	seq_b,AX-61662866,Affx-8716795,rs117855858,12:94057042,T,C,rs117855858:37-60	22	100.0	37	60	23	rs117855858
chrX	78882617	78882638	seq_a,AX-61665012,Affx-8724214,rs74645880,12:94559052,A,G,rs74645880:40-61	21	100.0	40	61	21	rs74645880
chrX	78882617	78882638	seq_b,AX-61665012,Affx-8724214,rs74645880,12:94559052,A,G,rs74645880:40-61	21	100.0	40	61	21	rs74645880
chrY	16855088	16855130	seq_a,AX-61668695,Affx-35776542,rs193205741,12:95498098,A,G,rs193205741:28-69	38	97.5	28	69	41	rs193205741
chrY	17927286	17927315	seq_a,AX-61668695,Affx-35776542,rs193205741,12:95498098,A,G,rs193205741:31-59	24	96.2	31	59	28	rs193205741
chrX	48628409	48628449	seq_a,AX-61668695,Affx-35776542,rs193205741,12:95498098,A,G,rs193205741:32-71	38	100.0	32	71	39	rs193205741
chrX	44611983	44612024	seq_a,AX-61668695,Affx-35776542,rs193205741,12:95498098,A,G,rs193205741:31-71	35	95.0	31	71	40	rs193205741
chrX	114490825	114490860	seq_a,AX-61668695,Affx-35776542,rs193205741,12:95498098,A,G,rs193205741:36-71	33	97.2	36	71	35	rs193205741
chrX	123127034	123127073	seq_a,AX-61668695,Affx-35776542,rs193205741,12:95498098,A,G,rs193205741:32-70	33	94.8	32	70	38	rs193205741
chrX	4883801	4883842	seq_a,AX-61668695,Affx-35776542,rs193205741,12:95498098,A,G,rs193205741:31-71	34	94.8	31	71	40	rs193205741
chrX	118313710	118313751	seq_a,AX-61668695,Affx-35776542,rs193205741,12:95498098,A,G,rs193205741:31-71	34	94.8	31	71	40	rs193205741
chrX	122809215	122809250	seq_a,AX-61668695,Affx-35776542,rs193205741,12:95498098,A,G,rs193205741:36-71	31	94.3	36	71	35	rs193205741
chrX	153802700	153802732	seq_a,AX-61668695,Affx-35776542,rs193205741,12:95498098,A,G,rs193205741:39-71	30	96.9	39	71	32	rs193205741
chrX	69251835	69251867	seq_a,AX-61668695,Affx-35776542,rs193205741,12:95498098,A,G,rs193205741:39-71	30	96.9	39	71	32	rs193205741
chrX	130852499	130852532	seq_a,AX-61668695,Affx-35776542,rs193205741,12:95498098,A,G,rs193205741:38-71	29	94.0	38	71	33	rs193205741
chrX	46871701	46871742	seq_a,AX-61668695,Affx-35776542,rs193205741,12:95498098,A,G,rs193205741:31-71	32	92.2	31	71	40	rs193205741
chrX	41076864	41076897	seq_a,AX-61668695,Affx-35776542,rs193205741,12:95498098,A,G,rs193205741:38-71	29	94.0	38	71	33	rs193205741
chrX	111694440	111694472	seq_a,AX-61668695,Affx-35776542,rs193205741,12:95498098,A,G,rs193205741:39-71	28	93.8	39	71	32	rs193205741
chrX	105682894	105682924	seq_a,AX-61668695,Affx-35776542,rs193205741,12:95498098,A,G,rs193205741:36-66	28	96.7	36	66	30	rs193205741
chrX	67419070	67419102	seq_a,AX-61668695,Affx-35776542,rs193205741,12:95498098,A,G,rs193205741:39-71	28	93.8	39	71	32	rs193205741
chrY	19215287	19215321	seq_a,AX-61668695,Affx-35776542,rs193205741,12:95498098,A,G,rs193205741:37-71	32	97.1	37	71	34	rs193205741
chrX	9744687	9744728	seq_a,AX-61668695,Affx-35776542,rs193205741,12:95498098,A,G,rs193205741:31-71	35	95.0	31	71	40	rs193205741
chrX	97813829	97813861	seq_a,AX-61668695,Affx-35776542,rs193205741,12:95498098,A,G,rs193205741:39-71	32	100.0	39	71	32	rs193205741
chrX	53504525	53504804	seq_a,AX-61668695,Affx-35776542,rs193205741,12:95498098,A,G,rs193205741:30-71	37	97.5	30	71	41	rs193205741
chrX	91377239	91377274	seq_a,AX-61668695,Affx-35776542,rs193205741,12:95498098,A,G,rs193205741:36-71	31	94.3	36	71	35	rs193205741
chrX	9825687	9825721	seq_a,AX-61668695,Affx-35776542,rs193205741,12:95498098,A,G,rs193205741:37-71	30	94.2	37	71	34	rs193205741
chrX	53466429	53466922	seq_a,AX-61668695,Affx-35776542,rs193205741,12:95498098,A,G,rs193205741:36-71	34	100.0	36	71	35	rs193205741
chrX	77090100	77090132	seq_a,AX-61668695,Affx-35776542,rs193205741,12:95498098,A,G,rs193205741:29-60	30	100.0	29	60	31	rs193205741
chrX	135339371	135339401	seq_a,AX-61668695,Affx-35776542,rs193205741,12:95498098,A,G,rs193205741:36-66	28	96.7	36	66	30	rs193205741
chrX	150105874	150105904	seq_a,AX-61668695,Affx-35776542,rs193205741,12:95498098,A,G,rs193205741:31-60	28	100.0	31	60	29	rs193205741
chrX	136785620	136785666	seq_a,AX-61668695,Affx-35776542,rs193205741,12:95498098,A,G,rs193205741:26-71	33	94.6	26	71	45	rs193205741
chrX	54822567	54822594	seq_a,AX-61668695,Affx-35776542,rs193205741,12:95498098,A,G,rs193205741:33-60	27	100.0	33	60	27	rs193205741
chrX	50602276	50602311	seq_a,AX-61668695,Affx-35776542,rs193205741,12:95498098,A,G,rs193205741:36-71	27	88.6	36	71	35	rs193205741
chrX	69693713	69693737	seq_a,AX-61668695,Affx-35776542,rs193205741,12:95498098,A,G,rs193205741:36-60	24	100.0	36	60	24	rs193205741
chrY	16855088	16855130	seq_b,AX-61668695,Affx-35776542,rs193205741,12:95498098,A,G,rs193205741:28-69	38	97.6	28	69	41	rs193205741
chrY	17927271	17927315	seq_b,AX-61668695,Affx-35776542,rs193205741,12:95498098,A,G,rs193205741:26-59	26	96.5	26	59	33	rs193205741
chrX	48628413	48628449	seq_b,AX-61668695,Affx-35776542,rs193205741,12:95498098,A,G,rs193205741:35-71	36	100.0	35	71	36	rs193205741
chrX	114490819	114490860	seq_b,AX-61668695,Affx-35776542,rs193205741,12:95498098,A,G,rs193205741:31-71	37	97.5	31	71	40	rs193205741
chrX	44611983	44612024	seq_b,AX-61668695,Affx-35776542,rs193205741,12:95498098,A,G,rs193205741:31-71	35	95.0	31	71	40	rs193205741
chrX	122809207	122809250	seq_b,AX-61668695,Affx-35776542,rs193205741,12:95498098,A,G,rs193205741:29-71	35	92.7	29	71	42	rs193205741
chrX	132346400	132346436	seq_b,AX-61668695,Affx-35776542,rs193205741,12:95498098,A,G,rs193205741:35-71	32	94.5	35	71	36	rs193205741
chrX	105682888	105682924	seq_b,AX-61668695,Affx-35776542,rs193205741,12:95498098,A,G,rs193205741:31-66	32	97.2	31	66	35	rs193205741
chrX	4883810	4883842	seq_b,AX-61668695,Affx-35776542,rs193205741,12:95498098,A,G,rs193205741:39-71	30	96.9	39	71	32	rs193205741
chrX	24497623	24497659	seq_b,AX-61668695,Affx-35776542,rs193205741,12:95498098,A,G,rs193205741:35-71	30	91.7	35	71	36	rs193205741
chrX	69251835	69251867	seq_b,AX-61668695,Affx-35776542,rs193205741,12:95498098,A,G,rs193205741:39-71	30	96.9	39	71	32	rs193205741
chrX	153802700	153802732	seq_b,AX-61668695,Affx-35776542,rs193205741,12:95498098,A,G,rs193205741:39-71	30	96.9	39	71	32	rs193205741
chrX	118313719	118313751	seq_b,AX-61668695,Affx-35776542,rs193205741,12:95498098,A,G,rs193205741:39-71	30	96.9	39	71	32	rs193205741
chrX	130852499	130852532	seq_b,AX-61668695,Affx-35776542,rs193205741,12:95498098,A,G,rs193205741:38-71	29	94.0	38	71	33	rs193205741
chrX	123127040	123127073	seq_b,AX-61668695,Affx-35776542,rs193205741,12:95498098,A,G,rs193205741:37-70	29	94.0	37	70	33	rs193205741
chrX	41076864	41076897	seq_b,AX-61668695,Affx-35776542,rs193205741,12:95498098,A,G,rs193205741:38-71	29	94.0	38	71	33	rs193205741
chrX	111694440	111694472	seq_b,AX-61668695,Affx-35776542,rs193205741,12:95498098,A,G,rs193205741:39-71	28	93.8	39	71	32	rs193205741
chrX	67419070	67419102	seq_b,AX-61668695,Affx-35776542,rs193205741,12:95498098,A,G,rs193205741:39-71	28	93.8	39	71	32	rs193205741
chrY	19215287	19215321	seq_b,AX-61668695,Affx-35776542,rs193205741,12:95498098,A,G,rs193205741:37-71	32	97.1	37	71	34	rs193205741
chrY	5214795	5214831	seq_b,AX-61668695,Affx-35776542,rs193205741,12:95498098,A,G,rs193205741:35-71	32	94.5	35	71	36	rs193205741
chrX	114129540	114129603	seq_b,AX-61668695,Affx-35776542,rs193205741,12:95498098,A,G,rs193205741:9-71	46	92.5	9	71	62	rs193205741
chrX	47587955	47587996	seq_b,AX-61668695,Affx-35776542,rs193205741,12:95498098,A,G,rs193205741:31-71	37	97.5	31	71	40	rs193205741
chrX	53466429	53466939	seq_b,AX-61668695,Affx-35776542,rs193205741,12:95498098,A,G,rs193205741:24-71	42	97.9	24	71	47	rs193205741
chrX	9744687	9744728	seq_b,AX-61668695,Affx-35776542,rs193205741,12:95498098,A,G,rs193205741:31-71	35	95.0	31	71	40	rs193205741
chrX	44710315	44710351	seq_b,AX-61668695,Affx-35776542,rs193205741,12:95498098,A,G,rs193205741:35-71	32	94.5	35	71	36	rs193205741
chrX	91377239	91377275	seq_b,AX-61668695,Affx-35776542,rs193205741,12:95498098,A,G,rs193205741:35-71	32	94.5	35	71	36	rs193205741
chrX	97813829	97813861	seq_b,AX-61668695,Affx-35776542,rs193205741,12:95498098,A,G,rs193205741:39-71	32	100.0	39	71	32	rs193205741
chrX	132740710	132740746	seq_b,AX-61668695,Affx-35776542,rs193205741,12:95498098,A,G,rs193205741:35-71	32	94.5	35	71	36	rs193205741
chrX	53504525	53504804	seq_b,AX-61668695,Affx-35776542,rs193205741,12:95498098,A,G,rs193205741:30-71	37	97.5	30	71	41	rs193205741
chrX	9825687	9825721	seq_b,AX-61668695,Affx-35776542,rs193205741,12:95498098,A,G,rs193205741:37-71	30	94.2	37	71	34	rs193205741
chrX	70697047	70697452	seq_b,AX-61668695,Affx-35776542,rs193205741,12:95498098,A,G,rs193205741:17-71	39	95.5	17	71	54	rs193205741
chrX	135339371	135339402	seq_b,AX-61668695,Affx-35776542,rs193205741,12:95498098,A,G,rs193205741:35-66	29	96.8	35	66	31	rs193205741
chrX	77090100	77090132	seq_b,AX-61668695,Affx-35776542,rs193205741,12:95498098,A,G,rs193205741:29-60	30	100.0	29	60	31	rs193205741
chrX	50602276	50602312	seq_b,AX-61668695,Affx-35776542,rs193205741,12:95498098,A,G,rs193205741:35-71	28	88.9	35	71	36	rs193205741
chrX	150105874	150105904	seq_b,AX-61668695,Affx-35776542,rs193205741,12:95498098,A,G,rs193205741:31-60	28	100.0	31	60	29	rs193205741
chrX	69693713	69693738	seq_b,AX-61668695,Affx-35776542,rs193205741,12:95498098,A,G,rs193205741:35-60	25	100.0	35	60	25	rs193205741
chrX	154636737	154636767	seq_b,AX-61669079,Affx-35776630,rs77642937,12:95604233,T,C,rs77642937:10-37	24	96.3	10	37	27	rs77642937
chrX	147188290	147188311	seq_a,AX-61674201,Affx-8761686,---,12:97045196,A,G,Affx-8761686:39-60	21	100.0	39	60	21	Affx-8761686
chrX	146421297	146421317	seq_a,AX-61674201,Affx-8761686,---,12:97045196,A,G,Affx-8761686:40-60	20	100.0	40	60	20	Affx-8761686
chrX	133541261	133541281	seq_a,AX-61674201,Affx-8761686,---,12:97045196,A,G,Affx-8761686:40-60	20	100.0	40	60	20	Affx-8761686
chrX	45080204	45080230	seq_a,AX-61674201,Affx-8761686,---,12:97045196,A,G,Affx-8761686:36-62	24	96.2	36	62	26	Affx-8761686
chrX	150340192	150340218	seq_a,AX-61674201,Affx-8761686,---,12:97045196,A,G,Affx-8761686:35-60	24	100.0	35	60	25	Affx-8761686
chrX	147188290	147188311	seq_b,AX-61674201,Affx-8761686,---,12:97045196,A,G,Affx-8761686:39-60	21	100.0	39	60	21	Affx-8761686
chrX	122359075	122359096	seq_b,AX-61674201,Affx-8761686,---,12:97045196,A,G,Affx-8761686:36-57	21	100.0	36	57	21	Affx-8761686
chrX	146421297	146421317	seq_b,AX-61674201,Affx-8761686,---,12:97045196,A,G,Affx-8761686:40-60	20	100.0	40	60	20	Affx-8761686
chrX	133541261	133541281	seq_b,AX-61674201,Affx-8761686,---,12:97045196,A,G,Affx-8761686:40-60	20	100.0	40	60	20	Affx-8761686
chrX	45080204	45080230	seq_b,AX-61674201,Affx-8761686,---,12:97045196,A,G,Affx-8761686:36-62	24	96.2	36	62	26	Affx-8761686
chrX	150340192	150340213	seq_b,AX-61674201,Affx-8761686,---,12:97045196,A,G,Affx-8761686:39-60	21	100.0	39	60	21	Affx-8761686
chrX	137586534	137586578	seq_a,AX-61675097,Affx-8765890,rs17747759,12:97342589,A,G,rs17747759:14-40	25	100.0	14	40	26	rs17747759
chrX	7969815	7969836	seq_a,AX-61675172,Affx-8766195,rs75657230,12:97365718,A,G,rs75657230:7-28	21	100.0	7	28	21	rs75657230
chrX	7969815	7969836	seq_b,AX-61675172,Affx-8766195,rs75657230,12:97365718,A,G,rs75657230:7-28	21	100.0	7	28	21	rs75657230
chrY	1637540	1637566	seq_a,AX-61675951,Affx-35778182,rs117561600,12:97575703,A,G,rs117561600:11-37	24	96.2	11	37	26	rs117561600
chrX	84242054	84242089	seq_a,AX-61675951,Affx-35778182,rs117561600,12:97575703,A,G,rs117561600:0-35	31	94.3	0	35	35	rs117561600
chrX	1687540	1687566	seq_a,AX-61675951,Affx-35778182,rs117561600,12:97575703,A,G,rs117561600:11-37	24	96.2	11	37	26	rs117561600
chrX	136291418	136291439	seq_a,AX-61675951,Affx-35778182,rs117561600,12:97575703,A,G,rs117561600:0-21	21	100.0	0	21	21	rs117561600
chrX	23739609	23739632	seq_a,AX-61675951,Affx-35778182,rs117561600,12:97575703,A,G,rs117561600:0-23	21	95.7	0	23	23	rs117561600
chrX	84242054	84242091	seq_b,AX-61675951,Affx-35778182,rs117561600,12:97575703,A,G,rs117561600:0-37	33	94.6	0	37	37	rs117561600
chrX	96050987	96051016	seq_b,AX-61675951,Affx-35778182,rs117561600,12:97575703,A,G,rs117561600:8-37	23	89.7	8	37	29	rs117561600
chrX	136291418	136291439	seq_b,AX-61675951,Affx-35778182,rs117561600,12:97575703,A,G,rs117561600:0-21	21	100.0	0	21	21	rs117561600
chrX	23739609	23739632	seq_b,AX-61675951,Affx-35778182,rs117561600,12:97575703,A,G,rs117561600:0-23	21	95.7	0	23	23	rs117561600
chrY	15390225	15390282	seq_a,AX-61682841,Affx-35779778,rs79831227,12:99680305,C,G,rs79831227:15-71	45	91.1	15	71	56	rs79831227
chrX	76833876	76834246	seq_a,AX-61682841,Affx-35779778,rs79831227,12:99680305,C,G,rs79831227:0-54	49	96.3	0	54	54	rs79831227
chrX	46972977	46973024	seq_a,AX-61682841,Affx-35779778,rs79831227,12:99680305,C,G,rs79831227:19-66	41	93.7	19	66	47	rs79831227
chrX	78095177	78095584	seq_a,AX-61682841,Affx-35779778,rs79831227,12:99680305,C,G,rs79831227:0-69	52	89.8	0	69	69	rs79831227
chrX	150360301	150360353	seq_a,AX-61682841,Affx-35779778,rs79831227,12:99680305,C,G,rs79831227:19-71	40	88.5	19	71	52	rs79831227
chrX	105926678	105926718	seq_a,AX-61682841,Affx-35779778,rs79831227,12:99680305,C,G,rs79831227:19-60	35	87.5	19	60	41	rs79831227
chrX	126129540	126129576	seq_a,AX-61682841,Affx-35779778,rs79831227,12:99680305,C,G,rs79831227:19-55	32	94.5	19	55	36	rs79831227
chrX	150856785	150856821	seq_a,AX-61682841,Affx-35779778,rs79831227,12:99680305,C,G,rs79831227:19-55	32	94.5	19	55	36	rs79831227
chrX	153391418	153391786	seq_a,AX-61682841,Affx-35779778,rs79831227,12:99680305,C,G,rs79831227:0-55	42	93.8	0	55	55	rs79831227
chrX	109190722	109191107	seq_a,AX-61682841,Affx-35779778,rs79831227,12:99680305,C,G,rs79831227:0-55	37	89.4	0	55	55	rs79831227
chrX	121738752	121738796	seq_a,AX-61682841,Affx-35779778,rs79831227,12:99680305,C,G,rs79831227:23-67	26	79.6	23	67	44	rs79831227
chrX	71024435	71024465	seq_a,AX-61682841,Affx-35779778,rs79831227,12:99680305,C,G,rs79831227:30-60	26	93.4	30	60	30	rs79831227
chrX	73779940	73779963	seq_a,AX-61682841,Affx-35779778,rs79831227,12:99680305,C,G,rs79831227:39-62	21	95.7	39	62	23	rs79831227
chrX	82277664	82277684	seq_a,AX-61682841,Affx-35779778,rs79831227,12:99680305,C,G,rs79831227:39-59	20	100.0	39	59	20	rs79831227
chrX	84440853	84440913	seq_a,AX-61682841,Affx-35779778,rs79831227,12:99680305,C,G,rs79831227:0-60	46	88.4	0	60	60	rs79831227
chrX	66071283	66071330	seq_a,AX-61682841,Affx-35779778,rs79831227,12:99680305,C,G,rs79831227:13-60	39	91.5	13	60	47	rs79831227
chrX	53886988	53887042	seq_a,AX-61682841,Affx-35779778,rs79831227,12:99680305,C,G,rs79831227:15-69	38	85.2	15	69	54	rs79831227
chrX	32652470	32652528	seq_a,AX-61682841,Affx-35779778,rs79831227,12:99680305,C,G,rs79831227:5-60	42	92.0	5	60	55	rs79831227
chrX	111051893	111051934	seq_a,AX-61682841,Affx-35779778,rs79831227,12:99680305,C,G,rs79831227:19-60	35	92.7	19	60	41	rs79831227
chrX	102678638	102679046	seq_a,AX-61682841,Affx-35779778,rs79831227,12:99680305,C,G,rs79831227:7-60	43	95.9	7	60	53	rs79831227
chrX	147125778	147125811	seq_a,AX-61682841,Affx-35779778,rs79831227,12:99680305,C,G,rs79831227:22-55	31	97.0	22	55	33	rs79831227
chrX	71827838	71828216	seq_a,AX-61682841,Affx-35779778,rs79831227,12:99680305,C,G,rs79831227:5-54	37	95.2	5	54	49	rs79831227
chrX	115051757	115051787	seq_a,AX-61682841,Affx-35779778,rs79831227,12:99680305,C,G,rs79831227:30-60	26	93.4	30	60	30	rs79831227
chrX	79065123	79065167	seq_a,AX-61682841,Affx-35779778,rs79831227,12:99680305,C,G,rs79831227:36-68	27	93.6	36	68	32	rs79831227
chrX	50796128	50796149	seq_a,AX-61682841,Affx-35779778,rs79831227,12:99680305,C,G,rs79831227:39-60	21	100.0	39	60	21	rs79831227
chrY	15390225	15390589	seq_b,AX-61682841,Affx-35779778,rs79831227,12:99680305,C,G,rs79831227:15-71	49	96.5	15	71	56	rs79831227
chrX	76833876	76834246	seq_b,AX-61682841,Affx-35779778,rs79831227,12:99680305,C,G,rs79831227:0-54	51	98.2	0	54	54	rs79831227
chrX	78095177	78095584	seq_b,AX-61682841,Affx-35779778,rs79831227,12:99680305,C,G,rs79831227:0-69	54	91.2	0	69	69	rs79831227
chrX	150360301	150360353	seq_b,AX-61682841,Affx-35779778,rs79831227,12:99680305,C,G,rs79831227:19-71	42	90.4	19	71	52	rs79831227
chrX	46972977	46973024	seq_b,AX-61682841,Affx-35779778,rs79831227,12:99680305,C,G,rs79831227:19-66	41	93.7	19	66	47	rs79831227
chrX	56564447	56564494	seq_b,AX-61682841,Affx-35779778,rs79831227,12:99680305,C,G,rs79831227:15-62	39	91.5	15	62	47	rs79831227
chrX	146948412	146948810	seq_b,AX-61682841,Affx-35779778,rs79831227,12:99680305,C,G,rs79831227:0-60	44	92.4	0	60	60	rs79831227
chrX	105926678	105926718	seq_b,AX-61682841,Affx-35779778,rs79831227,12:99680305,C,G,rs79831227:19-60	37	90.0	19	60	41	rs79831227
chrX	126129540	126129576	seq_b,AX-61682841,Affx-35779778,rs79831227,12:99680305,C,G,rs79831227:19-55	34	97.3	19	55	36	rs79831227
chrX	150856785	150856821	seq_b,AX-61682841,Affx-35779778,rs79831227,12:99680305,C,G,rs79831227:19-55	34	97.3	19	55	36	rs79831227
chrX	153391418	153391786	seq_b,AX-61682841,Affx-35779778,rs79831227,12:99680305,C,G,rs79831227:0-55	44	95.9	0	55	55	rs79831227
chrX	76765511	76765558	seq_b,AX-61682841,Affx-35779778,rs79831227,12:99680305,C,G,rs79831227:0-60	38	72.4	0	60	60	rs79831227
chrX	92532893	92533285	seq_b,AX-61682841,Affx-35779778,rs79831227,12:99680305,C,G,rs79831227:0-54	40	93.5	0	54	54	rs79831227
chrX	109190722	109191107	seq_b,AX-61682841,Affx-35779778,rs79831227,12:99680305,C,G,rs79831227:0-55	39	91.5	0	55	55	rs79831227
chrX	45230557	45230588	seq_b,AX-61682841,Affx-35779778,rs79831227,12:99680305,C,G,rs79831227:15-46	29	96.8	15	46	31	rs79831227
chrX	139120900	139120931	seq_b,AX-61682841,Affx-35779778,rs79831227,12:99680305,C,G,rs79831227:24-55	29	96.8	24	55	31	rs79831227
chrX	66685835	66685865	seq_b,AX-61682841,Affx-35779778,rs79831227,12:99680305,C,G,rs79831227:30-60	28	96.7	30	60	30	rs79831227
chrX	84440853	84440913	seq_b,AX-61682841,Affx-35779778,rs79831227,12:99680305,C,G,rs79831227:0-60	48	90.0	0	60	60	rs79831227
chrX	114044345	114044397	seq_b,AX-61682841,Affx-35779778,rs79831227,12:99680305,C,G,rs79831227:19-71	44	92.4	19	71	52	rs79831227
chrX	120148461	120148509	seq_b,AX-61682841,Affx-35779778,rs79831227,12:99680305,C,G,rs79831227:7-55	42	93.8	7	55	48	rs79831227
chrX	66071283	66071330	seq_b,AX-61682841,Affx-35779778,rs79831227,12:99680305,C,G,rs79831227:13-60	41	93.7	13	60	47	rs79831227
chrX	53886988	53887042	seq_b,AX-61682841,Affx-35779778,rs79831227,12:99680305,C,G,rs79831227:15-69	40	87.1	15	69	54	rs79831227
chrX	102678638	102679046	seq_b,AX-61682841,Affx-35779778,rs79831227,12:99680305,C,G,rs79831227:7-60	48	98.2	7	60	53	rs79831227
chrX	32652470	32652528	seq_b,AX-61682841,Affx-35779778,rs79831227,12:99680305,C,G,rs79831227:5-60	42	92.0	5	60	55	rs79831227
chrX	111051893	111051934	seq_b,AX-61682841,Affx-35779778,rs79831227,12:99680305,C,G,rs79831227:19-60	37	95.2	19	60	41	rs79831227
chrX	147125778	147126163	seq_b,AX-61682841,Affx-35779778,rs79831227,12:99680305,C,G,rs79831227:0-55	44	97.9	0	55	55	rs79831227
chrX	74443049	74443090	seq_b,AX-61682841,Affx-35779778,rs79831227,12:99680305,C,G,rs79831227:19-60	35	92.7	19	60	41	rs79831227
chrX	81073617	81073658	seq_b,AX-61682841,Affx-35779778,rs79831227,12:99680305,C,G,rs79831227:19-60	33	90.3	19	60	41	rs79831227
chrX	128406982	128407023	seq_b,AX-61682841,Affx-35779778,rs79831227,12:99680305,C,G,rs79831227:19-60	33	90.3	19	60	41	rs79831227
chrX	11067683	11067720	seq_b,AX-61682841,Affx-35779778,rs79831227,12:99680305,C,G,rs79831227:18-55	31	91.9	18	55	37	rs79831227
chrX	71827838	71828216	seq_b,AX-61682841,Affx-35779778,rs79831227,12:99680305,C,G,rs79831227:5-54	39	97.6	5	54	49	rs79831227
chrX	138747216	138747251	seq_b,AX-61682841,Affx-35779778,rs79831227,12:99680305,C,G,rs79831227:19-54	31	94.3	19	54	35	rs79831227
chrX	50796128	50796509	seq_b,AX-61682841,Affx-35779778,rs79831227,12:99680305,C,G,rs79831227:0-60	40	97.7	0	60	60	rs79831227
chrX	133727363	133727394	seq_a,AX-61683251,Affx-8799277,rs78169269,12:99811254,A,G,rs78169269:39-70	27	93.6	39	70	31	rs78169269
chrX	133727363	133727394	seq_b,AX-61683251,Affx-8799277,rs78169269,12:99811254,A,G,rs78169269:39-70	27	93.6	39	70	31	rs78169269
chrY	3098430	3098492	seq_a,AX-61683493,Affx-35779925,rs117473368,12:99880144,A,T,rs117473368:0-69	37	69.4	0	69	69	rs117473368
chrX	35580059	35580089	seq_a,AX-61683493,Affx-35779925,rs117473368,12:99880144,A,T,rs117473368:41-71	26	93.4	41	71	30	rs117473368
chrY	22027100	22027123	seq_a,AX-61683493,Affx-35779925,rs117473368,12:99880144,A,T,rs117473368:40-63	21	95.7	40	63	23	rs117473368
chrX	26021966	26022024	seq_a,AX-61683493,Affx-35779925,rs117473368,12:99880144,A,T,rs117473368:0-58	36	81.1	0	58	58	rs117473368
chrX	91922112	91922161	seq_a,AX-61683493,Affx-35779925,rs117473368,12:99880144,A,T,rs117473368:15-64	35	85.8	15	64	49	rs117473368
chrX	144637144	144637175	seq_a,AX-61683493,Affx-35779925,rs117473368,12:99880144,A,T,rs117473368:41-71	27	96.6	41	71	30	rs117473368
chrX	94624611	94624631	seq_a,AX-61683493,Affx-35779925,rs117473368,12:99880144,A,T,rs117473368:0-20	20	100.0	0	20	20	rs117473368
chrX	124763107	124763127	seq_a,AX-61683493,Affx-35779925,rs117473368,12:99880144,A,T,rs117473368:42-62	20	100.0	42	62	20	rs117473368
chrY	3098430	3098492	seq_b,AX-61683493,Affx-35779925,rs117473368,12:99880144,A,T,rs117473368:0-69	39	71.0	0	69	69	rs117473368
chrX	35580059	35580089	seq_b,AX-61683493,Affx-35779925,rs117473368,12:99880144,A,T,rs117473368:41-71	26	93.4	41	71	30	rs117473368
chrY	22027100	22027123	seq_b,AX-61683493,Affx-35779925,rs117473368,12:99880144,A,T,rs117473368:40-63	21	95.7	40	63	23	rs117473368
chrX	26021966	26022024	seq_b,AX-61683493,Affx-35779925,rs117473368,12:99880144,A,T,rs117473368:0-58	38	82.8	0	58	58	rs117473368
chrX	91922112	91922161	seq_b,AX-61683493,Affx-35779925,rs117473368,12:99880144,A,T,rs117473368:15-64	37	87.8	15	64	49	rs117473368
chrX	144637144	144637175	seq_b,AX-61683493,Affx-35779925,rs117473368,12:99880144,A,T,rs117473368:41-71	27	96.6	41	71	30	rs117473368
chrX	94624611	94624631	seq_b,AX-61683493,Affx-35779925,rs117473368,12:99880144,A,T,rs117473368:0-20	20	100.0	0	20	20	rs117473368
chrX	124763107	124763127	seq_b,AX-61683493,Affx-35779925,rs117473368,12:99880144,A,T,rs117473368:42-62	20	100.0	42	62	20	rs117473368
chrX	141627680	141627706	seq_a,AX-61689073,Affx-35873062,rs76524852,13:101439334,A,G,rs76524852:30-56	20	88.5	30	56	26	rs76524852
chrX	23710380	23710430	seq_a,AX-61689744,Affx-35873192,rs112466159,13:101625555,A,G,rs112466159:0-50	40	90.0	0	50	50	rs112466159
chrX	52379398	52379420	seq_a,AX-61689744,Affx-35873192,rs112466159,13:101625555,A,G,rs112466159:0-22	22	100.0	0	22	22	rs112466159
chrX	52119753	52119775	seq_a,AX-61689744,Affx-35873192,rs112466159,13:101625555,A,G,rs112466159:0-22	22	100.0	0	22	22	rs112466159
chrX	18506745	18506767	seq_a,AX-61689744,Affx-35873192,rs112466159,13:101625555,A,G,rs112466159:0-22	22	100.0	0	22	22	rs112466159
chrX	23710380	23710430	seq_b,AX-61689744,Affx-35873192,rs112466159,13:101625555,A,G,rs112466159:0-50	42	92.0	0	50	50	rs112466159
chrX	52379398	52379420	seq_b,AX-61689744,Affx-35873192,rs112466159,13:101625555,A,G,rs112466159:0-22	22	100.0	0	22	22	rs112466159
chrX	52119753	52119775	seq_b,AX-61689744,Affx-35873192,rs112466159,13:101625555,A,G,rs112466159:0-22	22	100.0	0	22	22	rs112466159
chrX	18506745	18506767	seq_b,AX-61689744,Affx-35873192,rs112466159,13:101625555,A,G,rs112466159:0-22	22	100.0	0	22	22	rs112466159
chrY	21043182	21043253	seq_a,AX-61690456,Affx-35873379,rs117195368,13:101860700,A,G,rs117195368:0-71	57	90.2	0	71	71	rs117195368
chrY	8856992	8857063	seq_a,AX-61690456,Affx-35873379,rs117195368,13:101860700,A,G,rs117195368:0-71	55	88.8	0	71	71	rs117195368
chrY	23983469	23983540	seq_a,AX-61690456,Affx-35873379,rs117195368,13:101860700,A,G,rs117195368:0-71	55	88.8	0	71	71	rs117195368
chrY	26575411	26575482	seq_a,AX-61690456,Affx-35873379,rs117195368,13:101860700,A,G,rs117195368:0-71	53	87.4	0	71	71	rs117195368
chrY	26566310	26566381	seq_a,AX-61690456,Affx-35873379,rs117195368,13:101860700,A,G,rs117195368:0-71	53	87.4	0	71	71	rs117195368
chrY	24941661	24941732	seq_a,AX-61690456,Affx-35873379,rs117195368,13:101860700,A,G,rs117195368:0-71	53	87.4	0	71	71	rs117195368
chrY	24932561	24932632	seq_a,AX-61690456,Affx-35873379,rs117195368,13:101860700,A,G,rs117195368:0-71	53	87.4	0	71	71	rs117195368
chrY	18183434	18183505	seq_a,AX-61690456,Affx-35873379,rs117195368,13:101860700,A,G,rs117195368:0-71	53	87.4	0	71	71	rs117195368
chrY	15749367	15749406	seq_a,AX-61690456,Affx-35873379,rs117195368,13:101860700,A,G,rs117195368:32-71	37	97.5	32	71	39	rs117195368
chrY	18707867	18707899	seq_a,AX-61690456,Affx-35873379,rs117195368,13:101860700,A,G,rs117195368:39-71	30	96.9	39	71	32	rs117195368
chrY	22225747	22225771	seq_a,AX-61690456,Affx-35873379,rs117195368,13:101860700,A,G,rs117195368:37-61	24	100.0	37	61	24	rs117195368
chrX	84230905	84230976	seq_a,AX-61690456,Affx-35873379,rs117195368,13:101860700,A,G,rs117195368:0-71	57	90.2	0	71	71	rs117195368
chrX	51222771	51222842	seq_a,AX-61690456,Affx-35873379,rs117195368,13:101860700,A,G,rs117195368:0-71	53	87.4	0	71	71	rs117195368
chrX	66629562	66629633	seq_a,AX-61690456,Affx-35873379,rs117195368,13:101860700,A,G,rs117195368:0-71	53	87.4	0	71	71	rs117195368
chrX	45475168	45475227	seq_a,AX-61690456,Affx-35873379,rs117195368,13:101860700,A,G,rs117195368:12-71	49	91.6	12	71	59	rs117195368
chrX	141439925	141439990	seq_a,AX-61690456,Affx-35873379,rs117195368,13:101860700,A,G,rs117195368:6-71	49	87.7	6	71	65	rs117195368
chrX	68173095	68173153	seq_a,AX-61690456,Affx-35873379,rs117195368,13:101860700,A,G,rs117195368:0-58	48	91.4	0	58	58	rs117195368
chrX	118468675	118468733	seq_a,AX-61690456,Affx-35873379,rs117195368,13:101860700,A,G,rs117195368:0-58	46	89.7	0	58	58	rs117195368
chrX	16594689	16594747	seq_a,AX-61690456,Affx-35873379,rs117195368,13:101860700,A,G,rs117195368:0-58	44	88.0	0	58	58	rs117195368
chrX	127741644	127741697	seq_a,AX-61690456,Affx-35873379,rs117195368,13:101860700,A,G,rs117195368:0-53	43	90.6	0	53	53	rs117195368
chrX	24069114	24069168	seq_a,AX-61690456,Affx-35873379,rs117195368,13:101860700,A,G,rs117195368:0-53	39	93.4	0	53	53	rs117195368
chrX	115382499	115382673	seq_a,AX-61690456,Affx-35873379,rs117195368,13:101860700,A,G,rs117195368:0-71	44	94.0	0	71	71	rs117195368
chrX	155095853	155095891	seq_a,AX-61690456,Affx-35873379,rs117195368,13:101860700,A,G,rs117195368:0-71	35	65.8	0	71	71	rs117195368
chrX	126529363	126529395	seq_a,AX-61690456,Affx-35873379,rs117195368,13:101860700,A,G,rs117195368:39-71	28	93.8	39	71	32	rs117195368
chrX	88788619	88788651	seq_a,AX-61690456,Affx-35873379,rs117195368,13:101860700,A,G,rs117195368:39-71	28	93.8	39	71	32	rs117195368
chrX	51226063	51226095	seq_a,AX-61690456,Affx-35873379,rs117195368,13:101860700,A,G,rs117195368:39-71	28	93.8	39	71	32	rs117195368
chrX	93301738	93301766	seq_a,AX-61690456,Affx-35873379,rs117195368,13:101860700,A,G,rs117195368:43-71	26	96.5	43	71	28	rs117195368
chrY	3998976	3999047	seq_a,AX-61690456,Affx-35873379,rs117195368,13:101860700,A,G,rs117195368:0-71	55	88.8	0	71	71	rs117195368
chrY	6471311	6471368	seq_a,AX-61690456,Affx-35873379,rs117195368,13:101860700,A,G,rs117195368:14-71	41	86.0	14	71	57	rs117195368
chrY	13999546	13999591	seq_a,AX-61690456,Affx-35873379,rs117195368,13:101860700,A,G,rs117195368:23-68	39	93.4	23	68	45	rs117195368
chrY	23464559	23464595	seq_a,AX-61690456,Affx-35873379,rs117195368,13:101860700,A,G,rs117195368:35-71	34	97.3	35	71	36	rs117195368
chrY	16738055	16738092	seq_a,AX-61690456,Affx-35873379,rs117195368,13:101860700,A,G,rs117195368:34-71	33	94.6	34	71	37	rs117195368
chrY	14278235	14278271	seq_a,AX-61690456,Affx-35873379,rs117195368,13:101860700,A,G,rs117195368:35-71	32	94.5	35	71	36	rs117195368
chrY	21207622	21207658	seq_a,AX-61690456,Affx-35873379,rs117195368,13:101860700,A,G,rs117195368:35-71	32	94.5	35	71	36	rs117195368
chrY	5973829	5973861	seq_a,AX-61690456,Affx-35873379,rs117195368,13:101860700,A,G,rs117195368:39-71	30	96.9	39	71	32	rs117195368
chrY	14381582	14381614	seq_a,AX-61690456,Affx-35873379,rs117195368,13:101860700,A,G,rs117195368:39-71	30	96.9	39	71	32	rs117195368
chrY	14445091	14445123	seq_a,AX-61690456,Affx-35873379,rs117195368,13:101860700,A,G,rs117195368:39-71	30	96.9	39	71	32	rs117195368
chrY	16605645	16605677	seq_a,AX-61690456,Affx-35873379,rs117195368,13:101860700,A,G,rs117195368:39-71	30	96.9	39	71	32	rs117195368
chrY	27396026	27396058	seq_a,AX-61690456,Affx-35873379,rs117195368,13:101860700,A,G,rs117195368:39-71	30	96.9	39	71	32	rs117195368
chrY	5683467	5683644	seq_a,AX-61690456,Affx-35873379,rs117195368,13:101860700,A,G,rs117195368:15-71	39	91.4	15	71	56	rs117195368
chrY	7114595	7114627	seq_a,AX-61690456,Affx-35873379,rs117195368,13:101860700,A,G,rs117195368:39-71	28	93.8	39	71	32	rs117195368
chrY	14387109	14387141	seq_a,AX-61690456,Affx-35873379,rs117195368,13:101860700,A,G,rs117195368:39-71	28	93.8	39	71	32	rs117195368
chrY	27386925	27386957	seq_a,AX-61690456,Affx-35873379,rs117195368,13:101860700,A,G,rs117195368:39-71	28	93.8	39	71	32	rs117195368
chrX	4643164	4643235	seq_a,AX-61690456,Affx-35873379,rs117195368,13:101860700,A,G,rs117195368:0-71	59	91.6	0	71	71	rs117195368
chrX	146977859	146977930	seq_a,AX-61690456,Affx-35873379,rs117195368,13:101860700,A,G,rs117195368:0-71	59	91.6	0	71	71	rs117195368
chrX	25823022	25823093	seq_a,AX-61690456,Affx-35873379,rs117195368,13:101860700,A,G,rs117195368:0-71	57	90.2	0	71	71	rs117195368
chrX	46103318	46103389	seq_a,AX-61690456,Affx-35873379,rs117195368,13:101860700,A,G,rs117195368:0-71	57	90.2	0	71	71	rs117195368
chrX	117427857	117427928	seq_a,AX-61690456,Affx-35873379,rs117195368,13:101860700,A,G,rs117195368:0-71	57	90.2	0	71	71	rs117195368
chrX	5206333	5206404	seq_a,AX-61690456,Affx-35873379,rs117195368,13:101860700,A,G,rs117195368:0-71	55	88.8	0	71	71	rs117195368
chrX	118161571	118161642	seq_a,AX-61690456,Affx-35873379,rs117195368,13:101860700,A,G,rs117195368:0-71	55	88.8	0	71	71	rs117195368
chrX	146909302	146909373	seq_a,AX-61690456,Affx-35873379,rs117195368,13:101860700,A,G,rs117195368:0-71	55	88.8	0	71	71	rs117195368
chrX	38889561	38889631	seq_a,AX-61690456,Affx-35873379,rs117195368,13:101860700,A,G,rs117195368:0-70	54	88.6	0	70	70	rs117195368
chrX	26891055	26891108	seq_a,AX-61690456,Affx-35873379,rs117195368,13:101860700,A,G,rs117195368:0-53	45	92.5	0	53	53	rs117195368
chrX	45523259	45523312	seq_a,AX-61690456,Affx-35873379,rs117195368,13:101860700,A,G,rs117195368:0-53	45	92.5	0	53	53	rs117195368
chrX	121522110	121522146	seq_a,AX-61690456,Affx-35873379,rs117195368,13:101860700,A,G,rs117195368:35-71	34	97.3	35	71	36	rs117195368
chrX	90169118	90169154	seq_a,AX-61690456,Affx-35873379,rs117195368,13:101860700,A,G,rs117195368:35-71	32	94.5	35	71	36	rs117195368
chrX	148194780	148194817	seq_a,AX-61690456,Affx-35873379,rs117195368,13:101860700,A,G,rs117195368:35-71	33	97.3	35	71	36	rs117195368
chrX	89808150	89808182	seq_a,AX-61690456,Affx-35873379,rs117195368,13:101860700,A,G,rs117195368:39-71	30	96.9	39	71	32	rs117195368
chrX	119090092	119090124	seq_a,AX-61690456,Affx-35873379,rs117195368,13:101860700,A,G,rs117195368:39-71	30	96.9	39	71	32	rs117195368
chrY	21043182	21043253	seq_b,AX-61690456,Affx-35873379,rs117195368,13:101860700,A,G,rs117195368:0-71	55	88.8	0	71	71	rs117195368
chrY	23983469	23983540	seq_b,AX-61690456,Affx-35873379,rs117195368,13:101860700,A,G,rs117195368:0-71	53	87.4	0	71	71	rs117195368
chrY	26575411	26575482	seq_b,AX-61690456,Affx-35873379,rs117195368,13:101860700,A,G,rs117195368:0-71	51	86.0	0	71	71	rs117195368
chrY	26566310	26566381	seq_b,AX-61690456,Affx-35873379,rs117195368,13:101860700,A,G,rs117195368:0-71	51	86.0	0	71	71	rs117195368
chrY	24941661	24941732	seq_b,AX-61690456,Affx-35873379,rs117195368,13:101860700,A,G,rs117195368:0-71	51	86.0	0	71	71	rs117195368
chrY	24932561	24932632	seq_b,AX-61690456,Affx-35873379,rs117195368,13:101860700,A,G,rs117195368:0-71	51	86.0	0	71	71	rs117195368
chrY	18183434	18183505	seq_b,AX-61690456,Affx-35873379,rs117195368,13:101860700,A,G,rs117195368:0-71	51	86.0	0	71	71	rs117195368
chrY	2139231	2139302	seq_b,AX-61690456,Affx-35873379,rs117195368,13:101860700,A,G,rs117195368:0-71	45	81.7	0	71	71	rs117195368
chrY	15749371	15749406	seq_b,AX-61690456,Affx-35873379,rs117195368,13:101860700,A,G,rs117195368:36-71	33	97.2	36	71	35	rs117195368
chrY	18707867	18707899	seq_b,AX-61690456,Affx-35873379,rs117195368,13:101860700,A,G,rs117195368:39-71	30	96.9	39	71	32	rs117195368
chrY	22225747	22225771	seq_b,AX-61690456,Affx-35873379,rs117195368,13:101860700,A,G,rs117195368:37-61	24	100.0	37	61	24	rs117195368
chrX	66629562	66629633	seq_b,AX-61690456,Affx-35873379,rs117195368,13:101860700,A,G,rs117195368:0-71	55	88.8	0	71	71	rs117195368
chrX	84230905	84230976	seq_b,AX-61690456,Affx-35873379,rs117195368,13:101860700,A,G,rs117195368:0-71	55	88.8	0	71	71	rs117195368
chrX	51222771	51222842	seq_b,AX-61690456,Affx-35873379,rs117195368,13:101860700,A,G,rs117195368:0-71	51	86.0	0	71	71	rs117195368
chrX	45475168	45475227	seq_b,AX-61690456,Affx-35873379,rs117195368,13:101860700,A,G,rs117195368:12-71	47	89.9	12	71	59	rs117195368
chrX	141439925	141439990	seq_b,AX-61690456,Affx-35873379,rs117195368,13:101860700,A,G,rs117195368:6-71	47	86.2	6	71	65	rs117195368
chrX	68173095	68173153	seq_b,AX-61690456,Affx-35873379,rs117195368,13:101860700,A,G,rs117195368:0-58	46	89.7	0	58	58	rs117195368
chrX	2189231	2189302	seq_b,AX-61690456,Affx-35873379,rs117195368,13:101860700,A,G,rs117195368:0-71	45	81.7	0	71	71	rs117195368
chrX	16594689	16594747	seq_b,AX-61690456,Affx-35873379,rs117195368,13:101860700,A,G,rs117195368:0-58	44	88.0	0	58	58	rs117195368
chrX	118468675	118468733	seq_b,AX-61690456,Affx-35873379,rs117195368,13:101860700,A,G,rs117195368:0-58	44	88.0	0	58	58	rs117195368
chrX	127741644	127741697	seq_b,AX-61690456,Affx-35873379,rs117195368,13:101860700,A,G,rs117195368:0-53	41	88.7	0	53	53	rs117195368
chrX	115382499	115382673	seq_b,AX-61690456,Affx-35873379,rs117195368,13:101860700,A,G,rs117195368:0-71	44	94.0	0	71	71	rs117195368
chrX	155095853	155095891	seq_b,AX-61690456,Affx-35873379,rs117195368,13:101860700,A,G,rs117195368:0-71	35	65.8	0	71	71	rs117195368
chrX	126529363	126529395	seq_b,AX-61690456,Affx-35873379,rs117195368,13:101860700,A,G,rs117195368:39-71	28	93.8	39	71	32	rs117195368
chrX	88788619	88788651	seq_b,AX-61690456,Affx-35873379,rs117195368,13:101860700,A,G,rs117195368:39-71	28	93.8	39	71	32	rs117195368
chrX	51226063	51226095	seq_b,AX-61690456,Affx-35873379,rs117195368,13:101860700,A,G,rs117195368:39-71	28	93.8	39	71	32	rs117195368
chrX	93301738	93301766	seq_b,AX-61690456,Affx-35873379,rs117195368,13:101860700,A,G,rs117195368:43-71	26	96.5	43	71	28	rs117195368
chrY	6471311	6471368	seq_b,AX-61690456,Affx-35873379,rs117195368,13:101860700,A,G,rs117195368:14-71	39	84.3	14	71	57	rs117195368
chrY	13999546	13999591	seq_b,AX-61690456,Affx-35873379,rs117195368,13:101860700,A,G,rs117195368:23-68	37	91.2	23	68	45	rs117195368
chrY	23464559	23464594	seq_b,AX-61690456,Affx-35873379,rs117195368,13:101860700,A,G,rs117195368:36-71	33	97.2	36	71	35	rs117195368
chrY	14278235	14278270	seq_b,AX-61690456,Affx-35873379,rs117195368,13:101860700,A,G,rs117195368:36-71	31	94.3	36	71	35	rs117195368
chrY	21207622	21207657	seq_b,AX-61690456,Affx-35873379,rs117195368,13:101860700,A,G,rs117195368:36-71	31	94.3	36	71	35	rs117195368
chrY	3998976	3999008	seq_b,AX-61690456,Affx-35873379,rs117195368,13:101860700,A,G,rs117195368:39-71	30	96.9	39	71	32	rs117195368
chrY	5973829	5973861	seq_b,AX-61690456,Affx-35873379,rs117195368,13:101860700,A,G,rs117195368:39-71	30	96.9	39	71	32	rs117195368
chrY	14381582	14381614	seq_b,AX-61690456,Affx-35873379,rs117195368,13:101860700,A,G,rs117195368:39-71	30	96.9	39	71	32	rs117195368
chrY	14445091	14445123	seq_b,AX-61690456,Affx-35873379,rs117195368,13:101860700,A,G,rs117195368:39-71	30	96.9	39	71	32	rs117195368
chrY	16605645	16605677	seq_b,AX-61690456,Affx-35873379,rs117195368,13:101860700,A,G,rs117195368:39-71	30	96.9	39	71	32	rs117195368
chrY	16738055	16738087	seq_b,AX-61690456,Affx-35873379,rs117195368,13:101860700,A,G,rs117195368:39-71	30	96.9	39	71	32	rs117195368
chrY	27396026	27396058	seq_b,AX-61690456,Affx-35873379,rs117195368,13:101860700,A,G,rs117195368:39-71	30	96.9	39	71	32	rs117195368
chrY	5683467	5683644	seq_b,AX-61690456,Affx-35873379,rs117195368,13:101860700,A,G,rs117195368:15-71	38	91.2	15	71	56	rs117195368
chrY	7114595	7114627	seq_b,AX-61690456,Affx-35873379,rs117195368,13:101860700,A,G,rs117195368:39-71	28	93.8	39	71	32	rs117195368
chrY	14387109	14387141	seq_b,AX-61690456,Affx-35873379,rs117195368,13:101860700,A,G,rs117195368:39-71	28	93.8	39	71	32	rs117195368
chrY	27386925	27386957	seq_b,AX-61690456,Affx-35873379,rs117195368,13:101860700,A,G,rs117195368:39-71	28	93.8	39	71	32	rs117195368
chrX	4643164	4643235	seq_b,AX-61690456,Affx-35873379,rs117195368,13:101860700,A,G,rs117195368:0-71	57	90.2	0	71	71	rs117195368
chrX	146977859	146977930	seq_b,AX-61690456,Affx-35873379,rs117195368,13:101860700,A,G,rs117195368:0-71	57	90.2	0	71	71	rs117195368
chrX	46103318	46103389	seq_b,AX-61690456,Affx-35873379,rs117195368,13:101860700,A,G,rs117195368:0-71	55	88.8	0	71	71	rs117195368
chrX	117427857	117427928	seq_b,AX-61690456,Affx-35873379,rs117195368,13:101860700,A,G,rs117195368:0-71	55	88.8	0	71	71	rs117195368
chrX	5206333	5206404	seq_b,AX-61690456,Affx-35873379,rs117195368,13:101860700,A,G,rs117195368:0-71	53	87.4	0	71	71	rs117195368
chrX	118161571	118161642	seq_b,AX-61690456,Affx-35873379,rs117195368,13:101860700,A,G,rs117195368:0-71	53	87.4	0	71	71	rs117195368
chrX	146909302	146909373	seq_b,AX-61690456,Affx-35873379,rs117195368,13:101860700,A,G,rs117195368:0-71	53	87.4	0	71	71	rs117195368
chrX	38889561	38889631	seq_b,AX-61690456,Affx-35873379,rs117195368,13:101860700,A,G,rs117195368:0-70	52	87.2	0	70	70	rs117195368
chrX	109118406	109118473	seq_b,AX-61690456,Affx-35873379,rs117195368,13:101860700,A,G,rs117195368:0-60	47	89.9	0	60	60	rs117195368
chrX	26891055	26891108	seq_b,AX-61690456,Affx-35873379,rs117195368,13:101860700,A,G,rs117195368:0-53	43	90.6	0	53	53	rs117195368
chrX	45523259	45523312	seq_b,AX-61690456,Affx-35873379,rs117195368,13:101860700,A,G,rs117195368:0-53	43	90.6	0	53	53	rs117195368
chrX	25823022	25823057	seq_b,AX-61690456,Affx-35873379,rs117195368,13:101860700,A,G,rs117195368:36-71	33	97.2	36	71	35	rs117195368
chrX	121522110	121522145	seq_b,AX-61690456,Affx-35873379,rs117195368,13:101860700,A,G,rs117195368:36-71	33	97.2	36	71	35	rs117195368
chrX	90169118	90169153	seq_b,AX-61690456,Affx-35873379,rs117195368,13:101860700,A,G,rs117195368:36-71	31	94.3	36	71	35	rs117195368
chrX	148194780	148194816	seq_b,AX-61690456,Affx-35873379,rs117195368,13:101860700,A,G,rs117195368:36-71	32	97.2	36	71	35	rs117195368
chrX	89808150	89808182	seq_b,AX-61690456,Affx-35873379,rs117195368,13:101860700,A,G,rs117195368:39-71	30	96.9	39	71	32	rs117195368
chrX	151429005	151429025	seq_b,AX-61692432,Affx-8850994,rs116954690,13:102438645,A,G,rs116954690:26-46	20	100.0	26	46	20	rs116954690
chrX	81616321	81616345	seq_a,AX-61693247,Affx-35874056,rs182167820,13:102652984,A,G,rs182167820:46-71	23	87.5	46	71	25	rs182167820
chrX	92693081	92693122	seq_a,AX-61693247,Affx-35874056,rs182167820,13:102652984,A,G,rs182167820:37-71	28	93.6	37	71	34	rs182167820
chrX	44221766	44221790	seq_a,AX-61693247,Affx-35874056,rs182167820,13:102652984,A,G,rs182167820:46-71	23	87.5	46	71	25	rs182167820
chrX	119026055	119026079	seq_a,AX-61693247,Affx-35874056,rs182167820,13:102652984,A,G,rs182167820:46-71	23	87.5	46	71	25	rs182167820
chrX	114942847	114942871	seq_a,AX-61693247,Affx-35874056,rs182167820,13:102652984,A,G,rs182167820:46-71	23	87.5	46	71	25	rs182167820
chrX	92684750	92684774	seq_a,AX-61693247,Affx-35874056,rs182167820,13:102652984,A,G,rs182167820:46-71	23	87.5	46	71	25	rs182167820
chrX	53497061	53497085	seq_a,AX-61693247,Affx-35874056,rs182167820,13:102652984,A,G,rs182167820:46-71	23	87.5	46	71	25	rs182167820
chrX	81616321	81616345	seq_b,AX-61693247,Affx-35874056,rs182167820,13:102652984,A,G,rs182167820:46-71	23	87.5	46	71	25	rs182167820
chrX	92693081	92693122	seq_b,AX-61693247,Affx-35874056,rs182167820,13:102652984,A,G,rs182167820:37-71	28	93.6	37	71	34	rs182167820
chrX	44221766	44221790	seq_b,AX-61693247,Affx-35874056,rs182167820,13:102652984,A,G,rs182167820:46-71	23	87.5	46	71	25	rs182167820
chrX	119026055	119026079	seq_b,AX-61693247,Affx-35874056,rs182167820,13:102652984,A,G,rs182167820:46-71	23	87.5	46	71	25	rs182167820
chrX	114942847	114942871	seq_b,AX-61693247,Affx-35874056,rs182167820,13:102652984,A,G,rs182167820:46-71	23	87.5	46	71	25	rs182167820
chrX	92684750	92684774	seq_b,AX-61693247,Affx-35874056,rs182167820,13:102652984,A,G,rs182167820:46-71	23	87.5	46	71	25	rs182167820
chrX	53497061	53497085	seq_b,AX-61693247,Affx-35874056,rs182167820,13:102652984,A,G,rs182167820:46-71	23	87.5	46	71	25	rs182167820
chrX	66563087	66563118	seq_b,AX-61695409,Affx-8862107,rs79353592,13:103349486,T,G,rs79353592:25-54	25	96.3	25	54	29	rs79353592
chrY	13510043	13510069	seq_a,AX-61697537,Affx-35875073,rs117492488,13:103996660,A,G,rs117492488:45-71	24	96.2	45	71	26	rs117492488
chrY	2532129	2532150	seq_a,AX-61697537,Affx-35875073,rs117492488,13:103996660,A,G,rs117492488:36-57	21	100.0	36	57	21	rs117492488
chrY	6754964	6754984	seq_a,AX-61697537,Affx-35875073,rs117492488,13:103996660,A,G,rs117492488:51-71	20	100.0	51	71	20	rs117492488
chrX	78067514	78067570	seq_a,AX-61697537,Affx-35875073,rs117492488,13:103996660,A,G,rs117492488:15-71	42	87.5	15	71	56	rs117492488
chrX	67254712	67254768	seq_a,AX-61697537,Affx-35875073,rs117492488,13:103996660,A,G,rs117492488:15-71	34	80.4	15	71	56	rs117492488
chrX	2582129	2582150	seq_a,AX-61697537,Affx-35875073,rs117492488,13:103996660,A,G,rs117492488:36-57	21	100.0	36	57	21	rs117492488
chrY	13510043	13510069	seq_b,AX-61697537,Affx-35875073,rs117492488,13:103996660,A,G,rs117492488:45-71	24	96.2	45	71	26	rs117492488
chrY	2532129	2532150	seq_b,AX-61697537,Affx-35875073,rs117492488,13:103996660,A,G,rs117492488:36-57	21	100.0	36	57	21	rs117492488
chrY	6754964	6754984	seq_b,AX-61697537,Affx-35875073,rs117492488,13:103996660,A,G,rs117492488:51-71	20	100.0	51	71	20	rs117492488
chrX	78067514	78067570	seq_b,AX-61697537,Affx-35875073,rs117492488,13:103996660,A,G,rs117492488:15-71	44	89.3	15	71	56	rs117492488
chrX	67254712	67254768	seq_b,AX-61697537,Affx-35875073,rs117492488,13:103996660,A,G,rs117492488:15-71	36	82.2	15	71	56	rs117492488
chrX	2582129	2582150	seq_b,AX-61697537,Affx-35875073,rs117492488,13:103996660,A,G,rs117492488:36-57	21	100.0	36	57	21	rs117492488
chrX	53043402	53043425	seq_a,AX-61698110,Affx-35875234,rs118121129,13:104163344,A,G,rs118121129:48-71	21	95.7	48	71	23	rs118121129
chrX	53043402	53043425	seq_b,AX-61698110,Affx-35875234,rs118121129,13:104163344,A,G,rs118121129:48-71	21	95.7	48	71	23	rs118121129
chrX	94223790	94223863	seq_a,AX-61699259,Affx-35875503,rs117242841,13:104485283,T,G,rs117242841:0-71	52	90.8	0	71	71	rs117242841
chrX	72568317	72568366	seq_a,AX-61699259,Affx-35875503,rs117242841,13:104485283,T,G,rs117242841:22-71	33	83.7	22	71	49	rs117242841
chrX	20817387	20817437	seq_a,AX-61699259,Affx-35875503,rs117242841,13:104485283,T,G,rs117242841:20-71	34	84.1	20	71	51	rs117242841
chrX	88108440	88108465	seq_a,AX-61699259,Affx-35875503,rs117242841,13:104485283,T,G,rs117242841:12-36	23	100.0	12	36	24	rs117242841
chrY	17717168	17717206	seq_a,AX-61699259,Affx-35875503,rs117242841,13:104485283,T,G,rs117242841:8-45	32	94.6	8	45	37	rs117242841
chrX	94897745	94897796	seq_a,AX-61699259,Affx-35875503,rs117242841,13:104485283,T,G,rs117242841:20-71	35	84.4	20	71	51	rs117242841
chrX	121319425	121319476	seq_a,AX-61699259,Affx-35875503,rs117242841,13:104485283,T,G,rs117242841:20-71	31	80.4	20	71	51	rs117242841
chrX	94223790	94223863	seq_b,AX-61699259,Affx-35875503,rs117242841,13:104485283,T,G,rs117242841:0-71	50	89.3	0	71	71	rs117242841
chrX	88108440	88108464	seq_b,AX-61699259,Affx-35875503,rs117242841,13:104485283,T,G,rs117242841:12-35	22	100.0	12	35	23	rs117242841
chrX	94897745	94897796	seq_b,AX-61699259,Affx-35875503,rs117242841,13:104485283,T,G,rs117242841:20-71	33	82.4	20	71	51	rs117242841
chrX	121319425	121319476	seq_b,AX-61699259,Affx-35875503,rs117242841,13:104485283,T,G,rs117242841:20-71	29	78.5	20	71	51	rs117242841
chrX	152171637	152171687	seq_a,AX-61701581,Affx-35875976,rs191925961,13:105114821,A,G,rs191925961:14-64	38	88.0	14	64	50	rs191925961
chrX	145903636	145903679	seq_a,AX-61701581,Affx-35875976,rs191925961,13:105114821,A,G,rs191925961:16-59	35	90.7	16	59	43	rs191925961
chrX	16127065	16127111	seq_a,AX-61701581,Affx-35875976,rs191925961,13:105114821,A,G,rs191925961:21-67	32	84.8	21	67	46	rs191925961
chrX	134098874	134098918	seq_a,AX-61701581,Affx-35875976,rs191925961,13:105114821,A,G,rs191925961:21-65	28	81.9	21	65	44	rs191925961
chrX	91594574	91594612	seq_a,AX-61701581,Affx-35875976,rs191925961,13:105114821,A,G,rs191925961:21-59	28	86.9	21	59	38	rs191925961
chrX	71616910	71616945	seq_a,AX-61701581,Affx-35875976,rs191925961,13:105114821,A,G,rs191925961:27-62	27	88.6	27	62	35	rs191925961
chrX	88173140	88173173	seq_a,AX-61701581,Affx-35875976,rs191925961,13:105114821,A,G,rs191925961:21-54	27	91.0	21	54	33	rs191925961
chrX	37715746	37715769	seq_a,AX-61701581,Affx-35875976,rs191925961,13:105114821,A,G,rs191925961:16-39	23	100.0	16	39	23	rs191925961
chrX	50603039	50603092	seq_a,AX-61701581,Affx-35875976,rs191925961,13:105114821,A,G,rs191925961:16-69	41	88.7	16	69	53	rs191925961
chrX	23439188	23439237	seq_a,AX-61701581,Affx-35875976,rs191925961,13:105114821,A,G,rs191925961:16-65	35	85.8	16	65	49	rs191925961
chrX	90639145	90639203	seq_a,AX-61701581,Affx-35875976,rs191925961,13:105114821,A,G,rs191925961:15-71	37	83.7	15	71	56	rs191925961
chrX	145883871	145883914	seq_a,AX-61701581,Affx-35875976,rs191925961,13:105114821,A,G,rs191925961:16-59	35	90.7	16	59	43	rs191925961
chrX	152692331	152692381	seq_a,AX-61701581,Affx-35875976,rs191925961,13:105114821,A,G,rs191925961:14-64	34	84.0	14	64	50	rs191925961
chrX	132995788	132995826	seq_a,AX-61701581,Affx-35875976,rs191925961,13:105114821,A,G,rs191925961:21-59	28	86.9	21	59	38	rs191925961
chrX	134238328	134238351	seq_a,AX-61701581,Affx-35875976,rs191925961,13:105114821,A,G,rs191925961:16-39	23	100.0	16	39	23	rs191925961
chrX	79474005	79474028	seq_a,AX-61701581,Affx-35875976,rs191925961,13:105114821,A,G,rs191925961:16-39	23	100.0	16	39	23	rs191925961
chrX	134551719	134551761	seq_a,AX-61701581,Affx-35875976,rs191925961,13:105114821,A,G,rs191925961:21-67	29	78.8	21	67	46	rs191925961
chrX	36241210	36241231	seq_a,AX-61701581,Affx-35875976,rs191925961,13:105114821,A,G,rs191925961:10-31	21	100.0	10	31	21	rs191925961
chrX	152171637	152171687	seq_b,AX-61701581,Affx-35875976,rs191925961,13:105114821,A,G,rs191925961:14-64	36	86.0	14	64	50	rs191925961
chrX	85689888	85689931	seq_b,AX-61701581,Affx-35875976,rs191925961,13:105114821,A,G,rs191925961:22-67	34	85.0	22	67	45	rs191925961
chrX	90639145	90639203	seq_b,AX-61701581,Affx-35875976,rs191925961,13:105114821,A,G,rs191925961:15-71	35	81.9	15	71	56	rs191925961
chrX	23439188	23439237	seq_b,AX-61701581,Affx-35875976,rs191925961,13:105114821,A,G,rs191925961:16-65	33	83.7	16	65	49	rs191925961
chrX	152692331	152692381	seq_b,AX-61701581,Affx-35875976,rs191925961,13:105114821,A,G,rs191925961:14-64	32	82.0	14	64	50	rs191925961
chrX	36241210	36241231	seq_b,AX-61701581,Affx-35875976,rs191925961,13:105114821,A,G,rs191925961:10-31	21	100.0	10	31	21	rs191925961
chrX	4238116	4238141	seq_a,AX-61706185,Affx-35877042,rs117234256,13:106288909,T,C,rs117234256:0-24	23	100.0	0	24	24	rs117234256
chrX	4238116	4238141	seq_b,AX-61706185,Affx-35877042,rs117234256,13:106288909,T,C,rs117234256:0-24	23	100.0	0	24	24	rs117234256
chrY	15219065	15219085	seq_a,AX-61706911,Affx-8903455,rs74992701,13:106472687,A,G,rs74992701:44-64	20	100.0	44	64	20	rs74992701
chrX	126416726	126416751	seq_a,AX-61706911,Affx-8903455,rs74992701,13:106472687,A,G,rs74992701:39-64	25	100.0	39	64	25	rs74992701
chrX	66941496	66941520	seq_a,AX-61706911,Affx-8903455,rs74992701,13:106472687,A,G,rs74992701:39-63	24	100.0	39	63	24	rs74992701
chrX	103253020	103253044	seq_a,AX-61706911,Affx-8903455,rs74992701,13:106472687,A,G,rs74992701:40-64	24	100.0	40	64	24	rs74992701
chrX	109966480	109966504	seq_a,AX-61706911,Affx-8903455,rs74992701,13:106472687,A,G,rs74992701:39-63	24	100.0	39	63	24	rs74992701
chrX	44622327	44622353	seq_a,AX-61706911,Affx-8903455,rs74992701,13:106472687,A,G,rs74992701:39-64	24	100.0	39	64	25	rs74992701
chrX	23232861	23232889	seq_a,AX-61706911,Affx-8903455,rs74992701,13:106472687,A,G,rs74992701:34-64	26	82.2	34	64	30	rs74992701
chrX	3615074	3615096	seq_a,AX-61706911,Affx-8903455,rs74992701,13:106472687,A,G,rs74992701:41-63	22	100.0	41	63	22	rs74992701
chrX	85971534	85971554	seq_a,AX-61706911,Affx-8903455,rs74992701,13:106472687,A,G,rs74992701:44-64	20	100.0	44	64	20	rs74992701
chrX	80248139	80248159	seq_a,AX-61706911,Affx-8903455,rs74992701,13:106472687,A,G,rs74992701:51-71	20	100.0	51	71	20	rs74992701
chrY	23484516	23484541	seq_a,AX-61706911,Affx-8903455,rs74992701,13:106472687,A,G,rs74992701:39-63	23	100.0	39	63	24	rs74992701
chrY	8015926	8015951	seq_a,AX-61706911,Affx-8903455,rs74992701,13:106472687,A,G,rs74992701:39-63	23	100.0	39	63	24	rs74992701
chrY	1189882	1189902	seq_a,AX-61706911,Affx-8903455,rs74992701,13:106472687,A,G,rs74992701:44-64	20	100.0	44	64	20	rs74992701
chrX	45865295	45865319	seq_a,AX-61706911,Affx-8903455,rs74992701,13:106472687,A,G,rs74992701:40-64	24	100.0	40	64	24	rs74992701
chrX	144747520	144747544	seq_a,AX-61706911,Affx-8903455,rs74992701,13:106472687,A,G,rs74992701:40-64	24	100.0	40	64	24	rs74992701
chrX	153723541	153723565	seq_a,AX-61706911,Affx-8903455,rs74992701,13:106472687,A,G,rs74992701:39-63	24	100.0	39	63	24	rs74992701
chrX	141686083	141686118	seq_a,AX-61706911,Affx-8903455,rs74992701,13:106472687,A,G,rs74992701:34-62	25	96.3	34	62	28	rs74992701
chrX	117475115	117475148	seq_a,AX-61706911,Affx-8903455,rs74992701,13:106472687,A,G,rs74992701:28-64	25	81.5	28	64	36	rs74992701
chrX	154860087	154860107	seq_a,AX-61706911,Affx-8903455,rs74992701,13:106472687,A,G,rs74992701:51-71	20	100.0	51	71	20	rs74992701
chrX	127792937	127792957	seq_a,AX-61706911,Affx-8903455,rs74992701,13:106472687,A,G,rs74992701:51-71	20	100.0	51	71	20	rs74992701
chrX	112607413	112607433	seq_a,AX-61706911,Affx-8903455,rs74992701,13:106472687,A,G,rs74992701:51-71	20	100.0	51	71	20	rs74992701
chrX	71192235	71192255	seq_a,AX-61706911,Affx-8903455,rs74992701,13:106472687,A,G,rs74992701:40-60	20	100.0	40	60	20	rs74992701
chrX	1239882	1239902	seq_a,AX-61706911,Affx-8903455,rs74992701,13:106472687,A,G,rs74992701:44-64	20	100.0	44	64	20	rs74992701
chrY	18818097	18818117	seq_b,AX-61706911,Affx-8903455,rs74992701,13:106472687,A,G,rs74992701:44-64	20	100.0	44	64	20	rs74992701
chrY	15219065	15219085	seq_b,AX-61706911,Affx-8903455,rs74992701,13:106472687,A,G,rs74992701:44-64	20	100.0	44	64	20	rs74992701
chrX	126416726	126416751	seq_b,AX-61706911,Affx-8903455,rs74992701,13:106472687,A,G,rs74992701:39-64	25	100.0	39	64	25	rs74992701
chrX	66941496	66941520	seq_b,AX-61706911,Affx-8903455,rs74992701,13:106472687,A,G,rs74992701:39-63	24	100.0	39	63	24	rs74992701
chrX	109966480	109966504	seq_b,AX-61706911,Affx-8903455,rs74992701,13:106472687,A,G,rs74992701:39-63	24	100.0	39	63	24	rs74992701
chrX	103253020	103253044	seq_b,AX-61706911,Affx-8903455,rs74992701,13:106472687,A,G,rs74992701:40-64	24	100.0	40	64	24	rs74992701
chrX	44622327	44622353	seq_b,AX-61706911,Affx-8903455,rs74992701,13:106472687,A,G,rs74992701:39-64	24	100.0	39	64	25	rs74992701
chrX	3615074	3615096	seq_b,AX-61706911,Affx-8903455,rs74992701,13:106472687,A,G,rs74992701:41-63	22	100.0	41	63	22	rs74992701
chrX	23232865	23232889	seq_b,AX-61706911,Affx-8903455,rs74992701,13:106472687,A,G,rs74992701:39-64	23	87.5	39	64	25	rs74992701
chrX	85971534	85971554	seq_b,AX-61706911,Affx-8903455,rs74992701,13:106472687,A,G,rs74992701:44-64	20	100.0	44	64	20	rs74992701
chrX	80248139	80248159	seq_b,AX-61706911,Affx-8903455,rs74992701,13:106472687,A,G,rs74992701:51-71	20	100.0	51	71	20	rs74992701
chrY	23484516	23484541	seq_b,AX-61706911,Affx-8903455,rs74992701,13:106472687,A,G,rs74992701:39-63	23	100.0	39	63	24	rs74992701
chrY	8015926	8015951	seq_b,AX-61706911,Affx-8903455,rs74992701,13:106472687,A,G,rs74992701:39-63	23	100.0	39	63	24	rs74992701
chrY	1189882	1189902	seq_b,AX-61706911,Affx-8903455,rs74992701,13:106472687,A,G,rs74992701:44-64	20	100.0	44	64	20	rs74992701
chrX	45865295	45865319	seq_b,AX-61706911,Affx-8903455,rs74992701,13:106472687,A,G,rs74992701:40-64	24	100.0	40	64	24	rs74992701
chrX	144747520	144747544	seq_b,AX-61706911,Affx-8903455,rs74992701,13:106472687,A,G,rs74992701:40-64	24	100.0	40	64	24	rs74992701
chrX	153723541	153723565	seq_b,AX-61706911,Affx-8903455,rs74992701,13:106472687,A,G,rs74992701:39-63	24	100.0	39	63	24	rs74992701
chrX	117475115	117475148	seq_b,AX-61706911,Affx-8903455,rs74992701,13:106472687,A,G,rs74992701:28-64	25	81.5	28	64	36	rs74992701
chrX	154860087	154860107	seq_b,AX-61706911,Affx-8903455,rs74992701,13:106472687,A,G,rs74992701:51-71	20	100.0	51	71	20	rs74992701
chrX	141686083	141686116	seq_b,AX-61706911,Affx-8903455,rs74992701,13:106472687,A,G,rs74992701:36-62	23	96.0	36	62	26	rs74992701
chrX	127792937	127792957	seq_b,AX-61706911,Affx-8903455,rs74992701,13:106472687,A,G,rs74992701:51-71	20	100.0	51	71	20	rs74992701
chrX	112607413	112607433	seq_b,AX-61706911,Affx-8903455,rs74992701,13:106472687,A,G,rs74992701:51-71	20	100.0	51	71	20	rs74992701
chrX	71192235	71192255	seq_b,AX-61706911,Affx-8903455,rs74992701,13:106472687,A,G,rs74992701:40-60	20	100.0	40	60	20	rs74992701
chrX	1239882	1239902	seq_b,AX-61706911,Affx-8903455,rs74992701,13:106472687,A,G,rs74992701:44-64	20	100.0	44	64	20	rs74992701
chrX	26730321	26730341	seq_a,AX-61707024,Affx-8903873,rs71432862,13:106496009,T,C,rs71432862:17-37	20	100.0	17	37	20	rs71432862
chrY	7663592	7663618	seq_a,AX-61708314,Affx-8908570,rs77446332,13:106839989,A,G,rs77446332:26-50	23	100.0	26	50	24	rs77446332
chrX	53689204	53689224	seq_a,AX-61710541,Affx-8916226,rs16969219,13:107467793,T,G,rs16969219:19-39	20	100.0	19	39	20	rs16969219
chrY	14190309	14190364	seq_a,AX-61711409,Affx-35878199,rs117640019,13:107735350,T,C,rs117640019:0-55	35	81.9	0	55	55	rs117640019
chrY	17465855	17465890	seq_a,AX-61711409,Affx-35878199,rs117640019,13:107735350,T,C,rs117640019:0-35	29	91.5	0	35	35	rs117640019
chrY	16617214	16617235	seq_a,AX-61711409,Affx-35878199,rs117640019,13:107735350,T,C,rs117640019:0-21	21	100.0	0	21	21	rs117640019
chrX	118498085	118498152	seq_a,AX-61711409,Affx-35878199,rs117640019,13:107735350,T,C,rs117640019:0-67	47	85.1	0	67	67	rs117640019
chrX	46085191	46085237	seq_a,AX-61711409,Affx-35878199,rs117640019,13:107735350,T,C,rs117640019:0-49	35	78.3	0	49	49	rs117640019
chrX	7001155	7001190	seq_a,AX-61711409,Affx-35878199,rs117640019,13:107735350,T,C,rs117640019:0-35	27	88.6	0	35	35	rs117640019
chrX	143698450	143698482	seq_a,AX-61711409,Affx-35878199,rs117640019,13:107735350,T,C,rs117640019:0-32	24	87.5	0	32	32	rs117640019
chrX	112876730	112876763	seq_a,AX-61711409,Affx-35878199,rs117640019,13:107735350,T,C,rs117640019:0-33	21	81.9	0	33	33	rs117640019
chrX	103572675	103572709	seq_a,AX-61711409,Affx-35878199,rs117640019,13:107735350,T,C,rs117640019:1-35	22	82.4	1	35	34	rs117640019
chrY	14190309	14190364	seq_b,AX-61711409,Affx-35878199,rs117640019,13:107735350,T,C,rs117640019:0-55	35	81.9	0	55	55	rs117640019
chrY	17465855	17465890	seq_b,AX-61711409,Affx-35878199,rs117640019,13:107735350,T,C,rs117640019:0-35	29	91.5	0	35	35	rs117640019
chrY	16617214	16617235	seq_b,AX-61711409,Affx-35878199,rs117640019,13:107735350,T,C,rs117640019:0-21	21	100.0	0	21	21	rs117640019
chrX	118498085	118498152	seq_b,AX-61711409,Affx-35878199,rs117640019,13:107735350,T,C,rs117640019:0-67	49	86.6	0	67	67	rs117640019
chrX	71939344	71939407	seq_b,AX-61711409,Affx-35878199,rs117640019,13:107735350,T,C,rs117640019:0-67	41	73.1	0	67	67	rs117640019
chrX	114706412	114706476	seq_b,AX-61711409,Affx-35878199,rs117640019,13:107735350,T,C,rs117640019:1-67	41	78.4	1	67	66	rs117640019
chrX	46085191	46085237	seq_b,AX-61711409,Affx-35878199,rs117640019,13:107735350,T,C,rs117640019:0-49	37	80.5	0	49	49	rs117640019
chrX	15007509	15007575	seq_b,AX-61711409,Affx-35878199,rs117640019,13:107735350,T,C,rs117640019:0-67	38	77.5	0	67	67	rs117640019
chrX	112876730	112876785	seq_b,AX-61711409,Affx-35878199,rs117640019,13:107735350,T,C,rs117640019:0-55	33	80.0	0	55	55	rs117640019
chrX	7001155	7001190	seq_b,AX-61711409,Affx-35878199,rs117640019,13:107735350,T,C,rs117640019:0-35	27	88.6	0	35	35	rs117640019
chrX	143698450	143698482	seq_b,AX-61711409,Affx-35878199,rs117640019,13:107735350,T,C,rs117640019:0-32	24	87.5	0	32	32	rs117640019
chrX	39773603	39773641	seq_b,AX-61711409,Affx-35878199,rs117640019,13:107735350,T,C,rs117640019:0-38	24	81.6	0	38	38	rs117640019
chrY	13304918	13304956	seq_b,AX-61711409,Affx-35878199,rs117640019,13:107735350,T,C,rs117640019:0-38	26	84.3	0	38	38	rs117640019
chrX	109607261	109607301	seq_b,AX-61711409,Affx-35878199,rs117640019,13:107735350,T,C,rs117640019:0-40	28	85.0	0	40	40	rs117640019
chrX	127327967	127328011	seq_b,AX-61711409,Affx-35878199,rs117640019,13:107735350,T,C,rs117640019:24-68	28	81.9	24	68	44	rs117640019
chrX	129666973	129667011	seq_b,AX-61711409,Affx-35878199,rs117640019,13:107735350,T,C,rs117640019:0-38	28	86.9	0	38	38	rs117640019
chrX	135367845	135367883	seq_b,AX-61711409,Affx-35878199,rs117640019,13:107735350,T,C,rs117640019:0-38	28	86.9	0	38	38	rs117640019
chrX	65338008	65338047	seq_b,AX-61711409,Affx-35878199,rs117640019,13:107735350,T,C,rs117640019:0-39	27	84.7	0	39	39	rs117640019
chrX	103572672	103572709	seq_b,AX-61711409,Affx-35878199,rs117640019,13:107735350,T,C,rs117640019:1-38	25	83.8	1	38	37	rs117640019
chrX	126784842	126784871	seq_b,AX-61711409,Affx-35878199,rs117640019,13:107735350,T,C,rs117640019:25-55	24	82.8	25	55	30	rs117640019
chrX	80200732	80200766	seq_b,AX-61711409,Affx-35878199,rs117640019,13:107735350,T,C,rs117640019:5-38	25	96.3	5	38	33	rs117640019
chrX	147532451	147532471	seq_b,AX-61711409,Affx-35878199,rs117640019,13:107735350,T,C,rs117640019:18-38	20	100.0	18	38	20	rs117640019
chrX	116268450	116268470	seq_b,AX-61711409,Affx-35878199,rs117640019,13:107735350,T,C,rs117640019:18-38	20	100.0	18	38	20	rs117640019
chrX	136149060	136149102	seq_a,AX-61712919,Affx-35878546,rs117914932,13:108155821,A,G,rs117914932:24-66	30	85.8	24	66	42	rs117914932
chrX	143344776	143344811	seq_a,AX-61712919,Affx-35878546,rs117914932,13:108155821,A,G,rs117914932:35-70	29	91.5	35	70	35	rs117914932
chrX	78433770	78433801	seq_a,AX-61712919,Affx-35878546,rs117914932,13:108155821,A,G,rs117914932:35-67	28	90.0	35	67	32	rs117914932
chrX	77118660	77118691	seq_a,AX-61712919,Affx-35878546,rs117914932,13:108155821,A,G,rs117914932:34-67	28	83.9	34	67	33	rs117914932
chrX	50984636	50984671	seq_a,AX-61712919,Affx-35878546,rs117914932,13:108155821,A,G,rs117914932:35-70	25	85.8	35	70	35	rs117914932
chrX	112337785	112337805	seq_a,AX-61712919,Affx-35878546,rs117914932,13:108155821,A,G,rs117914932:45-65	20	100.0	45	65	20	rs117914932
chrX	15715105	15715144	seq_a,AX-61712919,Affx-35878546,rs117914932,13:108155821,A,G,rs117914932:28-67	29	87.2	28	67	39	rs117914932
chrX	148811049	148811106	seq_a,AX-61712919,Affx-35878546,rs117914932,13:108155821,A,G,rs117914932:11-67	33	97.2	11	67	56	rs117914932
chrX	51850746	51850769	seq_a,AX-61712919,Affx-35878546,rs117914932,13:108155821,A,G,rs117914932:41-64	23	100.0	41	64	23	rs117914932
chrX	136149060	136149102	seq_b,AX-61712919,Affx-35878546,rs117914932,13:108155821,A,G,rs117914932:24-66	30	85.8	24	66	42	rs117914932
chrX	143344777	143344811	seq_b,AX-61712919,Affx-35878546,rs117914932,13:108155821,A,G,rs117914932:36-70	28	91.2	36	70	34	rs117914932
chrX	50984637	50984671	seq_b,AX-61712919,Affx-35878546,rs117914932,13:108155821,A,G,rs117914932:36-70	24	85.3	36	70	34	rs117914932
chrX	112337785	112337805	seq_b,AX-61712919,Affx-35878546,rs117914932,13:108155821,A,G,rs117914932:45-65	20	100.0	45	65	20	rs117914932
chrX	51850746	51850769	seq_b,AX-61712919,Affx-35878546,rs117914932,13:108155821,A,G,rs117914932:41-64	23	100.0	41	64	23	rs117914932
chrX	56733910	56733942	seq_a,AX-61714492,Affx-35878887,rs117962613,13:108554793,A,G,rs117962613:15-43	25	96.5	15	43	28	rs117962613
chrX	74044981	74045012	seq_a,AX-61714921,Affx-35878972,rs79112971,13:108685006,T,C,rs79112971:8-42	25	81.5	8	42	34	rs79112971
chrX	74044992	74045012	seq_b,AX-61714921,Affx-35878972,rs79112971,13:108685006,T,C,rs79112971:8-28	20	100.0	8	28	20	rs79112971
chrX	101883707	101883741	seq_a,AX-61715715,Affx-35879129,rs117638173,13:108893881,A,G,rs117638173:37-67	29	100.0	37	67	30	rs117638173
chrX	101883707	101883741	seq_b,AX-61715715,Affx-35879129,rs117638173,13:108893881,A,G,rs117638173:37-67	29	100.0	37	67	30	rs117638173
chrY	14561683	14561735	seq_a,AX-61719698,Affx-8948271,rs77320728,13:109924431,C,G,rs77320728:18-71	45	90.2	18	71	53	rs77320728
chrY	901037	901078	seq_a,AX-61719698,Affx-8948271,rs77320728,13:109924431,C,G,rs77320728:18-58	35	95.0	18	58	40	rs77320728
chrY	2193581	2193622	seq_a,AX-61719698,Affx-8948271,rs77320728,13:109924431,C,G,rs77320728:0-43	34	84.7	0	43	43	rs77320728
chrX	6474203	6474280	seq_a,AX-61719698,Affx-8948271,rs77320728,13:109924431,C,G,rs77320728:0-71	56	89.9	0	71	71	rs77320728
chrX	63658783	63658847	seq_a,AX-61719698,Affx-8948271,rs77320728,13:109924431,C,G,rs77320728:6-71	53	90.2	6	71	65	rs77320728
chrX	84858406	84858470	seq_a,AX-61719698,Affx-8948271,rs77320728,13:109924431,C,G,rs77320728:6-71	49	84.4	6	71	65	rs77320728
chrX	134614166	134614228	seq_a,AX-61719698,Affx-8948271,rs77320728,13:109924431,C,G,rs77320728:6-71	41	85.2	6	71	65	rs77320728
chrX	951037	951078	seq_a,AX-61719698,Affx-8948271,rs77320728,13:109924431,C,G,rs77320728:18-58	35	95.0	18	58	40	rs77320728
chrX	2243581	2243622	seq_a,AX-61719698,Affx-8948271,rs77320728,13:109924431,C,G,rs77320728:0-43	34	84.7	0	43	43	rs77320728
chrX	119787043	119787071	seq_a,AX-61719698,Affx-8948271,rs77320728,13:109924431,C,G,rs77320728:6-34	26	96.5	6	34	28	rs77320728
chrY	14910749	14910799	seq_a,AX-61719698,Affx-8948271,rs77320728,13:109924431,C,G,rs77320728:20-71	37	85.2	20	71	51	rs77320728
chrY	14561683	14561735	seq_b,AX-61719698,Affx-8948271,rs77320728,13:109924431,C,G,rs77320728:18-71	43	88.3	18	71	53	rs77320728
chrY	901037	901078	seq_b,AX-61719698,Affx-8948271,rs77320728,13:109924431,C,G,rs77320728:18-58	33	92.5	18	58	40	rs77320728
chrX	63658783	63658847	seq_b,AX-61719698,Affx-8948271,rs77320728,13:109924431,C,G,rs77320728:6-71	51	88.6	6	71	65	rs77320728
chrX	134614166	134614228	seq_b,AX-61719698,Affx-8948271,rs77320728,13:109924431,C,G,rs77320728:6-71	41	85.2	6	71	65	rs77320728
chrX	951037	951078	seq_b,AX-61719698,Affx-8948271,rs77320728,13:109924431,C,G,rs77320728:18-58	33	92.5	18	58	40	rs77320728
chrX	119787043	119787071	seq_b,AX-61719698,Affx-8948271,rs77320728,13:109924431,C,G,rs77320728:6-34	26	96.5	6	34	28	rs77320728
chrY	14910749	14910799	seq_b,AX-61719698,Affx-8948271,rs77320728,13:109924431,C,G,rs77320728:20-71	35	83.0	20	71	51	rs77320728
chrX	39217110	39217130	seq_b,AX-61734340,Affx-35882853,rs74368483,13:112746934,A,G,rs74368483:16-36	20	100.0	16	36	20	rs74368483
chrX	153960198	153960222	seq_a,AX-61741794,Affx-35884660,rs78321687,13:114199612,A,G,rs78321687:3-27	22	95.9	3	27	24	rs78321687
chrX	21769635	21769657	seq_a,AX-61741794,Affx-35884660,rs78321687,13:114199612,A,G,rs78321687:0-22	20	95.5	0	22	22	rs78321687
chrY	786913	786935	seq_a,AX-61741794,Affx-35884660,rs78321687,13:114199612,A,G,rs78321687:0-22	20	95.5	0	22	22	rs78321687
chrX	109153269	109153290	seq_a,AX-61741794,Affx-35884660,rs78321687,13:114199612,A,G,rs78321687:0-21	21	100.0	0	21	21	rs78321687
chrX	65234405	65234426	seq_a,AX-61741794,Affx-35884660,rs78321687,13:114199612,A,G,rs78321687:0-21	21	100.0	0	21	21	rs78321687
chrX	9618484	9618511	seq_a,AX-61741794,Affx-35884660,rs78321687,13:114199612,A,G,rs78321687:0-30	24	77.8	0	30	30	rs78321687
chrX	836913	836935	seq_a,AX-61741794,Affx-35884660,rs78321687,13:114199612,A,G,rs78321687:0-22	20	95.5	0	22	22	rs78321687
chrX	153960198	153960222	seq_b,AX-61741794,Affx-35884660,rs78321687,13:114199612,A,G,rs78321687:3-27	22	95.9	3	27	24	rs78321687
chrX	21769635	21769657	seq_b,AX-61741794,Affx-35884660,rs78321687,13:114199612,A,G,rs78321687:0-22	20	95.5	0	22	22	rs78321687
chrY	786913	786935	seq_b,AX-61741794,Affx-35884660,rs78321687,13:114199612,A,G,rs78321687:0-22	20	95.5	0	22	22	rs78321687
chrX	109153269	109153290	seq_b,AX-61741794,Affx-35884660,rs78321687,13:114199612,A,G,rs78321687:0-21	21	100.0	0	21	21	rs78321687
chrX	65234405	65234426	seq_b,AX-61741794,Affx-35884660,rs78321687,13:114199612,A,G,rs78321687:0-21	21	100.0	0	21	21	rs78321687
chrX	9618484	9618511	seq_b,AX-61741794,Affx-35884660,rs78321687,13:114199612,A,G,rs78321687:0-30	24	77.8	0	30	30	rs78321687
chrX	836913	836935	seq_b,AX-61741794,Affx-35884660,rs78321687,13:114199612,A,G,rs78321687:0-22	20	95.5	0	22	22	rs78321687
chrY	20315436	20315456	seq_a,AX-61745500,Affx-35885674,rs78426788,13:115080931,T,C,rs78426788:4-24	20	100.0	4	24	20	rs78426788
chrX	151253605	151253631	seq_a,AX-61745500,Affx-35885674,rs78426788,13:115080931,T,C,rs78426788:0-26	24	96.2	0	26	26	rs78426788
chrX	18973160	18973186	seq_a,AX-61745500,Affx-35885674,rs78426788,13:115080931,T,C,rs78426788:0-26	24	96.2	0	26	26	rs78426788
chrX	14925525	14925551	seq_a,AX-61745500,Affx-35885674,rs78426788,13:115080931,T,C,rs78426788:0-26	24	96.2	0	26	26	rs78426788
chrX	9152810	9152836	seq_a,AX-61745500,Affx-35885674,rs78426788,13:115080931,T,C,rs78426788:0-26	24	96.2	0	26	26	rs78426788
chrX	109503966	109503988	seq_a,AX-61745500,Affx-35885674,rs78426788,13:115080931,T,C,rs78426788:4-26	22	100.0	4	26	22	rs78426788
chrX	50156573	50156929	seq_a,AX-61745500,Affx-35885674,rs78426788,13:115080931,T,C,rs78426788:0-26	25	100.0	0	26	26	rs78426788
chrY	19864318	19864338	seq_a,AX-61745500,Affx-35885674,rs78426788,13:115080931,T,C,rs78426788:4-24	20	100.0	4	24	20	rs78426788
chrX	144623717	144623741	seq_a,AX-61745500,Affx-35885674,rs78426788,13:115080931,T,C,rs78426788:0-24	22	95.9	0	24	24	rs78426788
chrY	20315436	20315456	seq_b,AX-61745500,Affx-35885674,rs78426788,13:115080931,T,C,rs78426788:4-24	20	100.0	4	24	20	rs78426788
chrX	151253605	151253631	seq_b,AX-61745500,Affx-35885674,rs78426788,13:115080931,T,C,rs78426788:0-26	24	96.2	0	26	26	rs78426788
chrX	18973160	18973186	seq_b,AX-61745500,Affx-35885674,rs78426788,13:115080931,T,C,rs78426788:0-26	24	96.2	0	26	26	rs78426788
chrX	14925525	14925551	seq_b,AX-61745500,Affx-35885674,rs78426788,13:115080931,T,C,rs78426788:0-26	24	96.2	0	26	26	rs78426788
chrX	9152810	9152836	seq_b,AX-61745500,Affx-35885674,rs78426788,13:115080931,T,C,rs78426788:0-26	24	96.2	0	26	26	rs78426788
chrX	109503966	109503988	seq_b,AX-61745500,Affx-35885674,rs78426788,13:115080931,T,C,rs78426788:4-26	22	100.0	4	26	22	rs78426788
chrX	50156573	50156929	seq_b,AX-61745500,Affx-35885674,rs78426788,13:115080931,T,C,rs78426788:0-26	25	100.0	0	26	26	rs78426788
chrY	19864318	19864338	seq_b,AX-61745500,Affx-35885674,rs78426788,13:115080931,T,C,rs78426788:4-24	20	100.0	4	24	20	rs78426788
chrX	144623717	144623741	seq_b,AX-61745500,Affx-35885674,rs78426788,13:115080931,T,C,rs78426788:0-24	22	95.9	0	24	24	rs78426788
chrX	58296812	58297094	seq_a,AX-61746836,Affx-35809769,rs117431980,13:19518671,A,G,rs117431980:18-71	38	95.4	18	71	53	rs117431980
chrX	20915413	20915433	seq_a,AX-61746836,Affx-35809769,rs117431980,13:19518671,A,G,rs117431980:45-65	20	100.0	45	65	20	rs117431980
chrX	58294849	58294893	seq_b,AX-61746836,Affx-35809769,rs117431980,13:19518671,A,G,rs117431980:11-50	32	97.2	11	50	39	rs117431980
chrX	58300443	58300482	seq_b,AX-61746836,Affx-35809769,rs117431980,13:19518671,A,G,rs117431980:34-70	26	96.5	34	70	36	rs117431980
chrX	58318053	58318307	seq_b,AX-61746836,Affx-35809769,rs117431980,13:19518671,A,G,rs117431980:18-50	31	100.0	18	50	32	rs117431980
chrX	20915413	20915433	seq_b,AX-61746836,Affx-35809769,rs117431980,13:19518671,A,G,rs117431980:45-65	20	100.0	45	65	20	rs117431980
chrY	14300925	14300957	seq_a,AX-61747090,Affx-35809851,rs117543030,13:19590736,T,C,rs117543030:31-60	24	96.2	31	60	29	rs117543030
chrX	30228355	30228418	seq_a,AX-61747090,Affx-35809851,rs117543030,13:19590736,T,C,rs117543030:19-71	42	92.0	19	71	52	rs117543030
chrX	62074209	62074249	seq_a,AX-61747090,Affx-35809851,rs117543030,13:19590736,T,C,rs117543030:18-45	26	100.0	18	45	27	rs117543030
chrX	2967729	2967762	seq_a,AX-61747090,Affx-35809851,rs117543030,13:19590736,T,C,rs117543030:35-65	25	93.2	35	65	30	rs117543030
chrX	2967729	2967757	seq_b,AX-61747090,Affx-35809851,rs117543030,13:19590736,T,C,rs117543030:40-65	22	95.9	40	65	25	rs117543030
chrY	28636566	28636637	seq_a,AX-61750392,Affx-35810427,rs117137128,13:20094267,T,G,rs117137128:0-71	65	95.8	0	71	71	rs117137128
chrY	28636566	28636637	seq_b,AX-61750392,Affx-35810427,rs117137128,13:20094267,T,G,rs117137128:0-71	63	94.4	0	71	71	rs117137128
chrY	4468768	4468796	seq_a,AX-61750556,Affx-35810457,rs117718639,13:20147008,A,C,rs117718639:43-71	26	96.5	43	71	28	rs117718639
chrX	73489476	73489523	seq_a,AX-61750556,Affx-35810457,rs117718639,13:20147008,A,C,rs117718639:23-71	40	87.3	23	71	48	rs117718639
chrX	120156457	120156509	seq_a,AX-61750556,Affx-35810457,rs117718639,13:20147008,A,C,rs117718639:13-66	39	82.7	13	66	53	rs117718639
chrX	70041865	70041924	seq_a,AX-61750556,Affx-35810457,rs117718639,13:20147008,A,C,rs117718639:11-71	38	78.0	11	71	60	rs117718639
chrX	44835740	44835786	seq_a,AX-61750556,Affx-35810457,rs117718639,13:20147008,A,C,rs117718639:24-71	37	84.8	24	71	47	rs117718639
chrX	67155144	67155203	seq_a,AX-61750556,Affx-35810457,rs117718639,13:20147008,A,C,rs117718639:11-71	40	86.0	11	71	60	rs117718639
chrX	84241871	84241916	seq_a,AX-61750556,Affx-35810457,rs117718639,13:20147008,A,C,rs117718639:25-71	36	84.5	25	71	46	rs117718639
chrX	40801049	40801107	seq_a,AX-61750556,Affx-35810457,rs117718639,13:20147008,A,C,rs117718639:11-71	39	80.8	11	71	60	rs117718639
chrX	79992778	79992826	seq_a,AX-61750556,Affx-35810457,rs117718639,13:20147008,A,C,rs117718639:27-71	35	91.0	27	71	44	rs117718639
chrX	135205867	135205911	seq_a,AX-61750556,Affx-35810457,rs117718639,13:20147008,A,C,rs117718639:26-71	35	84.1	26	71	45	rs117718639
chrX	32209827	32209872	seq_a,AX-61750556,Affx-35810457,rs117718639,13:20147008,A,C,rs117718639:25-71	34	82.3	25	71	46	rs117718639
chrX	151310477	151310536	seq_a,AX-61750556,Affx-35810457,rs117718639,13:20147008,A,C,rs117718639:11-71	36	79.7	11	71	60	rs117718639
chrX	109716629	109716671	seq_a,AX-61750556,Affx-35810457,rs117718639,13:20147008,A,C,rs117718639:28-71	33	83.4	28	71	43	rs117718639
chrX	146987565	146987620	seq_a,AX-61750556,Affx-35810457,rs117718639,13:20147008,A,C,rs117718639:11-64	37	87.5	11	64	53	rs117718639
chrX	124295094	124295139	seq_a,AX-61750556,Affx-35810457,rs117718639,13:20147008,A,C,rs117718639:25-71	35	91.9	25	71	46	rs117718639
chrX	106882271	106882302	seq_a,AX-61750556,Affx-35810457,rs117718639,13:20147008,A,C,rs117718639:39-71	30	90.4	39	71	32	rs117718639
chrX	116920497	116920525	seq_a,AX-61750556,Affx-35810457,rs117718639,13:20147008,A,C,rs117718639:43-71	28	100.0	43	71	28	rs117718639
chrY	5907770	5907798	seq_a,AX-61750556,Affx-35810457,rs117718639,13:20147008,A,C,rs117718639:43-71	24	92.9	43	71	28	rs117718639
chrX	14631668	14631727	seq_a,AX-61750556,Affx-35810457,rs117718639,13:20147008,A,C,rs117718639:11-71	44	83.1	11	71	60	rs117718639
chrX	121105635	121105694	seq_a,AX-61750556,Affx-35810457,rs117718639,13:20147008,A,C,rs117718639:11-71	42	81.4	11	71	60	rs117718639
chrX	29386305	29386364	seq_a,AX-61750556,Affx-35810457,rs117718639,13:20147008,A,C,rs117718639:11-71	41	86.3	11	71	60	rs117718639
chrX	32801794	32801853	seq_a,AX-61750556,Affx-35810457,rs117718639,13:20147008,A,C,rs117718639:11-71	38	84.0	11	71	60	rs117718639
chrX	40220539	40220587	seq_a,AX-61750556,Affx-35810457,rs117718639,13:20147008,A,C,rs117718639:5-70	40	73.4	5	70	65	rs117718639
chrX	92850494	92850547	seq_a,AX-61750556,Affx-35810457,rs117718639,13:20147008,A,C,rs117718639:11-65	34	77.4	11	65	54	rs117718639
chrX	107051139	107051181	seq_a,AX-61750556,Affx-35810457,rs117718639,13:20147008,A,C,rs117718639:28-71	33	85.4	28	71	43	rs117718639
chrX	28980823	28980855	seq_a,AX-61750556,Affx-35810457,rs117718639,13:20147008,A,C,rs117718639:39-71	30	96.9	39	71	32	rs117718639
chrX	15253146	15253203	seq_a,AX-61750556,Affx-35810457,rs117718639,13:20147008,A,C,rs117718639:13-71	35	81.7	13	71	58	rs117718639
chrX	96228589	96228633	seq_a,AX-61750556,Affx-35810457,rs117718639,13:20147008,A,C,rs117718639:26-71	31	79.6	26	71	45	rs117718639
chrX	120719915	120719958	seq_a,AX-61750556,Affx-35810457,rs117718639,13:20147008,A,C,rs117718639:26-71	33	79.1	26	71	45	rs117718639
chrX	20885760	20885807	seq_a,AX-61750556,Affx-35810457,rs117718639,13:20147008,A,C,rs117718639:23-71	34	91.7	23	71	48	rs117718639
chrX	114014656	114014687	seq_a,AX-61750556,Affx-35810457,rs117718639,13:20147008,A,C,rs117718639:39-71	30	90.4	39	71	32	rs117718639
chrX	135453928	135453956	seq_a,AX-61750556,Affx-35810457,rs117718639,13:20147008,A,C,rs117718639:43-71	28	100.0	43	71	28	rs117718639
chrX	40503842	40503869	seq_a,AX-61750556,Affx-35810457,rs117718639,13:20147008,A,C,rs117718639:44-71	27	100.0	44	71	27	rs117718639
chrX	42225285	42225315	seq_a,AX-61750556,Affx-35810457,rs117718639,13:20147008,A,C,rs117718639:39-70	29	90.0	39	70	31	rs117718639
chrY	4468768	4468796	seq_b,AX-61750556,Affx-35810457,rs117718639,13:20147008,A,C,rs117718639:43-71	26	96.5	43	71	28	rs117718639
chrX	39239006	39239064	seq_b,AX-61750556,Affx-35810457,rs117718639,13:20147008,A,C,rs117718639:11-71	44	81.1	11	71	60	rs117718639
chrX	120156457	120156509	seq_b,AX-61750556,Affx-35810457,rs117718639,13:20147008,A,C,rs117718639:13-66	41	84.7	13	66	53	rs117718639
chrX	70041865	70041924	seq_b,AX-61750556,Affx-35810457,rs117718639,13:20147008,A,C,rs117718639:11-71	40	79.7	11	71	60	rs117718639
chrX	73489476	73489523	seq_b,AX-61750556,Affx-35810457,rs117718639,13:20147008,A,C,rs117718639:23-71	40	87.3	23	71	48	rs117718639
chrX	44835740	44835786	seq_b,AX-61750556,Affx-35810457,rs117718639,13:20147008,A,C,rs117718639:24-71	39	87.0	24	71	47	rs117718639
chrX	79992778	79992826	seq_b,AX-61750556,Affx-35810457,rs117718639,13:20147008,A,C,rs117718639:27-71	37	93.2	27	71	44	rs117718639
chrX	135205867	135205911	seq_b,AX-61750556,Affx-35810457,rs117718639,13:20147008,A,C,rs117718639:26-71	37	86.4	26	71	45	rs117718639
chrX	32209827	32209872	seq_b,AX-61750556,Affx-35810457,rs117718639,13:20147008,A,C,rs117718639:25-71	36	84.5	25	71	46	rs117718639
chrX	67155144	67155203	seq_b,AX-61750556,Affx-35810457,rs117718639,13:20147008,A,C,rs117718639:11-71	40	86.0	11	71	60	rs117718639
chrX	84241871	84241916	seq_b,AX-61750556,Affx-35810457,rs117718639,13:20147008,A,C,rs117718639:25-71	36	84.5	25	71	46	rs117718639
chrX	44000485	44000542	seq_b,AX-61750556,Affx-35810457,rs117718639,13:20147008,A,C,rs117718639:13-71	38	84.0	13	71	58	rs117718639
chrX	109716629	109716671	seq_b,AX-61750556,Affx-35810457,rs117718639,13:20147008,A,C,rs117718639:28-71	35	85.8	28	71	43	rs117718639
chrX	148590021	148590080	seq_b,AX-61750556,Affx-35810457,rs117718639,13:20147008,A,C,rs117718639:13-71	41	93.7	13	71	58	rs117718639
chrX	151310477	151310536	seq_b,AX-61750556,Affx-35810457,rs117718639,13:20147008,A,C,rs117718639:11-71	36	79.7	11	71	60	rs117718639
chrX	102089420	102089460	seq_b,AX-61750556,Affx-35810457,rs117718639,13:20147008,A,C,rs117718639:30-71	33	85.0	30	71	41	rs117718639
chrX	124295094	124295139	seq_b,AX-61750556,Affx-35810457,rs117718639,13:20147008,A,C,rs117718639:25-71	35	91.9	25	71	46	rs117718639
chrY	5907770	5907798	seq_b,AX-61750556,Affx-35810457,rs117718639,13:20147008,A,C,rs117718639:43-71	24	92.9	43	71	28	rs117718639
chrX	14631668	14631727	seq_b,AX-61750556,Affx-35810457,rs117718639,13:20147008,A,C,rs117718639:11-71	46	84.8	11	71	60	rs117718639
chrX	121105635	121105694	seq_b,AX-61750556,Affx-35810457,rs117718639,13:20147008,A,C,rs117718639:11-71	44	83.1	11	71	60	rs117718639
chrX	38741705	38741764	seq_b,AX-61750556,Affx-35810457,rs117718639,13:20147008,A,C,rs117718639:11-71	40	79.7	11	71	60	rs117718639
chrX	29386305	29386364	seq_b,AX-61750556,Affx-35810457,rs117718639,13:20147008,A,C,rs117718639:11-71	41	86.3	11	71	60	rs117718639
chrX	92850494	92850547	seq_b,AX-61750556,Affx-35810457,rs117718639,13:20147008,A,C,rs117718639:11-65	36	79.3	11	65	54	rs117718639
chrX	15253146	15253203	seq_b,AX-61750556,Affx-35810457,rs117718639,13:20147008,A,C,rs117718639:13-71	37	82.4	13	71	58	rs117718639
chrX	32801794	32801853	seq_b,AX-61750556,Affx-35810457,rs117718639,13:20147008,A,C,rs117718639:11-71	39	84.4	11	71	60	rs117718639
chrX	37234802	37234846	seq_b,AX-61750556,Affx-35810457,rs117718639,13:20147008,A,C,rs117718639:26-71	35	84.1	26	71	45	rs117718639
chrX	107051139	107051181	seq_b,AX-61750556,Affx-35810457,rs117718639,13:20147008,A,C,rs117718639:28-71	35	87.9	28	71	43	rs117718639
chrX	122073718	122073777	seq_b,AX-61750556,Affx-35810457,rs117718639,13:20147008,A,C,rs117718639:11-71	43	90.0	11	71	60	rs117718639
chrX	2787293	2787341	seq_b,AX-61750556,Affx-35810457,rs117718639,13:20147008,A,C,rs117718639:11-60	36	88.1	11	60	49	rs117718639
chrX	40220539	40220587	seq_b,AX-61750556,Affx-35810457,rs117718639,13:20147008,A,C,rs117718639:5-70	40	73.4	5	70	65	rs117718639
chrX	41956199	41956258	seq_b,AX-61750556,Affx-35810457,rs117718639,13:20147008,A,C,rs117718639:11-71	37	86.7	11	71	60	rs117718639
chrX	96228589	96228633	seq_b,AX-61750556,Affx-35810457,rs117718639,13:20147008,A,C,rs117718639:26-71	33	81.9	26	71	45	rs117718639
chrX	28980823	28980855	seq_b,AX-61750556,Affx-35810457,rs117718639,13:20147008,A,C,rs117718639:39-71	30	96.9	39	71	32	rs117718639
chrX	120528511	120528554	seq_b,AX-61750556,Affx-35810457,rs117718639,13:20147008,A,C,rs117718639:27-71	33	89.2	27	71	44	rs117718639
chrX	22353953	22353975	seq_a,AX-61750931,Affx-35810627,rs117703192,13:20312298,A,G,rs117703192:27-49	22	100.0	27	49	22	rs117703192
chrX	70444070	70444096	seq_a,AX-61751972,Affx-9051911,rs74607195,13:20716885,A,G,rs74607195:0-26	24	96.2	0	26	26	rs74607195
chrX	70444070	70444096	seq_b,AX-61751972,Affx-9051911,rs74607195,13:20716885,A,G,rs74607195:0-26	24	96.2	0	26	26	rs74607195
chrX	112220040	112220082	seq_a,AX-61754830,Affx-35811522,rs117599609,13:21312825,A,T,rs117599609:15-54	28	87.2	15	54	39	rs117599609
chrX	137326005	137326052	seq_b,AX-61755195,Affx-9062436,rs80321729,13:21467112,A,G,rs80321729:8-37	24	96.2	8	37	29	rs80321729
chrX	99557596	99557741	seq_a,AX-61762694,Affx-35813353,rs117109171,13:23404003,A,G,rs117109171:32-71	34	94.9	32	71	39	rs117109171
chrX	99557596	99557737	seq_b,AX-61762694,Affx-35813353,rs117109171,13:23404003,A,G,rs117109171:36-71	30	94.3	36	71	35	rs117109171
chrX	132907648	132907671	seq_a,AX-61764426,Affx-9095333,rs61946630,13:23700024,A,G,rs61946630:21-45	22	87.0	21	45	24	rs61946630
chrX	124270719	124270766	seq_b,AX-61767254,Affx-35814318,rs116967864,13:24339317,T,C,rs116967864:14-71	40	76.6	14	71	57	rs116967864
chrX	70297851	70297883	seq_b,AX-61767254,Affx-35814318,rs116967864,13:24339317,T,C,rs116967864:14-46	28	93.8	14	46	32	rs116967864
chrX	137873418	137873462	seq_b,AX-61767254,Affx-35814318,rs116967864,13:24339317,T,C,rs116967864:27-71	30	94.2	27	71	44	rs116967864
chrX	81130595	81130623	seq_a,AX-61769942,Affx-35814780,rs78916128,13:24800155,A,G,rs78916128:40-68	26	96.5	40	68	28	rs78916128
chrX	81123579	81123606	seq_a,AX-61769942,Affx-35814780,rs78916128,13:24800155,A,G,rs78916128:40-67	25	96.3	40	67	27	rs78916128
chrX	35262005	35262028	seq_a,AX-61769942,Affx-35814780,rs78916128,13:24800155,A,G,rs78916128:37-60	21	95.7	37	60	23	rs78916128
chrX	101588927	101588947	seq_a,AX-61769942,Affx-35814780,rs78916128,13:24800155,A,G,rs78916128:40-60	20	100.0	40	60	20	rs78916128
chrX	101608003	101608023	seq_a,AX-61769942,Affx-35814780,rs78916128,13:24800155,A,G,rs78916128:40-60	20	100.0	40	60	20	rs78916128
chrX	40203497	40203517	seq_a,AX-61769942,Affx-35814780,rs78916128,13:24800155,A,G,rs78916128:40-60	20	100.0	40	60	20	rs78916128
chrX	81130595	81130623	seq_b,AX-61769942,Affx-35814780,rs78916128,13:24800155,A,G,rs78916128:40-68	26	96.5	40	68	28	rs78916128
chrX	81123579	81123606	seq_b,AX-61769942,Affx-35814780,rs78916128,13:24800155,A,G,rs78916128:40-67	25	96.3	40	67	27	rs78916128
chrX	35262005	35262028	seq_b,AX-61769942,Affx-35814780,rs78916128,13:24800155,A,G,rs78916128:37-60	21	95.7	37	60	23	rs78916128
chrX	101588927	101588947	seq_b,AX-61769942,Affx-35814780,rs78916128,13:24800155,A,G,rs78916128:40-60	20	100.0	40	60	20	rs78916128
chrX	55664343	55664367	seq_b,AX-61769942,Affx-35814780,rs78916128,13:24800155,A,G,rs78916128:34-60	23	83.4	34	60	26	rs78916128
chrX	101608003	101608023	seq_b,AX-61769942,Affx-35814780,rs78916128,13:24800155,A,G,rs78916128:40-60	20	100.0	40	60	20	rs78916128
chrX	40203497	40203517	seq_b,AX-61769942,Affx-35814780,rs78916128,13:24800155,A,G,rs78916128:40-60	20	100.0	40	60	20	rs78916128
chrX	128333014	128333220	seq_a,AX-61778045,Affx-9140435,rs116926304,13:26704341,T,C,rs116926304:0-28	27	100.0	0	28	28	rs116926304
chrX	128333014	128333220	seq_b,AX-61778045,Affx-9140435,rs116926304,13:26704341,T,C,rs116926304:0-28	27	100.0	0	28	28	rs116926304
chrX	102643269	102643290	seq_a,AX-61778350,Affx-9141446,rs79282962,13:26767046,A,C,rs79282962:23-44	21	100.0	23	44	21	rs79282962
chrY	19159924	19159953	seq_a,AX-61778836,Affx-9143484,rs79144310,13:26928953,T,C,rs79144310:0-29	25	93.2	0	29	29	rs79144310
chrY	59228733	59228757	seq_a,AX-61778836,Affx-9143484,rs79144310,13:26928953,T,C,rs79144310:5-29	24	100.0	5	29	24	rs79144310
chrY	14877663	14877687	seq_a,AX-61778836,Affx-9143484,rs79144310,13:26928953,T,C,rs79144310:5-29	24	100.0	5	29	24	rs79144310
chrY	7340547	7340571	seq_a,AX-61778836,Affx-9143484,rs79144310,13:26928953,T,C,rs79144310:5-29	22	95.9	5	29	24	rs79144310
chrX	3276765	3276799	seq_a,AX-61778836,Affx-9143484,rs79144310,13:26928953,T,C,rs79144310:0-34	30	94.2	0	34	34	rs79144310
chrX	131300986	131301020	seq_a,AX-61778836,Affx-9143484,rs79144310,13:26928953,T,C,rs79144310:0-34	30	94.2	0	34	34	rs79144310
chrX	15412171	15412200	seq_a,AX-61778836,Affx-9143484,rs79144310,13:26928953,T,C,rs79144310:0-29	29	100.0	0	29	29	rs79144310
chrX	6545873	6545902	seq_a,AX-61778836,Affx-9143484,rs79144310,13:26928953,T,C,rs79144310:5-34	27	96.6	5	34	29	rs79144310
chrX	8564300	8564329	seq_a,AX-61778836,Affx-9143484,rs79144310,13:26928953,T,C,rs79144310:5-34	27	96.6	5	34	29	rs79144310
chrX	146939823	146939852	seq_a,AX-61778836,Affx-9143484,rs79144310,13:26928953,T,C,rs79144310:0-29	27	96.6	0	29	29	rs79144310
chrX	86830468	86830494	seq_a,AX-61778836,Affx-9143484,rs79144310,13:26928953,T,C,rs79144310:5-31	26	100.0	5	31	26	rs79144310
chrX	20514680	20514796	seq_a,AX-61778836,Affx-9143484,rs79144310,13:26928953,T,C,rs79144310:0-29	28	100.0	0	29	29	rs79144310
chrX	48655534	48655563	seq_a,AX-61778836,Affx-9143484,rs79144310,13:26928953,T,C,rs79144310:5-34	25	93.2	5	34	29	rs79144310
chrX	107570598	107570627	seq_a,AX-61778836,Affx-9143484,rs79144310,13:26928953,T,C,rs79144310:0-29	25	93.2	0	29	29	rs79144310
chrX	122347062	122347091	seq_a,AX-61778836,Affx-9143484,rs79144310,13:26928953,T,C,rs79144310:5-34	25	93.2	5	34	29	rs79144310
chrX	132240326	132240351	seq_a,AX-61778836,Affx-9143484,rs79144310,13:26928953,T,C,rs79144310:5-30	25	100.0	5	30	25	rs79144310
chrX	135297844	135297869	seq_a,AX-61778836,Affx-9143484,rs79144310,13:26928953,T,C,rs79144310:5-30	25	100.0	5	30	25	rs79144310
chrX	46795145	46795169	seq_a,AX-61778836,Affx-9143484,rs79144310,13:26928953,T,C,rs79144310:5-29	24	100.0	5	29	24	rs79144310
chrX	69982558	69982582	seq_a,AX-61778836,Affx-9143484,rs79144310,13:26928953,T,C,rs79144310:5-29	24	100.0	5	29	24	rs79144310
chrX	71320656	71320680	seq_a,AX-61778836,Affx-9143484,rs79144310,13:26928953,T,C,rs79144310:5-29	24	100.0	5	29	24	rs79144310
chrY	2552706	2552735	seq_a,AX-61778836,Affx-9143484,rs79144310,13:26928953,T,C,rs79144310:0-29	27	96.6	0	29	29	rs79144310
chrY	19373558	19373643	seq_a,AX-61778836,Affx-9143484,rs79144310,13:26928953,T,C,rs79144310:0-26	25	100.0	0	26	26	rs79144310
chrY	7269474	7269835	seq_a,AX-61778836,Affx-9143484,rs79144310,13:26928953,T,C,rs79144310:0-26	25	100.0	0	26	26	rs79144310
chrY	7357877	7357900	seq_a,AX-61778836,Affx-9143484,rs79144310,13:26928953,T,C,rs79144310:0-23	21	95.7	0	23	23	rs79144310
chrX	7108016	7108051	seq_a,AX-61778836,Affx-9143484,rs79144310,13:26928953,T,C,rs79144310:0-35	33	97.2	0	35	35	rs79144310
chrX	71578559	71578590	seq_a,AX-61778836,Affx-9143484,rs79144310,13:26928953,T,C,rs79144310:0-31	31	100.0	0	31	31	rs79144310
chrX	2602706	2602735	seq_a,AX-61778836,Affx-9143484,rs79144310,13:26928953,T,C,rs79144310:0-29	27	96.6	0	29	29	rs79144310
chrX	114146138	114146167	seq_a,AX-61778836,Affx-9143484,rs79144310,13:26928953,T,C,rs79144310:0-29	27	96.6	0	29	29	rs79144310
chrX	41017917	41017943	seq_a,AX-61778836,Affx-9143484,rs79144310,13:26928953,T,C,rs79144310:5-31	26	100.0	5	31	26	rs79144310
chrX	47639022	47639288	seq_a,AX-61778836,Affx-9143484,rs79144310,13:26928953,T,C,rs79144310:0-31	30	100.0	0	31	31	rs79144310
chrX	3430047	3430136	seq_a,AX-61778836,Affx-9143484,rs79144310,13:26928953,T,C,rs79144310:0-29	28	100.0	0	29	29	rs79144310
chrX	11542764	11542793	seq_a,AX-61778836,Affx-9143484,rs79144310,13:26928953,T,C,rs79144310:0-29	25	93.2	0	29	29	rs79144310
chrX	34767154	34767262	seq_a,AX-61778836,Affx-9143484,rs79144310,13:26928953,T,C,rs79144310:0-29	28	100.0	0	29	29	rs79144310
chrX	55176668	55176756	seq_a,AX-61778836,Affx-9143484,rs79144310,13:26928953,T,C,rs79144310:0-29	28	100.0	0	29	29	rs79144310
chrX	10915825	10915849	seq_a,AX-61778836,Affx-9143484,rs79144310,13:26928953,T,C,rs79144310:5-29	24	100.0	5	29	24	rs79144310
chrX	26644218	26644329	seq_a,AX-61778836,Affx-9143484,rs79144310,13:26928953,T,C,rs79144310:0-28	27	100.0	0	28	28	rs79144310
chrX	126028709	126028733	seq_a,AX-61778836,Affx-9143484,rs79144310,13:26928953,T,C,rs79144310:0-24	24	100.0	0	24	24	rs79144310
chrX	95177564	95177587	seq_a,AX-61778836,Affx-9143484,rs79144310,13:26928953,T,C,rs79144310:7-30	23	100.0	7	30	23	rs79144310
chrX	40087351	40087450	seq_a,AX-61778836,Affx-9143484,rs79144310,13:26928953,T,C,rs79144310:0-29	27	100.0	0	29	29	rs79144310
chrX	47351073	47351097	seq_a,AX-61778836,Affx-9143484,rs79144310,13:26928953,T,C,rs79144310:0-24	22	95.9	0	24	24	rs79144310
chrY	19159924	19159953	seq_b,AX-61778836,Affx-9143484,rs79144310,13:26928953,T,C,rs79144310:0-29	25	93.2	0	29	29	rs79144310
chrY	59228733	59228757	seq_b,AX-61778836,Affx-9143484,rs79144310,13:26928953,T,C,rs79144310:5-29	24	100.0	5	29	24	rs79144310
chrY	14877663	14877687	seq_b,AX-61778836,Affx-9143484,rs79144310,13:26928953,T,C,rs79144310:5-29	24	100.0	5	29	24	rs79144310
chrY	7340547	7340571	seq_b,AX-61778836,Affx-9143484,rs79144310,13:26928953,T,C,rs79144310:5-29	22	95.9	5	29	24	rs79144310
chrX	3276765	3276799	seq_b,AX-61778836,Affx-9143484,rs79144310,13:26928953,T,C,rs79144310:0-34	30	94.2	0	34	34	rs79144310
chrX	131300986	131301020	seq_b,AX-61778836,Affx-9143484,rs79144310,13:26928953,T,C,rs79144310:0-34	30	94.2	0	34	34	rs79144310
chrX	15412171	15412200	seq_b,AX-61778836,Affx-9143484,rs79144310,13:26928953,T,C,rs79144310:0-29	29	100.0	0	29	29	rs79144310
chrX	8564300	8564333	seq_b,AX-61778836,Affx-9143484,rs79144310,13:26928953,T,C,rs79144310:5-39	30	87.9	5	39	34	rs79144310
chrX	6545873	6545902	seq_b,AX-61778836,Affx-9143484,rs79144310,13:26928953,T,C,rs79144310:5-34	27	96.6	5	34	29	rs79144310
chrX	146939823	146939852	seq_b,AX-61778836,Affx-9143484,rs79144310,13:26928953,T,C,rs79144310:0-29	27	96.6	0	29	29	rs79144310
chrX	86830468	86830494	seq_b,AX-61778836,Affx-9143484,rs79144310,13:26928953,T,C,rs79144310:5-31	26	100.0	5	31	26	rs79144310
chrX	20514680	20514796	seq_b,AX-61778836,Affx-9143484,rs79144310,13:26928953,T,C,rs79144310:0-29	28	100.0	0	29	29	rs79144310
chrX	48655534	48655563	seq_b,AX-61778836,Affx-9143484,rs79144310,13:26928953,T,C,rs79144310:5-34	25	93.2	5	34	29	rs79144310
chrX	107570598	107570627	seq_b,AX-61778836,Affx-9143484,rs79144310,13:26928953,T,C,rs79144310:0-29	25	93.2	0	29	29	rs79144310
chrX	122347062	122347091	seq_b,AX-61778836,Affx-9143484,rs79144310,13:26928953,T,C,rs79144310:5-34	25	93.2	5	34	29	rs79144310
chrX	132240326	132240351	seq_b,AX-61778836,Affx-9143484,rs79144310,13:26928953,T,C,rs79144310:5-30	25	100.0	5	30	25	rs79144310
chrX	135297844	135297869	seq_b,AX-61778836,Affx-9143484,rs79144310,13:26928953,T,C,rs79144310:5-30	25	100.0	5	30	25	rs79144310
chrX	46795145	46795169	seq_b,AX-61778836,Affx-9143484,rs79144310,13:26928953,T,C,rs79144310:5-29	24	100.0	5	29	24	rs79144310
chrX	69982558	69982582	seq_b,AX-61778836,Affx-9143484,rs79144310,13:26928953,T,C,rs79144310:5-29	24	100.0	5	29	24	rs79144310
chrX	71320656	71320680	seq_b,AX-61778836,Affx-9143484,rs79144310,13:26928953,T,C,rs79144310:5-29	24	100.0	5	29	24	rs79144310
chrY	2552706	2552735	seq_b,AX-61778836,Affx-9143484,rs79144310,13:26928953,T,C,rs79144310:0-29	27	96.6	0	29	29	rs79144310
chrY	19373558	19373643	seq_b,AX-61778836,Affx-9143484,rs79144310,13:26928953,T,C,rs79144310:0-26	25	100.0	0	26	26	rs79144310
chrY	7269474	7269835	seq_b,AX-61778836,Affx-9143484,rs79144310,13:26928953,T,C,rs79144310:0-26	25	100.0	0	26	26	rs79144310
chrY	7357877	7357900	seq_b,AX-61778836,Affx-9143484,rs79144310,13:26928953,T,C,rs79144310:0-23	21	95.7	0	23	23	rs79144310
chrX	7108016	7108051	seq_b,AX-61778836,Affx-9143484,rs79144310,13:26928953,T,C,rs79144310:0-35	33	97.2	0	35	35	rs79144310
chrX	71578559	71578590	seq_b,AX-61778836,Affx-9143484,rs79144310,13:26928953,T,C,rs79144310:0-31	31	100.0	0	31	31	rs79144310
chrX	41017908	41017943	seq_b,AX-61778836,Affx-9143484,rs79144310,13:26928953,T,C,rs79144310:5-38	30	96.9	5	38	33	rs79144310
chrX	2602706	2602735	seq_b,AX-61778836,Affx-9143484,rs79144310,13:26928953,T,C,rs79144310:0-29	27	96.6	0	29	29	rs79144310
chrX	114146138	114146167	seq_b,AX-61778836,Affx-9143484,rs79144310,13:26928953,T,C,rs79144310:0-29	27	96.6	0	29	29	rs79144310
chrX	47639022	47639288	seq_b,AX-61778836,Affx-9143484,rs79144310,13:26928953,T,C,rs79144310:0-31	30	100.0	0	31	31	rs79144310
chrX	3430047	3430136	seq_b,AX-61778836,Affx-9143484,rs79144310,13:26928953,T,C,rs79144310:0-29	28	100.0	0	29	29	rs79144310
chrX	11542764	11542793	seq_b,AX-61778836,Affx-9143484,rs79144310,13:26928953,T,C,rs79144310:0-29	25	93.2	0	29	29	rs79144310
chrX	34767154	34767262	seq_b,AX-61778836,Affx-9143484,rs79144310,13:26928953,T,C,rs79144310:0-29	28	100.0	0	29	29	rs79144310
chrX	55176668	55176756	seq_b,AX-61778836,Affx-9143484,rs79144310,13:26928953,T,C,rs79144310:0-29	28	100.0	0	29	29	rs79144310
chrX	10915825	10915849	seq_b,AX-61778836,Affx-9143484,rs79144310,13:26928953,T,C,rs79144310:5-29	24	100.0	5	29	24	rs79144310
chrX	26644218	26644329	seq_b,AX-61778836,Affx-9143484,rs79144310,13:26928953,T,C,rs79144310:0-28	27	100.0	0	28	28	rs79144310
chrX	126028709	126028733	seq_b,AX-61778836,Affx-9143484,rs79144310,13:26928953,T,C,rs79144310:0-24	24	100.0	0	24	24	rs79144310
chrX	40087340	40087450	seq_b,AX-61778836,Affx-9143484,rs79144310,13:26928953,T,C,rs79144310:0-41	32	97.3	0	41	41	rs79144310
chrX	95177564	95177587	seq_b,AX-61778836,Affx-9143484,rs79144310,13:26928953,T,C,rs79144310:7-30	23	100.0	7	30	23	rs79144310
chrX	47351073	47351097	seq_b,AX-61778836,Affx-9143484,rs79144310,13:26928953,T,C,rs79144310:0-24	22	95.9	0	24	24	rs79144310
chrX	70022338	70022376	seq_a,AX-61782575,Affx-35817536,rs116932986,13:27734217,A,C,rs116932986:37-69	26	96.5	37	69	32	rs116932986
chrX	154641692	154641733	seq_a,AX-61782575,Affx-35817536,rs116932986,13:27734217,A,C,rs116932986:36-71	25	90.4	36	71	35	rs116932986
chrX	154641690	154641733	seq_b,AX-61782575,Affx-35817536,rs116932986,13:27734217,A,C,rs116932986:34-71	27	91.0	34	71	37	rs116932986
chrX	70022338	70022376	seq_b,AX-61782575,Affx-35817536,rs116932986,13:27734217,A,C,rs116932986:37-69	26	96.5	37	69	32	rs116932986
chrX	129597153	129597177	seq_a,AX-61783882,Affx-9159101,rs74906809,13:28047144,T,G,rs74906809:47-71	24	100.0	47	71	24	rs74906809
chrX	129597153	129597177	seq_b,AX-61783882,Affx-9159101,rs74906809,13:28047144,T,G,rs74906809:47-71	24	100.0	47	71	24	rs74906809
chrX	39620730	39620750	seq_a,AX-61785551,Affx-35818089,rs117982541,13:28389501,A,C,rs117982541:45-65	20	100.0	45	65	20	rs117982541
chrX	39620730	39620750	seq_b,AX-61785551,Affx-35818089,rs117982541,13:28389501,A,C,rs117982541:45-65	20	100.0	45	65	20	rs117982541
chrX	84551815	84551835	seq_a,AX-61788351,Affx-35818678,rs116952704,13:29159013,T,C,rs116952704:3-23	20	100.0	3	23	20	rs116952704
chrX	84551815	84551835	seq_b,AX-61788351,Affx-35818678,rs116952704,13:29159013,T,C,rs116952704:3-23	20	100.0	3	23	20	rs116952704
chrX	73985136	73985162	seq_a,AX-61794573,Affx-35820172,rs117259736,13:30888970,A,G,rs117259736:1-24	22	100.0	1	24	23	rs117259736
chrX	73985136	73985162	seq_b,AX-61794573,Affx-35820172,rs117259736,13:30888970,A,G,rs117259736:1-24	22	100.0	1	24	23	rs117259736
chrX	93536480	93536500	seq_a,AX-61801523,Affx-9226623,rs76584943,13:32928936,A,G,rs76584943:31-51	20	100.0	31	51	20	rs76584943
chrX	107844729	107844751	seq_a,AX-61803250,Affx-9234166,rs35836288,13:33546279,A,C,rs35836288:28-50	20	95.5	28	50	22	rs35836288
chrX	55899671	55899702	seq_a,AX-61803792,Affx-35822437,rs79120715,13:33671152,T,C,rs79120715:17-48	29	96.8	17	48	31	rs79120715
chrX	90647935	90647956	seq_a,AX-61803792,Affx-35822437,rs79120715,13:33671152,T,C,rs79120715:27-48	21	100.0	27	48	21	rs79120715
chrX	95713092	95713123	seq_a,AX-61805528,Affx-35822840,rs74968928,13:34218411,A,C,rs74968928:40-71	27	93.6	40	71	31	rs74968928
chrX	39797920	39797940	seq_a,AX-61805528,Affx-35822840,rs74968928,13:34218411,A,C,rs74968928:40-60	20	100.0	40	60	20	rs74968928
chrX	16415718	16415749	seq_a,AX-61805528,Affx-35822840,rs74968928,13:34218411,A,C,rs74968928:40-71	27	93.6	40	71	31	rs74968928
chrX	111311222	111311244	seq_a,AX-61805528,Affx-35822840,rs74968928,13:34218411,A,C,rs74968928:40-62	22	100.0	40	62	22	rs74968928
chrX	95713092	95713123	seq_b,AX-61805528,Affx-35822840,rs74968928,13:34218411,A,C,rs74968928:40-71	27	93.6	40	71	31	rs74968928
chrX	39797900	39797940	seq_b,AX-61805528,Affx-35822840,rs74968928,13:34218411,A,C,rs74968928:31-60	26	96.6	31	60	29	rs74968928
chrX	16415718	16415749	seq_b,AX-61805528,Affx-35822840,rs74968928,13:34218411,A,C,rs74968928:40-71	27	93.6	40	71	31	rs74968928
chrX	111311222	111311244	seq_b,AX-61805528,Affx-35822840,rs74968928,13:34218411,A,C,rs74968928:40-62	22	100.0	40	62	22	rs74968928
chrY	431250	431321	seq_a,AX-61808448,Affx-9254391,rs117308122,13:35072635,T,G,rs117308122:0-71	57	90.2	0	71	71	rs117308122
chrY	15641276	15641347	seq_a,AX-61808448,Affx-9254391,rs117308122,13:35072635,T,G,rs117308122:0-71	57	90.2	0	71	71	rs117308122
chrY	16266898	16266969	seq_a,AX-61808448,Affx-9254391,rs117308122,13:35072635,T,G,rs117308122:0-71	57	90.2	0	71	71	rs117308122
chrY	20701921	20701992	seq_a,AX-61808448,Affx-9254391,rs117308122,13:35072635,T,G,rs117308122:0-71	57	90.2	0	71	71	rs117308122
chrY	4220611	4220682	seq_a,AX-61808448,Affx-9254391,rs117308122,13:35072635,T,G,rs117308122:0-71	55	88.8	0	71	71	rs117308122
chrY	7985417	7985488	seq_a,AX-61808448,Affx-9254391,rs117308122,13:35072635,T,G,rs117308122:0-71	55	88.8	0	71	71	rs117308122
chrY	18101822	18101893	seq_a,AX-61808448,Affx-9254391,rs117308122,13:35072635,T,G,rs117308122:0-71	53	87.4	0	71	71	rs117308122
chrY	4323951	4324016	seq_a,AX-61808448,Affx-9254391,rs117308122,13:35072635,T,G,rs117308122:6-71	51	89.3	6	71	65	rs117308122
chrY	18976152	18976223	seq_a,AX-61808448,Affx-9254391,rs117308122,13:35072635,T,G,rs117308122:0-71	51	86.0	0	71	71	rs117308122
chrY	23096757	23096828	seq_a,AX-61808448,Affx-9254391,rs117308122,13:35072635,T,G,rs117308122:0-71	51	86.0	0	71	71	rs117308122
chrY	23358143	23358214	seq_a,AX-61808448,Affx-9254391,rs117308122,13:35072635,T,G,rs117308122:0-71	51	86.0	0	71	71	rs117308122
chrY	2212405	2212476	seq_a,AX-61808448,Affx-9254391,rs117308122,13:35072635,T,G,rs117308122:0-71	49	84.6	0	71	71	rs117308122
chrY	21968838	21968909	seq_a,AX-61808448,Affx-9254391,rs117308122,13:35072635,T,G,rs117308122:0-71	49	84.6	0	71	71	rs117308122
chrY	15446593	15446663	seq_a,AX-61808448,Affx-9254391,rs117308122,13:35072635,T,G,rs117308122:0-71	51	86.2	0	71	71	rs117308122
chrY	59146998	59147069	seq_a,AX-61808448,Affx-9254391,rs117308122,13:35072635,T,G,rs117308122:0-71	45	81.7	0	71	71	rs117308122
chrY	5705758	5705829	seq_a,AX-61808448,Affx-9254391,rs117308122,13:35072635,T,G,rs117308122:0-71	43	80.3	0	71	71	rs117308122
chrX	65021832	65021903	seq_a,AX-61808448,Affx-9254391,rs117308122,13:35072635,T,G,rs117308122:0-71	59	91.6	0	71	71	rs117308122
chrX	481250	481321	seq_a,AX-61808448,Affx-9254391,rs117308122,13:35072635,T,G,rs117308122:0-71	57	90.2	0	71	71	rs117308122
chrX	11019846	11019917	seq_a,AX-61808448,Affx-9254391,rs117308122,13:35072635,T,G,rs117308122:0-71	57	90.2	0	71	71	rs117308122
chrX	11408951	11409022	seq_a,AX-61808448,Affx-9254391,rs117308122,13:35072635,T,G,rs117308122:0-71	57	90.2	0	71	71	rs117308122
chrX	12130053	12130124	seq_a,AX-61808448,Affx-9254391,rs117308122,13:35072635,T,G,rs117308122:0-71	57	90.2	0	71	71	rs117308122
chrX	14822123	14822194	seq_a,AX-61808448,Affx-9254391,rs117308122,13:35072635,T,G,rs117308122:0-71	57	90.2	0	71	71	rs117308122
chrX	24356911	24356982	seq_a,AX-61808448,Affx-9254391,rs117308122,13:35072635,T,G,rs117308122:0-71	57	90.2	0	71	71	rs117308122
chrX	37422737	37422808	seq_a,AX-61808448,Affx-9254391,rs117308122,13:35072635,T,G,rs117308122:0-71	57	90.2	0	71	71	rs117308122
chrX	41868936	41869007	seq_a,AX-61808448,Affx-9254391,rs117308122,13:35072635,T,G,rs117308122:0-71	57	90.2	0	71	71	rs117308122
chrX	45516903	45516974	seq_a,AX-61808448,Affx-9254391,rs117308122,13:35072635,T,G,rs117308122:0-71	57	90.2	0	71	71	rs117308122
chrX	51039387	51039458	seq_a,AX-61808448,Affx-9254391,rs117308122,13:35072635,T,G,rs117308122:0-71	57	90.2	0	71	71	rs117308122
chrX	64103922	64103993	seq_a,AX-61808448,Affx-9254391,rs117308122,13:35072635,T,G,rs117308122:0-71	57	90.2	0	71	71	rs117308122
chrX	65186876	65186947	seq_a,AX-61808448,Affx-9254391,rs117308122,13:35072635,T,G,rs117308122:0-71	57	90.2	0	71	71	rs117308122
chrX	67056758	67056829	seq_a,AX-61808448,Affx-9254391,rs117308122,13:35072635,T,G,rs117308122:0-71	57	90.2	0	71	71	rs117308122
chrX	69939737	69939808	seq_a,AX-61808448,Affx-9254391,rs117308122,13:35072635,T,G,rs117308122:0-71	57	90.2	0	71	71	rs117308122
chrX	73706437	73706508	seq_a,AX-61808448,Affx-9254391,rs117308122,13:35072635,T,G,rs117308122:0-71	57	90.2	0	71	71	rs117308122
chrY	4548445	4548516	seq_a,AX-61808448,Affx-9254391,rs117308122,13:35072635,T,G,rs117308122:0-71	57	90.2	0	71	71	rs117308122
chrY	8811655	8811726	seq_a,AX-61808448,Affx-9254391,rs117308122,13:35072635,T,G,rs117308122:0-71	57	90.2	0	71	71	rs117308122
chrY	18734109	18734180	seq_a,AX-61808448,Affx-9254391,rs117308122,13:35072635,T,G,rs117308122:0-71	57	90.2	0	71	71	rs117308122
chrY	3167124	3167195	seq_a,AX-61808448,Affx-9254391,rs117308122,13:35072635,T,G,rs117308122:0-71	55	88.8	0	71	71	rs117308122
chrY	6365525	6365596	seq_a,AX-61808448,Affx-9254391,rs117308122,13:35072635,T,G,rs117308122:0-71	55	88.8	0	71	71	rs117308122
chrY	8740123	8740194	seq_a,AX-61808448,Affx-9254391,rs117308122,13:35072635,T,G,rs117308122:0-71	55	88.8	0	71	71	rs117308122
chrY	17854805	17854872	seq_a,AX-61808448,Affx-9254391,rs117308122,13:35072635,T,G,rs117308122:3-70	55	91.1	3	70	67	rs117308122
chrY	21347595	21347666	seq_a,AX-61808448,Affx-9254391,rs117308122,13:35072635,T,G,rs117308122:0-71	55	88.8	0	71	71	rs117308122
chrY	21786602	21786673	seq_a,AX-61808448,Affx-9254391,rs117308122,13:35072635,T,G,rs117308122:0-71	55	88.8	0	71	71	rs117308122
chrY	59184895	59184966	seq_a,AX-61808448,Affx-9254391,rs117308122,13:35072635,T,G,rs117308122:0-71	55	88.8	0	71	71	rs117308122
chrY	6637605	6637670	seq_a,AX-61808448,Affx-9254391,rs117308122,13:35072635,T,G,rs117308122:0-65	53	90.8	0	65	65	rs117308122
chrY	18130891	18130955	seq_a,AX-61808448,Affx-9254391,rs117308122,13:35072635,T,G,rs117308122:0-64	52	90.7	0	64	64	rs117308122
chrY	1960828	1960899	seq_a,AX-61808448,Affx-9254391,rs117308122,13:35072635,T,G,rs117308122:0-71	51	86.0	0	71	71	rs117308122
chrY	18119842	18119913	seq_a,AX-61808448,Affx-9254391,rs117308122,13:35072635,T,G,rs117308122:0-71	51	86.0	0	71	71	rs117308122
chrY	21742966	21743036	seq_a,AX-61808448,Affx-9254391,rs117308122,13:35072635,T,G,rs117308122:0-71	53	84.3	0	71	71	rs117308122
chrY	15575319	15575389	seq_a,AX-61808448,Affx-9254391,rs117308122,13:35072635,T,G,rs117308122:1-71	50	85.8	1	71	70	rs117308122
chrX	18752820	18752891	seq_a,AX-61808448,Affx-9254391,rs117308122,13:35072635,T,G,rs117308122:0-71	59	91.6	0	71	71	rs117308122
chrX	38574127	38574198	seq_a,AX-61808448,Affx-9254391,rs117308122,13:35072635,T,G,rs117308122:0-71	59	91.6	0	71	71	rs117308122
chrX	39040195	39040266	seq_a,AX-61808448,Affx-9254391,rs117308122,13:35072635,T,G,rs117308122:0-71	59	91.6	0	71	71	rs117308122
chrX	109883810	109883881	seq_a,AX-61808448,Affx-9254391,rs117308122,13:35072635,T,G,rs117308122:0-71	59	91.6	0	71	71	rs117308122
chrX	111993218	111993289	seq_a,AX-61808448,Affx-9254391,rs117308122,13:35072635,T,G,rs117308122:0-71	59	91.6	0	71	71	rs117308122
chrX	5745974	5746045	seq_a,AX-61808448,Affx-9254391,rs117308122,13:35072635,T,G,rs117308122:0-71	57	90.2	0	71	71	rs117308122
chrX	10731779	10731850	seq_a,AX-61808448,Affx-9254391,rs117308122,13:35072635,T,G,rs117308122:0-71	57	90.2	0	71	71	rs117308122
chrX	20877654	20877725	seq_a,AX-61808448,Affx-9254391,rs117308122,13:35072635,T,G,rs117308122:0-71	57	90.2	0	71	71	rs117308122
chrX	28165074	28165145	seq_a,AX-61808448,Affx-9254391,rs117308122,13:35072635,T,G,rs117308122:0-71	57	90.2	0	71	71	rs117308122
chrX	36566289	36566360	seq_a,AX-61808448,Affx-9254391,rs117308122,13:35072635,T,G,rs117308122:0-71	57	90.2	0	71	71	rs117308122
chrX	37861691	37861762	seq_a,AX-61808448,Affx-9254391,rs117308122,13:35072635,T,G,rs117308122:0-71	57	90.2	0	71	71	rs117308122
chrX	54691840	54691911	seq_a,AX-61808448,Affx-9254391,rs117308122,13:35072635,T,G,rs117308122:0-71	57	90.2	0	71	71	rs117308122
chrX	70031449	70031520	seq_a,AX-61808448,Affx-9254391,rs117308122,13:35072635,T,G,rs117308122:0-71	57	90.2	0	71	71	rs117308122
chrX	71117495	71117566	seq_a,AX-61808448,Affx-9254391,rs117308122,13:35072635,T,G,rs117308122:0-71	57	90.2	0	71	71	rs117308122
chrX	71199184	71199255	seq_a,AX-61808448,Affx-9254391,rs117308122,13:35072635,T,G,rs117308122:0-71	57	90.2	0	71	71	rs117308122
chrX	76477442	76477513	seq_a,AX-61808448,Affx-9254391,rs117308122,13:35072635,T,G,rs117308122:0-71	57	90.2	0	71	71	rs117308122
chrY	431250	431321	seq_b,AX-61808448,Affx-9254391,rs117308122,13:35072635,T,G,rs117308122:0-71	55	88.8	0	71	71	rs117308122
chrY	15641276	15641347	seq_b,AX-61808448,Affx-9254391,rs117308122,13:35072635,T,G,rs117308122:0-71	55	88.8	0	71	71	rs117308122
chrY	16266898	16266969	seq_b,AX-61808448,Affx-9254391,rs117308122,13:35072635,T,G,rs117308122:0-71	55	88.8	0	71	71	rs117308122
chrY	20701921	20701992	seq_b,AX-61808448,Affx-9254391,rs117308122,13:35072635,T,G,rs117308122:0-71	55	88.8	0	71	71	rs117308122
chrY	4220611	4220682	seq_b,AX-61808448,Affx-9254391,rs117308122,13:35072635,T,G,rs117308122:0-71	53	87.4	0	71	71	rs117308122
chrY	7985417	7985488	seq_b,AX-61808448,Affx-9254391,rs117308122,13:35072635,T,G,rs117308122:0-71	53	87.4	0	71	71	rs117308122
chrY	18101822	18101893	seq_b,AX-61808448,Affx-9254391,rs117308122,13:35072635,T,G,rs117308122:0-71	51	86.0	0	71	71	rs117308122
chrY	18976152	18976223	seq_b,AX-61808448,Affx-9254391,rs117308122,13:35072635,T,G,rs117308122:0-71	49	84.6	0	71	71	rs117308122
chrY	23096757	23096828	seq_b,AX-61808448,Affx-9254391,rs117308122,13:35072635,T,G,rs117308122:0-71	49	84.6	0	71	71	rs117308122
chrY	23358143	23358214	seq_b,AX-61808448,Affx-9254391,rs117308122,13:35072635,T,G,rs117308122:0-71	49	84.6	0	71	71	rs117308122
chrY	2212405	2212476	seq_b,AX-61808448,Affx-9254391,rs117308122,13:35072635,T,G,rs117308122:0-71	47	83.1	0	71	71	rs117308122
chrY	21968838	21968909	seq_b,AX-61808448,Affx-9254391,rs117308122,13:35072635,T,G,rs117308122:0-71	47	83.1	0	71	71	rs117308122
chrY	15446593	15446663	seq_b,AX-61808448,Affx-9254391,rs117308122,13:35072635,T,G,rs117308122:0-71	49	84.7	0	71	71	rs117308122
chrY	5705758	5705829	seq_b,AX-61808448,Affx-9254391,rs117308122,13:35072635,T,G,rs117308122:0-71	41	78.9	0	71	71	rs117308122
chrY	59146998	59147069	seq_b,AX-61808448,Affx-9254391,rs117308122,13:35072635,T,G,rs117308122:0-71	46	98.0	0	71	71	rs117308122
chrY	14204767	14204796	seq_b,AX-61808448,Affx-9254391,rs117308122,13:35072635,T,G,rs117308122:42-71	29	100.0	42	71	29	rs117308122
chrX	65021832	65021903	seq_b,AX-61808448,Affx-9254391,rs117308122,13:35072635,T,G,rs117308122:0-71	57	90.2	0	71	71	rs117308122
chrX	481250	481321	seq_b,AX-61808448,Affx-9254391,rs117308122,13:35072635,T,G,rs117308122:0-71	55	88.8	0	71	71	rs117308122
chrX	11019846	11019917	seq_b,AX-61808448,Affx-9254391,rs117308122,13:35072635,T,G,rs117308122:0-71	55	88.8	0	71	71	rs117308122
chrX	11408951	11409022	seq_b,AX-61808448,Affx-9254391,rs117308122,13:35072635,T,G,rs117308122:0-71	55	88.8	0	71	71	rs117308122
chrX	12130053	12130124	seq_b,AX-61808448,Affx-9254391,rs117308122,13:35072635,T,G,rs117308122:0-71	55	88.8	0	71	71	rs117308122
chrX	14822123	14822194	seq_b,AX-61808448,Affx-9254391,rs117308122,13:35072635,T,G,rs117308122:0-71	55	88.8	0	71	71	rs117308122
chrX	24356911	24356982	seq_b,AX-61808448,Affx-9254391,rs117308122,13:35072635,T,G,rs117308122:0-71	55	88.8	0	71	71	rs117308122
chrX	37422737	37422808	seq_b,AX-61808448,Affx-9254391,rs117308122,13:35072635,T,G,rs117308122:0-71	55	88.8	0	71	71	rs117308122
chrX	41868936	41869007	seq_b,AX-61808448,Affx-9254391,rs117308122,13:35072635,T,G,rs117308122:0-71	55	88.8	0	71	71	rs117308122
chrX	45516903	45516974	seq_b,AX-61808448,Affx-9254391,rs117308122,13:35072635,T,G,rs117308122:0-71	55	88.8	0	71	71	rs117308122
chrX	51039387	51039458	seq_b,AX-61808448,Affx-9254391,rs117308122,13:35072635,T,G,rs117308122:0-71	55	88.8	0	71	71	rs117308122
chrX	64103922	64103993	seq_b,AX-61808448,Affx-9254391,rs117308122,13:35072635,T,G,rs117308122:0-71	55	88.8	0	71	71	rs117308122
chrX	65186876	65186947	seq_b,AX-61808448,Affx-9254391,rs117308122,13:35072635,T,G,rs117308122:0-71	55	88.8	0	71	71	rs117308122
chrX	67056758	67056829	seq_b,AX-61808448,Affx-9254391,rs117308122,13:35072635,T,G,rs117308122:0-71	55	88.8	0	71	71	rs117308122
chrX	69939737	69939808	seq_b,AX-61808448,Affx-9254391,rs117308122,13:35072635,T,G,rs117308122:0-71	55	88.8	0	71	71	rs117308122
chrX	73706437	73706508	seq_b,AX-61808448,Affx-9254391,rs117308122,13:35072635,T,G,rs117308122:0-71	55	88.8	0	71	71	rs117308122
chrY	4548445	4548516	seq_b,AX-61808448,Affx-9254391,rs117308122,13:35072635,T,G,rs117308122:0-71	55	88.8	0	71	71	rs117308122
chrY	8811655	8811726	seq_b,AX-61808448,Affx-9254391,rs117308122,13:35072635,T,G,rs117308122:0-71	55	88.8	0	71	71	rs117308122
chrY	18734109	18734180	seq_b,AX-61808448,Affx-9254391,rs117308122,13:35072635,T,G,rs117308122:0-71	55	88.8	0	71	71	rs117308122
chrY	6365525	6365596	seq_b,AX-61808448,Affx-9254391,rs117308122,13:35072635,T,G,rs117308122:0-71	53	87.4	0	71	71	rs117308122
chrY	8740123	8740194	seq_b,AX-61808448,Affx-9254391,rs117308122,13:35072635,T,G,rs117308122:0-71	53	87.4	0	71	71	rs117308122
chrY	17854805	17854872	seq_b,AX-61808448,Affx-9254391,rs117308122,13:35072635,T,G,rs117308122:3-70	53	89.6	3	70	67	rs117308122
chrY	21347595	21347666	seq_b,AX-61808448,Affx-9254391,rs117308122,13:35072635,T,G,rs117308122:0-71	53	87.4	0	71	71	rs117308122
chrY	21786602	21786673	seq_b,AX-61808448,Affx-9254391,rs117308122,13:35072635,T,G,rs117308122:0-71	53	87.4	0	71	71	rs117308122
chrY	59184895	59184966	seq_b,AX-61808448,Affx-9254391,rs117308122,13:35072635,T,G,rs117308122:0-71	53	87.4	0	71	71	rs117308122
chrY	6637605	6637670	seq_b,AX-61808448,Affx-9254391,rs117308122,13:35072635,T,G,rs117308122:0-65	51	89.3	0	65	65	rs117308122
chrY	15575319	15575389	seq_b,AX-61808448,Affx-9254391,rs117308122,13:35072635,T,G,rs117308122:1-71	50	85.8	1	71	70	rs117308122
chrY	18130891	18130955	seq_b,AX-61808448,Affx-9254391,rs117308122,13:35072635,T,G,rs117308122:0-64	50	89.1	0	64	64	rs117308122
chrY	1960828	1960899	seq_b,AX-61808448,Affx-9254391,rs117308122,13:35072635,T,G,rs117308122:0-71	49	84.6	0	71	71	rs117308122
chrY	18119842	18119913	seq_b,AX-61808448,Affx-9254391,rs117308122,13:35072635,T,G,rs117308122:0-71	49	84.6	0	71	71	rs117308122
chrY	21742966	21743036	seq_b,AX-61808448,Affx-9254391,rs117308122,13:35072635,T,G,rs117308122:0-71	51	82.9	0	71	71	rs117308122
chrY	21954840	21954910	seq_b,AX-61808448,Affx-9254391,rs117308122,13:35072635,T,G,rs117308122:1-71	44	81.5	1	71	70	rs117308122
chrX	18752820	18752891	seq_b,AX-61808448,Affx-9254391,rs117308122,13:35072635,T,G,rs117308122:0-71	57	90.2	0	71	71	rs117308122
chrX	38574127	38574198	seq_b,AX-61808448,Affx-9254391,rs117308122,13:35072635,T,G,rs117308122:0-71	57	90.2	0	71	71	rs117308122
chrX	39040195	39040266	seq_b,AX-61808448,Affx-9254391,rs117308122,13:35072635,T,G,rs117308122:0-71	57	90.2	0	71	71	rs117308122
chrX	109883810	109883881	seq_b,AX-61808448,Affx-9254391,rs117308122,13:35072635,T,G,rs117308122:0-71	57	90.2	0	71	71	rs117308122
chrX	111993218	111993289	seq_b,AX-61808448,Affx-9254391,rs117308122,13:35072635,T,G,rs117308122:0-71	57	90.2	0	71	71	rs117308122
chrX	5745974	5746045	seq_b,AX-61808448,Affx-9254391,rs117308122,13:35072635,T,G,rs117308122:0-71	55	88.8	0	71	71	rs117308122
chrX	10731779	10731850	seq_b,AX-61808448,Affx-9254391,rs117308122,13:35072635,T,G,rs117308122:0-71	55	88.8	0	71	71	rs117308122
chrX	20877654	20877725	seq_b,AX-61808448,Affx-9254391,rs117308122,13:35072635,T,G,rs117308122:0-71	55	88.8	0	71	71	rs117308122
chrX	28165074	28165145	seq_b,AX-61808448,Affx-9254391,rs117308122,13:35072635,T,G,rs117308122:0-71	55	88.8	0	71	71	rs117308122
chrX	36566289	36566360	seq_b,AX-61808448,Affx-9254391,rs117308122,13:35072635,T,G,rs117308122:0-71	55	88.8	0	71	71	rs117308122
chrX	37861691	37861762	seq_b,AX-61808448,Affx-9254391,rs117308122,13:35072635,T,G,rs117308122:0-71	55	88.8	0	71	71	rs117308122
chrX	65700947	65701018	seq_b,AX-61808448,Affx-9254391,rs117308122,13:35072635,T,G,rs117308122:0-71	55	88.8	0	71	71	rs117308122
chrX	70031449	70031520	seq_b,AX-61808448,Affx-9254391,rs117308122,13:35072635,T,G,rs117308122:0-71	55	88.8	0	71	71	rs117308122
chrX	71117495	71117566	seq_b,AX-61808448,Affx-9254391,rs117308122,13:35072635,T,G,rs117308122:0-71	55	88.8	0	71	71	rs117308122
chrX	71199184	71199255	seq_b,AX-61808448,Affx-9254391,rs117308122,13:35072635,T,G,rs117308122:0-71	55	88.8	0	71	71	rs117308122
chrX	76477442	76477513	seq_b,AX-61808448,Affx-9254391,rs117308122,13:35072635,T,G,rs117308122:0-71	55	88.8	0	71	71	rs117308122
chrX	33508313	33508333	seq_a,AX-61815759,Affx-35825363,rs117636209,13:37242166,A,G,rs117636209:42-62	20	100.0	42	62	20	rs117636209
chrX	33508313	33508333	seq_b,AX-61815759,Affx-35825363,rs117636209,13:37242166,A,G,rs117636209:42-62	20	100.0	42	62	20	rs117636209
chrY	6031955	6032011	seq_a,AX-61820030,Affx-35826321,rs76133337,13:38673177,A,C,rs76133337:2-47	33	92.2	2	47	45	rs76133337
chrX	53034698	53034768	seq_a,AX-61820030,Affx-35826321,rs76133337,13:38673177,A,C,rs76133337:0-71	59	88.6	0	71	71	rs76133337
chrX	125869080	125869150	seq_a,AX-61820030,Affx-35826321,rs76133337,13:38673177,A,C,rs76133337:4-61	50	94.8	4	61	57	rs76133337
chrX	120638213	120638271	seq_a,AX-61820030,Affx-35826321,rs76133337,13:38673177,A,C,rs76133337:0-59	46	87.3	0	59	59	rs76133337
chrX	113457253	113457301	seq_a,AX-61820030,Affx-35826321,rs76133337,13:38673177,A,C,rs76133337:0-48	36	87.5	0	48	48	rs76133337
chrX	86568712	86568753	seq_a,AX-61820030,Affx-35826321,rs76133337,13:38673177,A,C,rs76133337:30-71	33	90.3	30	71	41	rs76133337
chrX	134098960	134099022	seq_a,AX-61820030,Affx-35826321,rs76133337,13:38673177,A,C,rs76133337:0-47	37	93.2	0	47	47	rs76133337
chrX	50934061	50934091	seq_a,AX-61820030,Affx-35826321,rs76133337,13:38673177,A,C,rs76133337:31-61	28	96.7	31	61	30	rs76133337
chrX	81107563	81107605	seq_a,AX-61820030,Affx-35826321,rs76133337,13:38673177,A,C,rs76133337:29-71	28	83.4	29	71	42	rs76133337
chrX	53037289	53037331	seq_a,AX-61820030,Affx-35826321,rs76133337,13:38673177,A,C,rs76133337:0-48	32	77.8	0	48	48	rs76133337
chrX	84861422	84861453	seq_a,AX-61820030,Affx-35826321,rs76133337,13:38673177,A,C,rs76133337:29-61	28	87.1	29	61	32	rs76133337
chrX	151727364	151727392	seq_a,AX-61820030,Affx-35826321,rs76133337,13:38673177,A,C,rs76133337:33-61	26	96.5	33	61	28	rs76133337
chrX	88173265	88173297	seq_a,AX-61820030,Affx-35826321,rs76133337,13:38673177,A,C,rs76133337:29-61	24	87.5	29	61	32	rs76133337
chrX	16127522	16127546	seq_a,AX-61820030,Affx-35826321,rs76133337,13:38673177,A,C,rs76133337:23-47	24	100.0	23	47	24	rs76133337
chrX	39071300	39071322	seq_a,AX-61820030,Affx-35826321,rs76133337,13:38673177,A,C,rs76133337:25-47	22	100.0	25	47	22	rs76133337
chrX	27771904	27771932	seq_a,AX-61820030,Affx-35826321,rs76133337,13:38673177,A,C,rs76133337:30-59	23	85.2	30	59	29	rs76133337
chrX	124850029	124850049	seq_a,AX-61820030,Affx-35826321,rs76133337,13:38673177,A,C,rs76133337:41-61	20	100.0	41	61	20	rs76133337
chrY	3472951	3473003	seq_a,AX-61820030,Affx-35826321,rs76133337,13:38673177,A,C,rs76133337:0-52	40	88.5	0	52	52	rs76133337
chrX	89202377	89202429	seq_a,AX-61820030,Affx-35826321,rs76133337,13:38673177,A,C,rs76133337:0-52	40	88.5	0	52	52	rs76133337
chrX	37374773	37374827	seq_a,AX-61820030,Affx-35826321,rs76133337,13:38673177,A,C,rs76133337:0-54	36	83.4	0	54	54	rs76133337
chrX	69062559	69062591	seq_a,AX-61820030,Affx-35826321,rs76133337,13:38673177,A,C,rs76133337:29-61	28	93.8	29	61	32	rs76133337
chrX	110159954	110159986	seq_a,AX-61820030,Affx-35826321,rs76133337,13:38673177,A,C,rs76133337:31-63	28	93.8	31	63	32	rs76133337
chrX	132977302	132977334	seq_a,AX-61820030,Affx-35826321,rs76133337,13:38673177,A,C,rs76133337:29-61	28	93.8	29	61	32	rs76133337
chrX	131442594	131442623	seq_a,AX-61820030,Affx-35826321,rs76133337,13:38673177,A,C,rs76133337:36-65	27	96.6	36	65	29	rs76133337
chrX	110183000	110183028	seq_a,AX-61820030,Affx-35826321,rs76133337,13:38673177,A,C,rs76133337:33-61	26	96.5	33	61	28	rs76133337
chrX	140169563	140169601	seq_a,AX-61820030,Affx-35826321,rs76133337,13:38673177,A,C,rs76133337:16-54	26	84.3	16	54	38	rs76133337
chrX	47847775	47847800	seq_a,AX-61820030,Affx-35826321,rs76133337,13:38673177,A,C,rs76133337:36-61	25	100.0	36	61	25	rs76133337
chrX	23885407	23885432	seq_a,AX-61820030,Affx-35826321,rs76133337,13:38673177,A,C,rs76133337:36-61	23	96.0	36	61	25	rs76133337
chrX	50159018	50159046	seq_a,AX-61820030,Affx-35826321,rs76133337,13:38673177,A,C,rs76133337:29-56	24	96.3	29	56	27	rs76133337
chrX	132489774	132489799	seq_a,AX-61820030,Affx-35826321,rs76133337,13:38673177,A,C,rs76133337:29-54	23	96.0	29	54	25	rs76133337
chrX	135554002	135554031	seq_a,AX-61820030,Affx-35826321,rs76133337,13:38673177,A,C,rs76133337:36-65	26	96.5	36	65	29	rs76133337
chrX	153804152	153804177	seq_a,AX-61820030,Affx-35826321,rs76133337,13:38673177,A,C,rs76133337:36-61	23	96.0	36	61	25	rs76133337
chrX	46298637	46298659	seq_a,AX-61820030,Affx-35826321,rs76133337,13:38673177,A,C,rs76133337:25-47	22	100.0	25	47	22	rs76133337
chrX	76403258	76403280	seq_a,AX-61820030,Affx-35826321,rs76133337,13:38673177,A,C,rs76133337:25-47	22	100.0	25	47	22	rs76133337
chrX	125869080	125869150	seq_b,AX-61820030,Affx-35826321,rs76133337,13:38673177,A,C,rs76133337:4-61	48	93.0	4	61	57	rs76133337
chrX	106040520	106040572	seq_b,AX-61820030,Affx-35826321,rs76133337,13:38673177,A,C,rs76133337:2-54	42	90.4	2	54	52	rs76133337
chrX	120638213	120638271	seq_b,AX-61820030,Affx-35826321,rs76133337,13:38673177,A,C,rs76133337:0-59	46	87.3	0	59	59	rs76133337
chrX	84861422	84861453	seq_b,AX-61820030,Affx-35826321,rs76133337,13:38673177,A,C,rs76133337:29-61	28	87.1	29	61	32	rs76133337
chrX	86568730	86568753	seq_b,AX-61820030,Affx-35826321,rs76133337,13:38673177,A,C,rs76133337:48-71	23	100.0	48	71	23	rs76133337
chrX	87039661	87039682	seq_b,AX-61820030,Affx-35826321,rs76133337,13:38673177,A,C,rs76133337:33-54	21	100.0	33	54	21	rs76133337
chrX	124850029	124850049	seq_b,AX-61820030,Affx-35826321,rs76133337,13:38673177,A,C,rs76133337:41-61	20	100.0	41	61	20	rs76133337
chrX	20761538	20761558	seq_b,AX-61820030,Affx-35826321,rs76133337,13:38673177,A,C,rs76133337:36-56	20	100.0	36	56	20	rs76133337
chrX	37374773	37374827	seq_b,AX-61820030,Affx-35826321,rs76133337,13:38673177,A,C,rs76133337:0-54	36	83.4	0	54	54	rs76133337
chrX	66312581	66312611	seq_b,AX-61820030,Affx-35826321,rs76133337,13:38673177,A,C,rs76133337:23-53	28	96.7	23	53	30	rs76133337
chrX	110159954	110159986	seq_b,AX-61820030,Affx-35826321,rs76133337,13:38673177,A,C,rs76133337:31-63	28	93.8	31	63	32	rs76133337
chrX	131442594	131442623	seq_b,AX-61820030,Affx-35826321,rs76133337,13:38673177,A,C,rs76133337:36-65	27	96.6	36	65	29	rs76133337
chrX	140169563	140169601	seq_b,AX-61820030,Affx-35826321,rs76133337,13:38673177,A,C,rs76133337:16-54	26	84.3	16	54	38	rs76133337
chrX	47847775	47847800	seq_b,AX-61820030,Affx-35826321,rs76133337,13:38673177,A,C,rs76133337:36-61	25	100.0	36	61	25	rs76133337
chrX	23885407	23885432	seq_b,AX-61820030,Affx-35826321,rs76133337,13:38673177,A,C,rs76133337:36-61	23	96.0	36	61	25	rs76133337
chrX	50159018	50159046	seq_b,AX-61820030,Affx-35826321,rs76133337,13:38673177,A,C,rs76133337:29-56	24	96.3	29	56	27	rs76133337
chrX	132489774	132489799	seq_b,AX-61820030,Affx-35826321,rs76133337,13:38673177,A,C,rs76133337:29-54	23	96.0	29	54	25	rs76133337
chrX	135554002	135554031	seq_b,AX-61820030,Affx-35826321,rs76133337,13:38673177,A,C,rs76133337:36-65	26	96.5	36	65	29	rs76133337
chrX	153804152	153804177	seq_b,AX-61820030,Affx-35826321,rs76133337,13:38673177,A,C,rs76133337:36-61	23	96.0	36	61	25	rs76133337
chrX	8355943	8355988	seq_b,AX-61820030,Affx-35826321,rs76133337,13:38673177,A,C,rs76133337:5-59	30	72.3	5	59	54	rs76133337
chrX	17958072	17958097	seq_b,AX-61820030,Affx-35826321,rs76133337,13:38673177,A,C,rs76133337:36-61	21	92.0	36	61	25	rs76133337
chrX	150266364	150266387	seq_b,AX-61820030,Affx-35826321,rs76133337,13:38673177,A,C,rs76133337:36-58	21	100.0	36	58	22	rs76133337
chrX	132109730	132109752	seq_b,AX-61820030,Affx-35826321,rs76133337,13:38673177,A,C,rs76133337:30-52	20	95.5	30	52	22	rs76133337
chrX	41707589	41707611	seq_b,AX-61820030,Affx-35826321,rs76133337,13:38673177,A,C,rs76133337:37-59	20	95.5	37	59	22	rs76133337
chrY	5900183	5900245	seq_a,AX-61820556,Affx-9301300,rs118148582,13:38854871,A,T,rs118148582:1-63	44	85.5	1	63	62	rs118148582
chrY	6499209	6686499	seq_a,AX-61820556,Affx-9301300,rs118148582,13:38854871,A,T,rs118148582:0-69	52	88.5	0	69	69	rs118148582
chrY	6750018	6750067	seq_a,AX-61820556,Affx-9301300,rs118148582,13:38854871,A,T,rs118148582:14-63	35	85.8	14	63	49	rs118148582
chrY	4738930	4738964	seq_a,AX-61820556,Affx-9301300,rs118148582,13:38854871,A,T,rs118148582:0-34	28	91.2	0	34	34	rs118148582
chrY	23051390	23051424	seq_a,AX-61820556,Affx-9301300,rs118148582,13:38854871,A,T,rs118148582:0-34	28	91.2	0	34	34	rs118148582
chrY	15807568	15807602	seq_a,AX-61820556,Affx-9301300,rs118148582,13:38854871,A,T,rs118148582:0-34	28	91.2	0	34	34	rs118148582
chrY	9721914	9721948	seq_a,AX-61820556,Affx-9301300,rs118148582,13:38854871,A,T,rs118148582:0-34	28	91.2	0	34	34	rs118148582
chrY	9682268	9682302	seq_a,AX-61820556,Affx-9301300,rs118148582,13:38854871,A,T,rs118148582:0-34	28	91.2	0	34	34	rs118148582
chrY	7394474	7394508	seq_a,AX-61820556,Affx-9301300,rs118148582,13:38854871,A,T,rs118148582:0-34	28	91.2	0	34	34	rs118148582
chrY	27834343	27834378	seq_a,AX-61820556,Affx-9301300,rs118148582,13:38854871,A,T,rs118148582:0-35	27	88.6	0	35	35	rs118148582
chrY	26214375	26214408	seq_a,AX-61820556,Affx-9301300,rs118148582,13:38854871,A,T,rs118148582:0-33	27	91.0	0	33	33	rs118148582
chrY	22730602	22730628	seq_a,AX-61820556,Affx-9301300,rs118148582,13:38854871,A,T,rs118148582:37-63	24	96.2	37	63	26	rs118148582
chrY	19941675	19941701	seq_a,AX-61820556,Affx-9301300,rs118148582,13:38854871,A,T,rs118148582:45-71	24	96.2	45	71	26	rs118148582
chrX	92171484	92171547	seq_a,AX-61820556,Affx-9301300,rs118148582,13:38854871,A,T,rs118148582:0-63	47	87.4	0	63	63	rs118148582
chrX	95745934	95745997	seq_a,AX-61820556,Affx-9301300,rs118148582,13:38854871,A,T,rs118148582:0-63	47	87.4	0	63	63	rs118148582
chrX	63095469	63095532	seq_a,AX-61820556,Affx-9301300,rs118148582,13:38854871,A,T,rs118148582:0-63	45	85.8	0	63	63	rs118148582
chrX	71891315	71891378	seq_a,AX-61820556,Affx-9301300,rs118148582,13:38854871,A,T,rs118148582:0-63	45	85.8	0	63	63	rs118148582
chrX	65570320	65570383	seq_a,AX-61820556,Affx-9301300,rs118148582,13:38854871,A,T,rs118148582:0-63	43	84.2	0	63	63	rs118148582
chrX	66583371	66583433	seq_a,AX-61820556,Affx-9301300,rs118148582,13:38854871,A,T,rs118148582:0-63	45	82.3	0	63	63	rs118148582
chrX	76492954	76493017	seq_a,AX-61820556,Affx-9301300,rs118148582,13:38854871,A,T,rs118148582:0-63	43	84.2	0	63	63	rs118148582
chrX	88933709	88933772	seq_a,AX-61820556,Affx-9301300,rs118148582,13:38854871,A,T,rs118148582:0-63	43	84.2	0	63	63	rs118148582
chrX	98873588	98873651	seq_a,AX-61820556,Affx-9301300,rs118148582,13:38854871,A,T,rs118148582:0-63	43	84.2	0	63	63	rs118148582
chrX	109853449	109853512	seq_a,AX-61820556,Affx-9301300,rs118148582,13:38854871,A,T,rs118148582:0-63	43	84.2	0	63	63	rs118148582
chrX	111709573	111709636	seq_a,AX-61820556,Affx-9301300,rs118148582,13:38854871,A,T,rs118148582:0-63	43	84.2	0	63	63	rs118148582
chrX	122786654	122786717	seq_a,AX-61820556,Affx-9301300,rs118148582,13:38854871,A,T,rs118148582:0-63	41	82.6	0	63	63	rs118148582
chrX	57326418	57365283	seq_a,AX-61820556,Affx-9301300,rs118148582,13:38854871,A,T,rs118148582:0-63	48	88.9	0	63	63	rs118148582
chrX	72505708	72915080	seq_a,AX-61820556,Affx-9301300,rs118148582,13:38854871,A,T,rs118148582:0-71	52	87.4	0	71	71	rs118148582
chrX	57074419	57074468	seq_a,AX-61820556,Affx-9301300,rs118148582,13:38854871,A,T,rs118148582:22-71	39	89.8	22	71	49	rs118148582
chrX	75894686	75894735	seq_a,AX-61820556,Affx-9301300,rs118148582,13:38854871,A,T,rs118148582:22-71	39	89.8	22	71	49	rs118148582
chrY	16815606	16815676	seq_a,AX-61820556,Affx-9301300,rs118148582,13:38854871,A,T,rs118148582:0-70	46	82.9	0	70	70	rs118148582
chrY	6300250	6300313	seq_a,AX-61820556,Affx-9301300,rs118148582,13:38854871,A,T,rs118148582:0-63	45	85.8	0	63	63	rs118148582
chrY	7896179	7896242	seq_a,AX-61820556,Affx-9301300,rs118148582,13:38854871,A,T,rs118148582:0-63	45	85.8	0	63	63	rs118148582
chrY	19433211	19433274	seq_a,AX-61820556,Affx-9301300,rs118148582,13:38854871,A,T,rs118148582:0-63	45	85.8	0	63	63	rs118148582
chrY	19802805	19802868	seq_a,AX-61820556,Affx-9301300,rs118148582,13:38854871,A,T,rs118148582:0-63	45	85.8	0	63	63	rs118148582
chrY	21475189	21475252	seq_a,AX-61820556,Affx-9301300,rs118148582,13:38854871,A,T,rs118148582:0-63	45	85.8	0	63	63	rs118148582
chrY	23077765	23077828	seq_a,AX-61820556,Affx-9301300,rs118148582,13:38854871,A,T,rs118148582:0-63	45	85.8	0	63	63	rs118148582
chrY	59057023	59057086	seq_a,AX-61820556,Affx-9301300,rs118148582,13:38854871,A,T,rs118148582:0-63	45	85.8	0	63	63	rs118148582
chrY	6158416	6158478	seq_a,AX-61820556,Affx-9301300,rs118148582,13:38854871,A,T,rs118148582:0-62	44	85.5	0	62	62	rs118148582
chrY	4090888	4090951	seq_a,AX-61820556,Affx-9301300,rs118148582,13:38854871,A,T,rs118148582:0-63	43	84.2	0	63	63	rs118148582
chrY	9500934	9500997	seq_a,AX-61820556,Affx-9301300,rs118148582,13:38854871,A,T,rs118148582:0-63	43	84.2	0	63	63	rs118148582
chrY	9716330	9716393	seq_a,AX-61820556,Affx-9301300,rs118148582,13:38854871,A,T,rs118148582:0-63	43	84.2	0	63	63	rs118148582
chrY	14631904	14631967	seq_a,AX-61820556,Affx-9301300,rs118148582,13:38854871,A,T,rs118148582:0-63	43	84.2	0	63	63	rs118148582
chrY	16207730	16207793	seq_a,AX-61820556,Affx-9301300,rs118148582,13:38854871,A,T,rs118148582:0-63	43	84.2	0	63	63	rs118148582
chrY	17636030	17636093	seq_a,AX-61820556,Affx-9301300,rs118148582,13:38854871,A,T,rs118148582:0-63	43	84.2	0	63	63	rs118148582
chrY	17785838	17785901	seq_a,AX-61820556,Affx-9301300,rs118148582,13:38854871,A,T,rs118148582:0-63	43	84.2	0	63	63	rs118148582
chrX	104918723	104918786	seq_a,AX-61820556,Affx-9301300,rs118148582,13:38854871,A,T,rs118148582:0-63	51	90.5	0	63	63	rs118148582
chrX	11539841	11539911	seq_a,AX-61820556,Affx-9301300,rs118148582,13:38854871,A,T,rs118148582:0-70	50	85.8	0	70	70	rs118148582
chrX	36249299	36249362	seq_a,AX-61820556,Affx-9301300,rs118148582,13:38854871,A,T,rs118148582:0-63	47	87.4	0	63	63	rs118148582
chrX	51735970	51736033	seq_a,AX-61820556,Affx-9301300,rs118148582,13:38854871,A,T,rs118148582:0-63	47	87.4	0	63	63	rs118148582
chrX	66191753	66191816	seq_a,AX-61820556,Affx-9301300,rs118148582,13:38854871,A,T,rs118148582:0-63	47	87.4	0	63	63	rs118148582
chrX	108336694	108336757	seq_a,AX-61820556,Affx-9301300,rs118148582,13:38854871,A,T,rs118148582:0-63	47	87.4	0	63	63	rs118148582
chrX	111237701	111237764	seq_a,AX-61820556,Affx-9301300,rs118148582,13:38854871,A,T,rs118148582:0-63	47	87.4	0	63	63	rs118148582
chrX	116313388	116313451	seq_a,AX-61820556,Affx-9301300,rs118148582,13:38854871,A,T,rs118148582:0-63	47	87.4	0	63	63	rs118148582
chrX	116913075	116913138	seq_a,AX-61820556,Affx-9301300,rs118148582,13:38854871,A,T,rs118148582:0-63	47	87.4	0	63	63	rs118148582
chrX	136195123	136195186	seq_a,AX-61820556,Affx-9301300,rs118148582,13:38854871,A,T,rs118148582:0-63	47	87.4	0	63	63	rs118148582
chrX	19293049	19293112	seq_a,AX-61820556,Affx-9301300,rs118148582,13:38854871,A,T,rs118148582:0-63	45	85.8	0	63	63	rs118148582
chrX	52629799	52629862	seq_a,AX-61820556,Affx-9301300,rs118148582,13:38854871,A,T,rs118148582:0-63	45	85.8	0	63	63	rs118148582
chrX	57051870	57051933	seq_a,AX-61820556,Affx-9301300,rs118148582,13:38854871,A,T,rs118148582:0-63	45	85.8	0	63	63	rs118148582
chrX	57185843	57185906	seq_a,AX-61820556,Affx-9301300,rs118148582,13:38854871,A,T,rs118148582:0-63	45	85.8	0	63	63	rs118148582
chrX	57350843	57350906	seq_a,AX-61820556,Affx-9301300,rs118148582,13:38854871,A,T,rs118148582:0-63	45	85.8	0	63	63	rs118148582
chrX	63792499	63792562	seq_a,AX-61820556,Affx-9301300,rs118148582,13:38854871,A,T,rs118148582:0-63	45	85.8	0	63	63	rs118148582
chrY	6499209	6686499	seq_b,AX-61820556,Affx-9301300,rs118148582,13:38854871,A,T,rs118148582:0-69	54	89.9	0	69	69	rs118148582
chrY	23051390	23051424	seq_b,AX-61820556,Affx-9301300,rs118148582,13:38854871,A,T,rs118148582:0-34	28	91.2	0	34	34	rs118148582
chrY	15807568	15807602	seq_b,AX-61820556,Affx-9301300,rs118148582,13:38854871,A,T,rs118148582:0-34	28	91.2	0	34	34	rs118148582
chrY	9721914	9721948	seq_b,AX-61820556,Affx-9301300,rs118148582,13:38854871,A,T,rs118148582:0-34	28	91.2	0	34	34	rs118148582
chrY	9682268	9682302	seq_b,AX-61820556,Affx-9301300,rs118148582,13:38854871,A,T,rs118148582:0-34	28	91.2	0	34	34	rs118148582
chrY	7394474	7394508	seq_b,AX-61820556,Affx-9301300,rs118148582,13:38854871,A,T,rs118148582:0-34	28	91.2	0	34	34	rs118148582
chrY	4738930	4738964	seq_b,AX-61820556,Affx-9301300,rs118148582,13:38854871,A,T,rs118148582:0-34	28	91.2	0	34	34	rs118148582
chrY	27834343	27834378	seq_b,AX-61820556,Affx-9301300,rs118148582,13:38854871,A,T,rs118148582:0-35	27	88.6	0	35	35	rs118148582
chrY	26214375	26214408	seq_b,AX-61820556,Affx-9301300,rs118148582,13:38854871,A,T,rs118148582:0-33	27	91.0	0	33	33	rs118148582
chrY	22730602	22730628	seq_b,AX-61820556,Affx-9301300,rs118148582,13:38854871,A,T,rs118148582:37-63	24	96.2	37	63	26	rs118148582
chrX	95745934	95745997	seq_b,AX-61820556,Affx-9301300,rs118148582,13:38854871,A,T,rs118148582:0-63	47	87.4	0	63	63	rs118148582
chrX	51969619	51969685	seq_b,AX-61820556,Affx-9301300,rs118148582,13:38854871,A,T,rs118148582:0-66	46	84.9	0	66	66	rs118148582
chrX	107210685	107210751	seq_b,AX-61820556,Affx-9301300,rs118148582,13:38854871,A,T,rs118148582:0-66	46	84.9	0	66	66	rs118148582
chrX	63095469	63095532	seq_b,AX-61820556,Affx-9301300,rs118148582,13:38854871,A,T,rs118148582:0-63	45	85.8	0	63	63	rs118148582
chrX	66583371	66583433	seq_b,AX-61820556,Affx-9301300,rs118148582,13:38854871,A,T,rs118148582:0-63	45	82.3	0	63	63	rs118148582
chrX	98873588	98873651	seq_b,AX-61820556,Affx-9301300,rs118148582,13:38854871,A,T,rs118148582:0-63	43	84.2	0	63	63	rs118148582
chrX	109853449	109853512	seq_b,AX-61820556,Affx-9301300,rs118148582,13:38854871,A,T,rs118148582:0-63	43	84.2	0	63	63	rs118148582
chrX	111709573	111709636	seq_b,AX-61820556,Affx-9301300,rs118148582,13:38854871,A,T,rs118148582:0-63	43	84.2	0	63	63	rs118148582
chrX	122786654	122786717	seq_b,AX-61820556,Affx-9301300,rs118148582,13:38854871,A,T,rs118148582:0-63	41	82.6	0	63	63	rs118148582
chrX	57326418	57644749	seq_b,AX-61820556,Affx-9301300,rs118148582,13:38854871,A,T,rs118148582:0-63	50	91.7	0	63	63	rs118148582
chrX	75894686	75894735	seq_b,AX-61820556,Affx-9301300,rs118148582,13:38854871,A,T,rs118148582:22-71	39	89.8	22	71	49	rs118148582
chrX	66693618	66732741	seq_b,AX-61820556,Affx-9301300,rs118148582,13:38854871,A,T,rs118148582:0-63	46	87.4	0	63	63	rs118148582
chrX	103700733	103700796	seq_b,AX-61820556,Affx-9301300,rs118148582,13:38854871,A,T,rs118148582:0-63	37	79.4	0	63	63	rs118148582
chrX	12783202	12783262	seq_b,AX-61820556,Affx-9301300,rs118148582,13:38854871,A,T,rs118148582:0-60	41	88.5	0	60	60	rs118148582
chrX	74770376	74770420	seq_b,AX-61820556,Affx-9301300,rs118148582,13:38854871,A,T,rs118148582:27-71	34	88.7	27	71	44	rs118148582
chrX	77601180	77601221	seq_b,AX-61820556,Affx-9301300,rs118148582,13:38854871,A,T,rs118148582:22-63	33	90.3	22	63	41	rs118148582
chrY	16815606	16815676	seq_b,AX-61820556,Affx-9301300,rs118148582,13:38854871,A,T,rs118148582:0-70	46	82.9	0	70	70	rs118148582
chrY	6300250	6300313	seq_b,AX-61820556,Affx-9301300,rs118148582,13:38854871,A,T,rs118148582:0-63	45	85.8	0	63	63	rs118148582
chrY	7896179	7896242	seq_b,AX-61820556,Affx-9301300,rs118148582,13:38854871,A,T,rs118148582:0-63	45	85.8	0	63	63	rs118148582
chrY	19433211	19433274	seq_b,AX-61820556,Affx-9301300,rs118148582,13:38854871,A,T,rs118148582:0-63	45	85.8	0	63	63	rs118148582
chrY	19802805	19802868	seq_b,AX-61820556,Affx-9301300,rs118148582,13:38854871,A,T,rs118148582:0-63	45	85.8	0	63	63	rs118148582
chrY	21475189	21475252	seq_b,AX-61820556,Affx-9301300,rs118148582,13:38854871,A,T,rs118148582:0-63	45	85.8	0	63	63	rs118148582
chrY	23077765	23077828	seq_b,AX-61820556,Affx-9301300,rs118148582,13:38854871,A,T,rs118148582:0-63	45	85.8	0	63	63	rs118148582
chrY	59057023	59057086	seq_b,AX-61820556,Affx-9301300,rs118148582,13:38854871,A,T,rs118148582:0-63	45	85.8	0	63	63	rs118148582
chrY	6158416	6158478	seq_b,AX-61820556,Affx-9301300,rs118148582,13:38854871,A,T,rs118148582:0-62	44	85.5	0	62	62	rs118148582
chrY	4090888	4090951	seq_b,AX-61820556,Affx-9301300,rs118148582,13:38854871,A,T,rs118148582:0-63	43	84.2	0	63	63	rs118148582
chrY	9500934	9500997	seq_b,AX-61820556,Affx-9301300,rs118148582,13:38854871,A,T,rs118148582:0-63	43	84.2	0	63	63	rs118148582
chrY	9716330	9716393	seq_b,AX-61820556,Affx-9301300,rs118148582,13:38854871,A,T,rs118148582:0-63	43	84.2	0	63	63	rs118148582
chrY	14631904	14631967	seq_b,AX-61820556,Affx-9301300,rs118148582,13:38854871,A,T,rs118148582:0-63	43	84.2	0	63	63	rs118148582
chrY	16207730	16207793	seq_b,AX-61820556,Affx-9301300,rs118148582,13:38854871,A,T,rs118148582:0-63	43	84.2	0	63	63	rs118148582
chrY	17636030	17636093	seq_b,AX-61820556,Affx-9301300,rs118148582,13:38854871,A,T,rs118148582:0-63	43	84.2	0	63	63	rs118148582
chrY	17785838	17785901	seq_b,AX-61820556,Affx-9301300,rs118148582,13:38854871,A,T,rs118148582:0-63	43	84.2	0	63	63	rs118148582
chrX	11539841	11539911	seq_b,AX-61820556,Affx-9301300,rs118148582,13:38854871,A,T,rs118148582:0-70	50	85.8	0	70	70	rs118148582
chrX	104918723	104918786	seq_b,AX-61820556,Affx-9301300,rs118148582,13:38854871,A,T,rs118148582:0-63	49	88.9	0	63	63	rs118148582
chrX	36249299	36249362	seq_b,AX-61820556,Affx-9301300,rs118148582,13:38854871,A,T,rs118148582:0-63	47	87.4	0	63	63	rs118148582
chrX	51735970	51736033	seq_b,AX-61820556,Affx-9301300,rs118148582,13:38854871,A,T,rs118148582:0-63	47	87.4	0	63	63	rs118148582
chrX	66191753	66191816	seq_b,AX-61820556,Affx-9301300,rs118148582,13:38854871,A,T,rs118148582:0-63	47	87.4	0	63	63	rs118148582
chrX	108336694	108336757	seq_b,AX-61820556,Affx-9301300,rs118148582,13:38854871,A,T,rs118148582:0-63	47	87.4	0	63	63	rs118148582
chrX	111237701	111237764	seq_b,AX-61820556,Affx-9301300,rs118148582,13:38854871,A,T,rs118148582:0-63	47	87.4	0	63	63	rs118148582
chrX	116913075	116913138	seq_b,AX-61820556,Affx-9301300,rs118148582,13:38854871,A,T,rs118148582:0-63	47	87.4	0	63	63	rs118148582
chrX	19293049	19293112	seq_b,AX-61820556,Affx-9301300,rs118148582,13:38854871,A,T,rs118148582:0-63	45	85.8	0	63	63	rs118148582
chrX	30341885	30341948	seq_b,AX-61820556,Affx-9301300,rs118148582,13:38854871,A,T,rs118148582:0-63	45	85.8	0	63	63	rs118148582
chrX	52629799	52629862	seq_b,AX-61820556,Affx-9301300,rs118148582,13:38854871,A,T,rs118148582:0-63	45	85.8	0	63	63	rs118148582
chrX	57051870	57051933	seq_b,AX-61820556,Affx-9301300,rs118148582,13:38854871,A,T,rs118148582:0-63	45	85.8	0	63	63	rs118148582
chrX	57185843	57185906	seq_b,AX-61820556,Affx-9301300,rs118148582,13:38854871,A,T,rs118148582:0-63	45	85.8	0	63	63	rs118148582
chrX	57350843	57350906	seq_b,AX-61820556,Affx-9301300,rs118148582,13:38854871,A,T,rs118148582:0-63	45	85.8	0	63	63	rs118148582
chrX	63792499	63792562	seq_b,AX-61820556,Affx-9301300,rs118148582,13:38854871,A,T,rs118148582:0-63	45	85.8	0	63	63	rs118148582
chrX	69932210	69932273	seq_b,AX-61820556,Affx-9301300,rs118148582,13:38854871,A,T,rs118148582:0-63	45	85.8	0	63	63	rs118148582
chrX	150820528	150820562	seq_a,AX-61821541,Affx-35826695,rs116872409,13:39168545,T,C,rs116872409:3-37	26	88.3	3	37	34	rs116872409
chrX	22937175	22937199	seq_a,AX-61821541,Affx-35826695,rs116872409,13:39168545,T,C,rs116872409:3-27	24	100.0	3	27	24	rs116872409
chrX	135584564	135584587	seq_a,AX-61821541,Affx-35826695,rs116872409,13:39168545,T,C,rs116872409:15-38	23	100.0	15	38	23	rs116872409
chrX	129818600	129818621	seq_a,AX-61821541,Affx-35826695,rs116872409,13:39168545,T,C,rs116872409:14-35	21	100.0	14	35	21	rs116872409
chrX	40228689	40228715	seq_a,AX-61821541,Affx-35826695,rs116872409,13:39168545,T,C,rs116872409:10-35	24	100.0	10	35	25	rs116872409
chrX	20261494	20261515	seq_a,AX-61821541,Affx-35826695,rs116872409,13:39168545,T,C,rs116872409:14-35	21	100.0	14	35	21	rs116872409
chrX	9367158	9367179	seq_a,AX-61821541,Affx-35826695,rs116872409,13:39168545,T,C,rs116872409:14-35	21	100.0	14	35	21	rs116872409
chrX	22937175	22937210	seq_b,AX-61821541,Affx-35826695,rs116872409,13:39168545,T,C,rs116872409:3-38	31	94.3	3	38	35	rs116872409
chrX	18578653	18578682	seq_b,AX-61821541,Affx-35826695,rs116872409,13:39168545,T,C,rs116872409:14-43	25	93.2	14	43	29	rs116872409
chrX	129818600	129818624	seq_b,AX-61821541,Affx-35826695,rs116872409,13:39168545,T,C,rs116872409:14-38	24	100.0	14	38	24	rs116872409
chrX	49800014	49800057	seq_b,AX-61821541,Affx-35826695,rs116872409,13:39168545,T,C,rs116872409:18-46	25	96.5	18	46	28	rs116872409
chrX	103109509	103109530	seq_b,AX-61821541,Affx-35826695,rs116872409,13:39168545,T,C,rs116872409:16-37	21	100.0	16	37	21	rs116872409
chrX	40228679	40228715	seq_b,AX-61821541,Affx-35826695,rs116872409,13:39168545,T,C,rs116872409:10-45	32	97.2	10	45	35	rs116872409
chrX	9367155	9367179	seq_b,AX-61821541,Affx-35826695,rs116872409,13:39168545,T,C,rs116872409:14-38	24	100.0	14	38	24	rs116872409
chrX	103571686	103571709	seq_b,AX-61821541,Affx-35826695,rs116872409,13:39168545,T,C,rs116872409:18-41	23	100.0	18	41	23	rs116872409
chrX	7489664	7489694	seq_b,AX-61821541,Affx-35826695,rs116872409,13:39168545,T,C,rs116872409:18-45	24	96.3	18	45	27	rs116872409
chrX	17647015	17647039	seq_b,AX-61821541,Affx-35826695,rs116872409,13:39168545,T,C,rs116872409:14-38	22	95.9	14	38	24	rs116872409
chrX	133144389	133144414	seq_b,AX-61821541,Affx-35826695,rs116872409,13:39168545,T,C,rs116872409:12-38	22	87.5	12	38	26	rs116872409
chrX	122919188	122919211	seq_a,AX-61823160,Affx-35827067,rs78469416,13:39591039,T,C,rs78469416:40-63	21	95.7	40	63	23	rs78469416
chrX	122919188	122919211	seq_b,AX-61823160,Affx-35827067,rs78469416,13:39591039,T,C,rs78469416:40-63	21	95.7	40	63	23	rs78469416
chrX	114006142	114006181	seq_b,AX-61824446,Affx-9315908,rs77663771,13:39938926,A,C,rs77663771:18-44	23	96.0	18	44	26	rs77663771
chrY	28411867	28411907	seq_a,AX-61825211,Affx-9318809,rs117734216,13:40141968,T,C,rs117734216:0-40	34	92.5	0	40	40	rs117734216
chrY	18915805	18915845	seq_a,AX-61825211,Affx-9318809,rs117734216,13:40141968,T,C,rs117734216:0-40	32	90.0	0	40	40	rs117734216
chrY	7670574	7670612	seq_a,AX-61825211,Affx-9318809,rs117734216,13:40141968,T,C,rs117734216:0-38	32	92.2	0	38	38	rs117734216
chrY	28447589	28447619	seq_a,AX-61825211,Affx-9318809,rs117734216,13:40141968,T,C,rs117734216:0-29	28	100.0	0	29	29	rs117734216
chrY	18984581	18984608	seq_a,AX-61825211,Affx-9318809,rs117734216,13:40141968,T,C,rs117734216:0-27	27	100.0	0	27	27	rs117734216
chrY	17925855	17925882	seq_a,AX-61825211,Affx-9318809,rs117734216,13:40141968,T,C,rs117734216:0-27	27	100.0	0	27	27	rs117734216
chrY	7202976	7202999	seq_a,AX-61825211,Affx-9318809,rs117734216,13:40141968,T,C,rs117734216:6-29	23	100.0	6	29	23	rs117734216
chrY	17818972	17818993	seq_a,AX-61825211,Affx-9318809,rs117734216,13:40141968,T,C,rs117734216:0-21	21	100.0	0	21	21	rs117734216
chrY	1782372	1782393	seq_a,AX-61825211,Affx-9318809,rs117734216,13:40141968,T,C,rs117734216:0-21	21	100.0	0	21	21	rs117734216
chrX	8602506	8602573	seq_a,AX-61825211,Affx-9318809,rs117734216,13:40141968,T,C,rs117734216:0-67	45	83.6	0	67	67	rs117734216
chrX	18673413	18673484	seq_a,AX-61825211,Affx-9318809,rs117734216,13:40141968,T,C,rs117734216:0-71	45	81.7	0	71	71	rs117734216
chrX	13516514	13829735	seq_a,AX-61825211,Affx-9318809,rs117734216,13:40141968,T,C,rs117734216:0-68	53	89.8	0	68	68	rs117734216
chrX	137076523	137076569	seq_a,AX-61825211,Affx-9318809,rs117734216,13:40141968,T,C,rs117734216:0-46	44	97.9	0	46	46	rs117734216
chrX	68145234	68145299	seq_a,AX-61825211,Affx-9318809,rs117734216,13:40141968,T,C,rs117734216:0-62	45	87.1	0	62	62	rs117734216
chrX	12235823	12235871	seq_a,AX-61825211,Affx-9318809,rs117734216,13:40141968,T,C,rs117734216:0-48	42	93.8	0	48	48	rs117734216
chrX	31961165	31961222	seq_a,AX-61825211,Affx-9318809,rs117734216,13:40141968,T,C,rs117734216:0-57	41	86.0	0	57	57	rs117734216
chrX	7382712	7382758	seq_a,AX-61825211,Affx-9318809,rs117734216,13:40141968,T,C,rs117734216:0-46	40	93.5	0	46	46	rs117734216
chrX	28630063	28630109	seq_a,AX-61825211,Affx-9318809,rs117734216,13:40141968,T,C,rs117734216:0-46	40	93.5	0	46	46	rs117734216
chrX	10438974	10439102	seq_a,AX-61825211,Affx-9318809,rs117734216,13:40141968,T,C,rs117734216:0-59	47	96.1	0	59	59	rs117734216
chrX	27906699	27906744	seq_a,AX-61825211,Affx-9318809,rs117734216,13:40141968,T,C,rs117734216:0-45	39	93.4	0	45	45	rs117734216
chrX	13569910	13569952	seq_a,AX-61825211,Affx-9318809,rs117734216,13:40141968,T,C,rs117734216:4-46	38	95.3	4	46	42	rs117734216
chrX	20468893	20468938	seq_a,AX-61825211,Affx-9318809,rs117734216,13:40141968,T,C,rs117734216:0-45	37	91.2	0	45	45	rs117734216
chrX	22408615	22408662	seq_a,AX-61825211,Affx-9318809,rs117734216,13:40141968,T,C,rs117734216:0-47	37	89.4	0	47	47	rs117734216
chrX	71600377	71600443	seq_a,AX-61825211,Affx-9318809,rs117734216,13:40141968,T,C,rs117734216:0-62	45	92.6	0	62	62	rs117734216
chrX	8889693	8889733	seq_a,AX-61825211,Affx-9318809,rs117734216,13:40141968,T,C,rs117734216:0-40	36	95.0	0	40	40	rs117734216
chrY	25550975	25551046	seq_a,AX-61825211,Affx-9318809,rs117734216,13:40141968,T,C,rs117734216:0-71	53	87.4	0	71	71	rs117734216
chrY	17939657	17939689	seq_a,AX-61825211,Affx-9318809,rs117734216,13:40141968,T,C,rs117734216:0-32	30	96.9	0	32	32	rs117734216
chrY	25515293	25515323	seq_a,AX-61825211,Affx-9318809,rs117734216,13:40141968,T,C,rs117734216:0-29	28	100.0	0	29	29	rs117734216
chrX	24369797	24369865	seq_a,AX-61825211,Affx-9318809,rs117734216,13:40141968,T,C,rs117734216:0-68	54	89.8	0	68	68	rs117734216
chrX	12819069	12819131	seq_a,AX-61825211,Affx-9318809,rs117734216,13:40141968,T,C,rs117734216:4-67	53	88.8	4	67	63	rs117734216
chrX	44348915	44348985	seq_a,AX-61825211,Affx-9318809,rs117734216,13:40141968,T,C,rs117734216:0-67	50	88.1	0	67	67	rs117734216
chrX	137781047	137781109	seq_a,AX-61825211,Affx-9318809,rs117734216,13:40141968,T,C,rs117734216:5-67	48	88.8	5	67	62	rs117734216
chrX	30785733	30785789	seq_a,AX-61825211,Affx-9318809,rs117734216,13:40141968,T,C,rs117734216:1-57	46	91.1	1	57	56	rs117734216
chrX	100374505	100374570	seq_a,AX-61825211,Affx-9318809,rs117734216,13:40141968,T,C,rs117734216:0-66	48	85.5	0	66	66	rs117734216
chrX	11462315	11462382	seq_a,AX-61825211,Affx-9318809,rs117734216,13:40141968,T,C,rs117734216:0-67	43	82.1	0	67	67	rs117734216
chrX	19047059	19047128	seq_a,AX-61825211,Affx-9318809,rs117734216,13:40141968,T,C,rs117734216:0-68	47	88.6	0	68	68	rs117734216
chrX	41455588	41455634	seq_a,AX-61825211,Affx-9318809,rs117734216,13:40141968,T,C,rs117734216:0-46	42	95.7	0	46	46	rs117734216
chrX	4646516	4646587	seq_a,AX-61825211,Affx-9318809,rs117734216,13:40141968,T,C,rs117734216:0-71	41	78.9	0	71	71	rs117734216
chrX	16591149	16591209	seq_a,AX-61825211,Affx-9318809,rs117734216,13:40141968,T,C,rs117734216:0-62	47	86.0	0	62	62	rs117734216
chrX	90013867	90013938	seq_a,AX-61825211,Affx-9318809,rs117734216,13:40141968,T,C,rs117734216:0-71	41	78.9	0	71	71	rs117734216
chrX	127833043	127833088	seq_a,AX-61825211,Affx-9318809,rs117734216,13:40141968,T,C,rs117734216:0-45	41	95.6	0	45	45	rs117734216
chrX	28563332	28563380	seq_a,AX-61825211,Affx-9318809,rs117734216,13:40141968,T,C,rs117734216:0-48	40	91.7	0	48	48	rs117734216
chrX	7487669	7487734	seq_a,AX-61825211,Affx-9318809,rs117734216,13:40141968,T,C,rs117734216:0-56	43	90.6	0	56	56	rs117734216
chrX	11265690	11265739	seq_a,AX-61825211,Affx-9318809,rs117734216,13:40141968,T,C,rs117734216:0-49	39	89.8	0	49	49	rs117734216
chrY	18984581	18984623	seq_b,AX-61825211,Affx-9318809,rs117734216,13:40141968,T,C,rs117734216:0-42	34	90.5	0	42	42	rs117734216
chrY	7670574	7670607	seq_b,AX-61825211,Affx-9318809,rs117734216,13:40141968,T,C,rs117734216:0-33	29	94.0	0	33	33	rs117734216
chrY	28447589	28447619	seq_b,AX-61825211,Affx-9318809,rs117734216,13:40141968,T,C,rs117734216:0-29	28	100.0	0	29	29	rs117734216
chrY	18915805	18915836	seq_b,AX-61825211,Affx-9318809,rs117734216,13:40141968,T,C,rs117734216:0-31	27	93.6	0	31	31	rs117734216
chrY	17925855	17925882	seq_b,AX-61825211,Affx-9318809,rs117734216,13:40141968,T,C,rs117734216:0-27	27	100.0	0	27	27	rs117734216
chrY	28411867	28411893	seq_b,AX-61825211,Affx-9318809,rs117734216,13:40141968,T,C,rs117734216:0-26	26	100.0	0	26	26	rs117734216
chrY	7202976	7202999	seq_b,AX-61825211,Affx-9318809,rs117734216,13:40141968,T,C,rs117734216:6-29	23	100.0	6	29	23	rs117734216
chrY	17818972	17818993	seq_b,AX-61825211,Affx-9318809,rs117734216,13:40141968,T,C,rs117734216:0-21	21	100.0	0	21	21	rs117734216
chrY	1782372	1782393	seq_b,AX-61825211,Affx-9318809,rs117734216,13:40141968,T,C,rs117734216:0-21	21	100.0	0	21	21	rs117734216
chrX	18673413	18673484	seq_b,AX-61825211,Affx-9318809,rs117734216,13:40141968,T,C,rs117734216:0-71	47	83.1	0	71	71	rs117734216
chrX	146823756	146823824	seq_b,AX-61825211,Affx-9318809,rs117734216,13:40141968,T,C,rs117734216:0-69	49	82.4	0	69	69	rs117734216
chrX	10438974	10439102	seq_b,AX-61825211,Affx-9318809,rs117734216,13:40141968,T,C,rs117734216:0-59	50	93.2	0	59	59	rs117734216
chrX	14579548	14579606	seq_b,AX-61825211,Affx-9318809,rs117734216,13:40141968,T,C,rs117734216:0-58	46	89.7	0	58	58	rs117734216
chrX	8602506	8602573	seq_b,AX-61825211,Affx-9318809,rs117734216,13:40141968,T,C,rs117734216:0-67	43	82.1	0	67	67	rs117734216
chrX	31961165	31961222	seq_b,AX-61825211,Affx-9318809,rs117734216,13:40141968,T,C,rs117734216:0-57	43	87.8	0	57	57	rs117734216
chrX	137076523	137076569	seq_b,AX-61825211,Affx-9318809,rs117734216,13:40141968,T,C,rs117734216:0-46	42	95.7	0	46	46	rs117734216
chrX	68145234	68145299	seq_b,AX-61825211,Affx-9318809,rs117734216,13:40141968,T,C,rs117734216:0-62	43	85.5	0	62	62	rs117734216
chrX	71600377	71600443	seq_b,AX-61825211,Affx-9318809,rs117734216,13:40141968,T,C,rs117734216:0-62	47	92.9	0	62	62	rs117734216
chrX	12235823	12235871	seq_b,AX-61825211,Affx-9318809,rs117734216,13:40141968,T,C,rs117734216:0-48	40	91.7	0	48	48	rs117734216
chrX	13569910	13569952	seq_b,AX-61825211,Affx-9318809,rs117734216,13:40141968,T,C,rs117734216:4-46	40	97.7	4	46	42	rs117734216
chrX	7382712	7382758	seq_b,AX-61825211,Affx-9318809,rs117734216,13:40141968,T,C,rs117734216:0-46	38	91.4	0	46	46	rs117734216
chrX	22537580	22537620	seq_b,AX-61825211,Affx-9318809,rs117734216,13:40141968,T,C,rs117734216:0-40	38	97.5	0	40	40	rs117734216
chrX	28630063	28630109	seq_b,AX-61825211,Affx-9318809,rs117734216,13:40141968,T,C,rs117734216:0-46	38	91.4	0	46	46	rs117734216
chrX	17311372	17311415	seq_b,AX-61825211,Affx-9318809,rs117734216,13:40141968,T,C,rs117734216:0-43	37	93.1	0	43	43	rs117734216
chrX	27906699	27906744	seq_b,AX-61825211,Affx-9318809,rs117734216,13:40141968,T,C,rs117734216:0-45	37	91.2	0	45	45	rs117734216
chrY	25550975	25551046	seq_b,AX-61825211,Affx-9318809,rs117734216,13:40141968,T,C,rs117734216:0-71	51	86.0	0	71	71	rs117734216
chrY	17939657	17939689	seq_b,AX-61825211,Affx-9318809,rs117734216,13:40141968,T,C,rs117734216:0-32	30	96.9	0	32	32	rs117734216
chrY	25515293	25515323	seq_b,AX-61825211,Affx-9318809,rs117734216,13:40141968,T,C,rs117734216:0-29	28	100.0	0	29	29	rs117734216
chrX	24369797	24369865	seq_b,AX-61825211,Affx-9318809,rs117734216,13:40141968,T,C,rs117734216:0-68	52	88.3	0	68	68	rs117734216
chrX	12819069	12819131	seq_b,AX-61825211,Affx-9318809,rs117734216,13:40141968,T,C,rs117734216:4-67	51	87.1	4	67	63	rs117734216
chrX	100374505	100374570	seq_b,AX-61825211,Affx-9318809,rs117734216,13:40141968,T,C,rs117734216:0-66	49	85.8	0	66	66	rs117734216
chrX	41455588	41455634	seq_b,AX-61825211,Affx-9318809,rs117734216,13:40141968,T,C,rs117734216:0-46	44	97.9	0	46	46	rs117734216
chrX	4646516	4646587	seq_b,AX-61825211,Affx-9318809,rs117734216,13:40141968,T,C,rs117734216:0-71	43	80.3	0	71	71	rs117734216
chrX	90013867	90013938	seq_b,AX-61825211,Affx-9318809,rs117734216,13:40141968,T,C,rs117734216:0-71	43	80.3	0	71	71	rs117734216
chrX	8545039	8545237	seq_b,AX-61825211,Affx-9318809,rs117734216,13:40141968,T,C,rs117734216:0-67	46	85.1	0	67	67	rs117734216
chrX	12192293	12192362	seq_b,AX-61825211,Affx-9318809,rs117734216,13:40141968,T,C,rs117734216:0-71	49	85.5	0	71	71	rs117734216
chrX	19047059	19047128	seq_b,AX-61825211,Affx-9318809,rs117734216,13:40141968,T,C,rs117734216:0-68	47	88.6	0	68	68	rs117734216
chrX	10810291	10810348	seq_b,AX-61825211,Affx-9318809,rs117734216,13:40141968,T,C,rs117734216:0-57	41	86.0	0	57	57	rs117734216
chrX	11265690	11265739	seq_b,AX-61825211,Affx-9318809,rs117734216,13:40141968,T,C,rs117734216:0-49	41	91.9	0	49	49	rs117734216
chrX	11462315	11462382	seq_b,AX-61825211,Affx-9318809,rs117734216,13:40141968,T,C,rs117734216:0-67	41	80.6	0	67	67	rs117734216
chrX	26906505	26906744	seq_b,AX-61825211,Affx-9318809,rs117734216,13:40141968,T,C,rs117734216:0-52	48	98.1	0	52	52	rs117734216
chrX	127833043	127833088	seq_b,AX-61825211,Affx-9318809,rs117734216,13:40141968,T,C,rs117734216:0-45	39	93.4	0	45	45	rs117734216
chrX	82668254	82668302	seq_b,AX-61825211,Affx-9318809,rs117734216,13:40141968,T,C,rs117734216:0-48	38	89.6	0	48	48	rs117734216
chrX	107613108	107613153	seq_b,AX-61825211,Affx-9318809,rs117734216,13:40141968,T,C,rs117734216:0-46	40	88.9	0	46	46	rs117734216
chrX	147549006	147549081	seq_a,AX-61828097,Affx-35828245,rs77768806,13:41004307,A,G,rs77768806:47-71	23	100.0	47	71	24	rs77768806
chrX	147549006	147549081	seq_b,AX-61828097,Affx-35828245,rs77768806,13:41004307,A,G,rs77768806:47-71	23	100.0	47	71	24	rs77768806
chrY	18635378	18635399	seq_b,AX-61833105,Affx-9351007,rs118172167,13:42739735,A,G,rs118172167:21-42	21	100.0	21	42	21	rs118172167
chrX	15676314	15676336	seq_b,AX-61835352,Affx-35830103,rs116982081,13:43403288,A,C,rs116982081:22-44	20	95.5	22	44	22	rs116982081
chrY	3155733	3155803	seq_a,AX-61836140,Affx-35830305,rs117027795,13:43631705,A,G,rs117027795:1-71	46	82.9	1	71	70	rs117027795
chrX	121559536	121559604	seq_a,AX-61836140,Affx-35830305,rs117027795,13:43631705,A,G,rs117027795:0-68	50	86.8	0	68	68	rs117027795
chrX	75861896	75861966	seq_a,AX-61836140,Affx-35830305,rs117027795,13:43631705,A,G,rs117027795:1-71	48	84.3	1	71	70	rs117027795
chrX	88886519	88886583	seq_a,AX-61836140,Affx-35830305,rs117027795,13:43631705,A,G,rs117027795:7-71	44	84.4	7	71	64	rs117027795
chrX	54659132	54659184	seq_a,AX-61836140,Affx-35830305,rs117027795,13:43631705,A,G,rs117027795:0-52	44	92.4	0	52	52	rs117027795
chrX	63044268	63044330	seq_a,AX-61836140,Affx-35830305,rs117027795,13:43631705,A,G,rs117027795:7-71	45	82.0	7	71	64	rs117027795
chrX	74932229	74932284	seq_a,AX-61836140,Affx-35830305,rs117027795,13:43631705,A,G,rs117027795:3-58	41	87.3	3	58	55	rs117027795
chrX	79309805	79309849	seq_a,AX-61836140,Affx-35830305,rs117027795,13:43631705,A,G,rs117027795:6-52	35	81.9	6	52	46	rs117027795
chrX	74763279	74763309	seq_a,AX-61836140,Affx-35830305,rs117027795,13:43631705,A,G,rs117027795:0-30	28	96.7	0	30	30	rs117027795
chrX	154383035	154383061	seq_a,AX-61836140,Affx-35830305,rs117027795,13:43631705,A,G,rs117027795:1-27	22	92.4	1	27	26	rs117027795
chrY	3994466	3994514	seq_a,AX-61836140,Affx-35830305,rs117027795,13:43631705,A,G,rs117027795:1-49	38	89.6	1	49	48	rs117027795
chrX	93513865	93513906	seq_a,AX-61836140,Affx-35830305,rs117027795,13:43631705,A,G,rs117027795:0-41	35	92.7	0	41	41	rs117027795
chrX	130614339	130614384	seq_a,AX-61836140,Affx-35830305,rs117027795,13:43631705,A,G,rs117027795:1-46	35	88.9	1	46	45	rs117027795
chrX	42115063	42115101	seq_a,AX-61836140,Affx-35830305,rs117027795,13:43631705,A,G,rs117027795:33-71	30	89.5	33	71	38	rs117027795
chrX	64439239	64439265	seq_a,AX-61836140,Affx-35830305,rs117027795,13:43631705,A,G,rs117027795:1-27	24	96.2	1	27	26	rs117027795
chrX	80090319	80090341	seq_a,AX-61836140,Affx-35830305,rs117027795,13:43631705,A,G,rs117027795:8-30	20	95.5	8	30	22	rs117027795
chrY	3155733	3155803	seq_b,AX-61836140,Affx-35830305,rs117027795,13:43631705,A,G,rs117027795:1-71	44	81.5	1	71	70	rs117027795
chrX	88886519	88886583	seq_b,AX-61836140,Affx-35830305,rs117027795,13:43631705,A,G,rs117027795:7-71	42	82.9	7	71	64	rs117027795
chrX	54659132	54659184	seq_b,AX-61836140,Affx-35830305,rs117027795,13:43631705,A,G,rs117027795:0-52	42	90.4	0	52	52	rs117027795
chrX	74932229	74932284	seq_b,AX-61836140,Affx-35830305,rs117027795,13:43631705,A,G,rs117027795:3-58	39	85.5	3	58	55	rs117027795
chrX	74763279	74763309	seq_b,AX-61836140,Affx-35830305,rs117027795,13:43631705,A,G,rs117027795:0-30	28	96.7	0	30	30	rs117027795
chrX	75861931	75861966	seq_b,AX-61836140,Affx-35830305,rs117027795,13:43631705,A,G,rs117027795:36-71	27	88.6	36	71	35	rs117027795
chrX	121559536	121559566	seq_b,AX-61836140,Affx-35830305,rs117027795,13:43631705,A,G,rs117027795:0-30	26	93.4	0	30	30	rs117027795
chrX	154383035	154383061	seq_b,AX-61836140,Affx-35830305,rs117027795,13:43631705,A,G,rs117027795:1-27	22	92.4	1	27	26	rs117027795
chrX	63044268	63044291	seq_b,AX-61836140,Affx-35830305,rs117027795,13:43631705,A,G,rs117027795:7-30	21	95.7	7	30	23	rs117027795
chrY	3994466	3994514	seq_b,AX-61836140,Affx-35830305,rs117027795,13:43631705,A,G,rs117027795:1-49	36	87.5	1	49	48	rs117027795
chrX	93513876	93513906	seq_b,AX-61836140,Affx-35830305,rs117027795,13:43631705,A,G,rs117027795:0-30	28	96.7	0	30	30	rs117027795
chrX	130614355	130614384	seq_b,AX-61836140,Affx-35830305,rs117027795,13:43631705,A,G,rs117027795:1-30	25	93.2	1	30	29	rs117027795
chrX	64439239	64439265	seq_b,AX-61836140,Affx-35830305,rs117027795,13:43631705,A,G,rs117027795:1-27	24	96.2	1	27	26	rs117027795
chrX	80090319	80090341	seq_b,AX-61836140,Affx-35830305,rs117027795,13:43631705,A,G,rs117027795:8-30	20	95.5	8	30	22	rs117027795
chrY	3593554	3593577	seq_a,AX-61837561,Affx-9368711,rs61959522,13:44076644,A,C,rs61959522:48-71	23	100.0	48	71	23	rs61959522
chrX	92563695	92563766	seq_a,AX-61837561,Affx-9368711,rs61959522,13:44076644,A,C,rs61959522:0-71	43	80.3	0	71	71	rs61959522
chrX	150333683	150333754	seq_a,AX-61837561,Affx-9368711,rs61959522,13:44076644,A,C,rs61959522:0-71	43	80.3	0	71	71	rs61959522
chrX	94498929	94498997	seq_a,AX-61837561,Affx-9368711,rs61959522,13:44076644,A,C,rs61959522:0-68	40	79.5	0	68	68	rs61959522
chrX	94855475	94855504	seq_a,AX-61837561,Affx-9368711,rs61959522,13:44076644,A,C,rs61959522:42-71	27	96.6	42	71	29	rs61959522
chrX	101107897	101107922	seq_a,AX-61837561,Affx-9368711,rs61959522,13:44076644,A,C,rs61959522:46-71	25	100.0	46	71	25	rs61959522
chrX	120688612	120688636	seq_a,AX-61837561,Affx-9368711,rs61959522,13:44076644,A,C,rs61959522:46-70	24	100.0	46	70	24	rs61959522
chrX	34428076	34428101	seq_a,AX-61837561,Affx-9368711,rs61959522,13:44076644,A,C,rs61959522:46-71	23	96.0	46	71	25	rs61959522
chrX	51115695	51115720	seq_a,AX-61837561,Affx-9368711,rs61959522,13:44076644,A,C,rs61959522:46-71	23	96.0	46	71	25	rs61959522
chrX	89410572	89410595	seq_a,AX-61837561,Affx-9368711,rs61959522,13:44076644,A,C,rs61959522:48-71	23	100.0	48	71	23	rs61959522
chrX	125614461	125614484	seq_a,AX-61837561,Affx-9368711,rs61959522,13:44076644,A,C,rs61959522:48-71	23	100.0	48	71	23	rs61959522
chrX	133221266	133221291	seq_a,AX-61837561,Affx-9368711,rs61959522,13:44076644,A,C,rs61959522:46-71	23	96.0	46	71	25	rs61959522
chrX	154625932	154625957	seq_a,AX-61837561,Affx-9368711,rs61959522,13:44076644,A,C,rs61959522:46-71	23	96.0	46	71	25	rs61959522
chrX	8930755	8930775	seq_a,AX-61837561,Affx-9368711,rs61959522,13:44076644,A,C,rs61959522:51-71	20	100.0	51	71	20	rs61959522
chrX	18301234	18301254	seq_a,AX-61837561,Affx-9368711,rs61959522,13:44076644,A,C,rs61959522:51-71	20	100.0	51	71	20	rs61959522
chrX	34888506	34888526	seq_a,AX-61837561,Affx-9368711,rs61959522,13:44076644,A,C,rs61959522:51-71	20	100.0	51	71	20	rs61959522
chrX	66291633	66291653	seq_a,AX-61837561,Affx-9368711,rs61959522,13:44076644,A,C,rs61959522:51-71	20	100.0	51	71	20	rs61959522
chrX	69228321	69228350	seq_a,AX-61837561,Affx-9368711,rs61959522,13:44076644,A,C,rs61959522:42-71	27	96.6	42	71	29	rs61959522
chrX	78928828	78928860	seq_a,AX-61837561,Affx-9368711,rs61959522,13:44076644,A,C,rs61959522:39-71	26	90.7	39	71	32	rs61959522
chrX	85421894	85421923	seq_a,AX-61837561,Affx-9368711,rs61959522,13:44076644,A,C,rs61959522:42-71	25	93.2	42	71	29	rs61959522
chrX	108533705	108533736	seq_a,AX-61837561,Affx-9368711,rs61959522,13:44076644,A,C,rs61959522:39-71	26	86.7	39	71	32	rs61959522
chrX	21263241	21263266	seq_a,AX-61837561,Affx-9368711,rs61959522,13:44076644,A,C,rs61959522:46-71	23	96.0	46	71	25	rs61959522
chrX	81005583	81005608	seq_a,AX-61837561,Affx-9368711,rs61959522,13:44076644,A,C,rs61959522:46-71	23	96.0	46	71	25	rs61959522
chrX	116488819	116488844	seq_a,AX-61837561,Affx-9368711,rs61959522,13:44076644,A,C,rs61959522:46-71	23	96.0	46	71	25	rs61959522
chrX	83149047	83149070	seq_a,AX-61837561,Affx-9368711,rs61959522,13:44076644,A,C,rs61959522:48-71	21	95.7	48	71	23	rs61959522
chrX	41922136	41922156	seq_a,AX-61837561,Affx-9368711,rs61959522,13:44076644,A,C,rs61959522:51-71	20	100.0	51	71	20	rs61959522
chrX	43141409	43141429	seq_a,AX-61837561,Affx-9368711,rs61959522,13:44076644,A,C,rs61959522:51-71	20	100.0	51	71	20	rs61959522
chrX	63287737	63287757	seq_a,AX-61837561,Affx-9368711,rs61959522,13:44076644,A,C,rs61959522:51-71	20	100.0	51	71	20	rs61959522
chrX	72794090	72794110	seq_a,AX-61837561,Affx-9368711,rs61959522,13:44076644,A,C,rs61959522:51-71	20	100.0	51	71	20	rs61959522
chrX	81755068	81755088	seq_a,AX-61837561,Affx-9368711,rs61959522,13:44076644,A,C,rs61959522:51-71	20	100.0	51	71	20	rs61959522
chrX	87421033	87421053	seq_a,AX-61837561,Affx-9368711,rs61959522,13:44076644,A,C,rs61959522:51-71	20	100.0	51	71	20	rs61959522
chrX	146563733	146563753	seq_a,AX-61837561,Affx-9368711,rs61959522,13:44076644,A,C,rs61959522:51-71	20	100.0	51	71	20	rs61959522
chrX	101876173	101876193	seq_a,AX-61837561,Affx-9368711,rs61959522,13:44076644,A,C,rs61959522:51-71	20	100.0	51	71	20	rs61959522
chrY	3593554	3593577	seq_b,AX-61837561,Affx-9368711,rs61959522,13:44076644,A,C,rs61959522:48-71	23	100.0	48	71	23	rs61959522
chrX	150333683	150333754	seq_b,AX-61837561,Affx-9368711,rs61959522,13:44076644,A,C,rs61959522:0-71	45	81.7	0	71	71	rs61959522
chrX	92563695	92563766	seq_b,AX-61837561,Affx-9368711,rs61959522,13:44076644,A,C,rs61959522:0-71	43	80.3	0	71	71	rs61959522
chrX	94498929	94498997	seq_b,AX-61837561,Affx-9368711,rs61959522,13:44076644,A,C,rs61959522:0-68	40	79.5	0	68	68	rs61959522
chrX	18301216	18301254	seq_b,AX-61837561,Affx-9368711,rs61959522,13:44076644,A,C,rs61959522:33-71	28	86.9	33	71	38	rs61959522
chrX	94855475	94855504	seq_b,AX-61837561,Affx-9368711,rs61959522,13:44076644,A,C,rs61959522:42-71	27	96.6	42	71	29	rs61959522
chrX	101107897	101107922	seq_b,AX-61837561,Affx-9368711,rs61959522,13:44076644,A,C,rs61959522:46-71	25	100.0	46	71	25	rs61959522
chrX	120688612	120688636	seq_b,AX-61837561,Affx-9368711,rs61959522,13:44076644,A,C,rs61959522:46-70	24	100.0	46	70	24	rs61959522
chrX	34428076	34428101	seq_b,AX-61837561,Affx-9368711,rs61959522,13:44076644,A,C,rs61959522:46-71	23	96.0	46	71	25	rs61959522
chrX	51115695	51115720	seq_b,AX-61837561,Affx-9368711,rs61959522,13:44076644,A,C,rs61959522:46-71	23	96.0	46	71	25	rs61959522
chrX	89410572	89410595	seq_b,AX-61837561,Affx-9368711,rs61959522,13:44076644,A,C,rs61959522:48-71	23	100.0	48	71	23	rs61959522
chrX	125614461	125614484	seq_b,AX-61837561,Affx-9368711,rs61959522,13:44076644,A,C,rs61959522:48-71	23	100.0	48	71	23	rs61959522
chrX	133221266	133221291	seq_b,AX-61837561,Affx-9368711,rs61959522,13:44076644,A,C,rs61959522:46-71	23	96.0	46	71	25	rs61959522
chrX	154625932	154625957	seq_b,AX-61837561,Affx-9368711,rs61959522,13:44076644,A,C,rs61959522:46-71	23	96.0	46	71	25	rs61959522
chrX	8930755	8930775	seq_b,AX-61837561,Affx-9368711,rs61959522,13:44076644,A,C,rs61959522:51-71	20	100.0	51	71	20	rs61959522
chrX	34888506	34888526	seq_b,AX-61837561,Affx-9368711,rs61959522,13:44076644,A,C,rs61959522:51-71	20	100.0	51	71	20	rs61959522
chrX	66291633	66291653	seq_b,AX-61837561,Affx-9368711,rs61959522,13:44076644,A,C,rs61959522:51-71	20	100.0	51	71	20	rs61959522
chrX	98305146	98305187	seq_b,AX-61837561,Affx-9368711,rs61959522,13:44076644,A,C,rs61959522:30-71	29	85.4	30	71	41	rs61959522
chrX	72794090	72794128	seq_b,AX-61837561,Affx-9368711,rs61959522,13:44076644,A,C,rs61959522:33-71	28	86.9	33	71	38	rs61959522
chrX	69228321	69228350	seq_b,AX-61837561,Affx-9368711,rs61959522,13:44076644,A,C,rs61959522:42-71	27	96.6	42	71	29	rs61959522
chrX	78928828	78928860	seq_b,AX-61837561,Affx-9368711,rs61959522,13:44076644,A,C,rs61959522:39-71	26	90.7	39	71	32	rs61959522
chrX	85421894	85421923	seq_b,AX-61837561,Affx-9368711,rs61959522,13:44076644,A,C,rs61959522:42-71	25	93.2	42	71	29	rs61959522
chrX	108533705	108533736	seq_b,AX-61837561,Affx-9368711,rs61959522,13:44076644,A,C,rs61959522:39-71	26	86.7	39	71	32	rs61959522
chrX	21263241	21263266	seq_b,AX-61837561,Affx-9368711,rs61959522,13:44076644,A,C,rs61959522:46-71	23	96.0	46	71	25	rs61959522
chrX	81005583	81005608	seq_b,AX-61837561,Affx-9368711,rs61959522,13:44076644,A,C,rs61959522:46-71	23	96.0	46	71	25	rs61959522
chrX	116488819	116488844	seq_b,AX-61837561,Affx-9368711,rs61959522,13:44076644,A,C,rs61959522:46-71	23	96.0	46	71	25	rs61959522
chrX	83149047	83149070	seq_b,AX-61837561,Affx-9368711,rs61959522,13:44076644,A,C,rs61959522:48-71	21	95.7	48	71	23	rs61959522
chrX	41922136	41922156	seq_b,AX-61837561,Affx-9368711,rs61959522,13:44076644,A,C,rs61959522:51-71	20	100.0	51	71	20	rs61959522
chrX	43141409	43141429	seq_b,AX-61837561,Affx-9368711,rs61959522,13:44076644,A,C,rs61959522:51-71	20	100.0	51	71	20	rs61959522
chrX	63287737	63287757	seq_b,AX-61837561,Affx-9368711,rs61959522,13:44076644,A,C,rs61959522:51-71	20	100.0	51	71	20	rs61959522
chrX	81755068	81755088	seq_b,AX-61837561,Affx-9368711,rs61959522,13:44076644,A,C,rs61959522:51-71	20	100.0	51	71	20	rs61959522
chrX	146563733	146563753	seq_b,AX-61837561,Affx-9368711,rs61959522,13:44076644,A,C,rs61959522:51-71	20	100.0	51	71	20	rs61959522
chrX	101876173	101876193	seq_b,AX-61837561,Affx-9368711,rs61959522,13:44076644,A,C,rs61959522:51-71	20	100.0	51	71	20	rs61959522
chrX	127642110	127642174	seq_a,AX-61840800,Affx-9382907,rs117776008,13:45204788,T,C,rs117776008:0-65	45	84.8	0	65	65	rs117776008
chrX	128432600	128432625	seq_a,AX-61840800,Affx-9382907,rs117776008,13:45204788,T,C,rs117776008:0-25	25	100.0	0	25	25	rs117776008
chrX	127642110	127642174	seq_b,AX-61840800,Affx-9382907,rs117776008,13:45204788,T,C,rs117776008:0-65	47	86.5	0	65	65	rs117776008
chrX	128432600	128432625	seq_b,AX-61840800,Affx-9382907,rs117776008,13:45204788,T,C,rs117776008:0-25	25	100.0	0	25	25	rs117776008
chrX	13323041	13323062	seq_a,AX-61844671,Affx-9399596,rs182108787,13:46552234,A,G,rs182108787:10-31	21	100.0	10	31	21	rs182108787
chrX	13323041	13323062	seq_b,AX-61844671,Affx-9399596,rs182108787,13:46552234,A,G,rs182108787:10-31	21	100.0	10	31	21	rs182108787
chrX	112184507	112184536	seq_a,AX-61845497,Affx-9403212,rs79311707,13:46830258,A,C,rs79311707:8-45	25	70.4	8	45	37	rs79311707
chrX	28029516	28029579	seq_a,AX-61848821,Affx-35833490,rs117720933,13:47947492,T,G,rs117720933:0-61	46	88.6	0	61	61	rs117720933
chrX	94491976	94492021	seq_a,AX-61848821,Affx-35833490,rs117720933,13:47947492,T,G,rs117720933:28-66	35	97.4	28	66	38	rs117720933
chrX	26405378	26405412	seq_a,AX-61848821,Affx-35833490,rs117720933,13:47947492,T,G,rs117720933:37-71	30	94.2	37	71	34	rs117720933
chrX	28029516	28029579	seq_b,AX-61848821,Affx-35833490,rs117720933,13:47947492,T,G,rs117720933:0-61	48	90.2	0	61	61	rs117720933
chrX	94491976	94492021	seq_b,AX-61848821,Affx-35833490,rs117720933,13:47947492,T,G,rs117720933:28-66	37	100.0	28	66	38	rs117720933
chrX	26405378	26405420	seq_b,AX-61848821,Affx-35833490,rs117720933,13:47947492,T,G,rs117720933:32-71	34	94.9	32	71	39	rs117720933
chrX	32543819	32543895	seq_a,AX-61850301,Affx-35833846,rs117626069,13:48371531,T,C,rs117626069:23-58	32	97.1	23	58	35	rs117626069
chrX	92793927	92793949	seq_b,AX-61850957,Affx-9426907,rs77286767,13:48583854,T,C,rs77286767:30-52	22	100.0	30	52	22	rs77286767
chrX	116311466	116311494	seq_a,AX-61851119,Affx-35834121,rs79004356,13:48645553,A,C,rs79004356:0-28	26	96.5	0	28	28	rs79004356
chrX	144553268	144553293	seq_a,AX-61851119,Affx-35834121,rs79004356,13:48645553,A,C,rs79004356:0-25	23	96.0	0	25	25	rs79004356
chrX	143803454	143803479	seq_a,AX-61851119,Affx-35834121,rs79004356,13:48645553,A,C,rs79004356:0-25	23	96.0	0	25	25	rs79004356
chrX	78770645	78770670	seq_a,AX-61851119,Affx-35834121,rs79004356,13:48645553,A,C,rs79004356:0-25	23	96.0	0	25	25	rs79004356
chrX	34075719	34075744	seq_a,AX-61851119,Affx-35834121,rs79004356,13:48645553,A,C,rs79004356:0-25	23	96.0	0	25	25	rs79004356
chrX	57681867	57681889	seq_a,AX-61851119,Affx-35834121,rs79004356,13:48645553,A,C,rs79004356:6-28	20	95.5	6	28	22	rs79004356
chrY	6469251	6469276	seq_a,AX-61851119,Affx-35834121,rs79004356,13:48645553,A,C,rs79004356:0-25	23	96.0	0	25	25	rs79004356
chrX	97631187	97631222	seq_a,AX-61851119,Affx-35834121,rs79004356,13:48645553,A,C,rs79004356:0-35	31	94.3	0	35	35	rs79004356
chrX	89339438	89339473	seq_a,AX-61851119,Affx-35834121,rs79004356,13:48645553,A,C,rs79004356:0-35	31	94.3	0	35	35	rs79004356
chrX	88522088	88522113	seq_a,AX-61851119,Affx-35834121,rs79004356,13:48645553,A,C,rs79004356:0-25	23	96.0	0	25	25	rs79004356
chrX	116311466	116311494	seq_b,AX-61851119,Affx-35834121,rs79004356,13:48645553,A,C,rs79004356:0-28	26	96.5	0	28	28	rs79004356
chrX	144553268	144553293	seq_b,AX-61851119,Affx-35834121,rs79004356,13:48645553,A,C,rs79004356:0-25	23	96.0	0	25	25	rs79004356
chrX	143803454	143803479	seq_b,AX-61851119,Affx-35834121,rs79004356,13:48645553,A,C,rs79004356:0-25	23	96.0	0	25	25	rs79004356
chrX	78770645	78770670	seq_b,AX-61851119,Affx-35834121,rs79004356,13:48645553,A,C,rs79004356:0-25	23	96.0	0	25	25	rs79004356
chrX	34075719	34075744	seq_b,AX-61851119,Affx-35834121,rs79004356,13:48645553,A,C,rs79004356:0-25	23	96.0	0	25	25	rs79004356
chrX	57681867	57681889	seq_b,AX-61851119,Affx-35834121,rs79004356,13:48645553,A,C,rs79004356:6-28	20	95.5	6	28	22	rs79004356
chrY	6469251	6469276	seq_b,AX-61851119,Affx-35834121,rs79004356,13:48645553,A,C,rs79004356:0-25	23	96.0	0	25	25	rs79004356
chrX	97631187	97631222	seq_b,AX-61851119,Affx-35834121,rs79004356,13:48645553,A,C,rs79004356:0-35	31	94.3	0	35	35	rs79004356
chrX	89339438	89339473	seq_b,AX-61851119,Affx-35834121,rs79004356,13:48645553,A,C,rs79004356:0-35	31	94.3	0	35	35	rs79004356
chrX	88522088	88522113	seq_b,AX-61851119,Affx-35834121,rs79004356,13:48645553,A,C,rs79004356:0-25	23	96.0	0	25	25	rs79004356
chrX	66626498	66626518	seq_a,AX-61859541,Affx-35836415,rs79998113,13:51636099,A,G,rs79998113:47-67	20	100.0	47	67	20	rs79998113
chrX	66626498	66626518	seq_b,AX-61859541,Affx-35836415,rs79998113,13:51636099,A,G,rs79998113:47-67	20	100.0	47	67	20	rs79998113
chrX	113656844	113656878	seq_a,AX-61867489,Affx-9498505,rs35154663,13:54813965,C,G,rs35154663:6-50	28	71.0	6	50	44	rs35154663
chrX	8038898	8038928	seq_a,AX-61874784,Affx-35840524,rs118072158,13:57571367,A,G,rs118072158:24-52	23	96.0	24	52	28	rs118072158
chrX	63082616	63082636	seq_b,AX-61875794,Affx-9535629,rs79094475,13:58012983,T,C,rs79094475:26-46	20	100.0	26	46	20	rs79094475
chrX	140497779	140497850	seq_a,AX-61885046,Affx-9575612,rs77885394,13:61444594,A,G,rs77885394:0-71	45	81.7	0	71	71	rs77885394
chrX	34144621	34144658	seq_a,AX-61885046,Affx-9575612,rs77885394,13:61444594,A,G,rs77885394:21-58	31	91.9	21	58	37	rs77885394
chrX	45977379	45977413	seq_a,AX-61885046,Affx-9575612,rs77885394,13:61444594,A,G,rs77885394:0-34	28	91.2	0	34	34	rs77885394
chrX	63469025	63469051	seq_a,AX-61885046,Affx-9575612,rs77885394,13:61444594,A,G,rs77885394:8-34	24	96.2	8	34	26	rs77885394
chrX	51054259	51054286	seq_a,AX-61885046,Affx-9575612,rs77885394,13:61444594,A,G,rs77885394:43-71	24	88.5	43	71	28	rs77885394
chrY	13965709	13965780	seq_a,AX-61885046,Affx-9575612,rs77885394,13:61444594,A,G,rs77885394:0-71	45	81.7	0	71	71	rs77885394
chrY	22118468	22118503	seq_a,AX-61885046,Affx-9575612,rs77885394,13:61444594,A,G,rs77885394:0-35	29	91.5	0	35	35	rs77885394
chrX	120987516	120987587	seq_a,AX-61885046,Affx-9575612,rs77885394,13:61444594,A,G,rs77885394:0-71	47	83.1	0	71	71	rs77885394
chrX	86710122	86710173	seq_a,AX-61885046,Affx-9575612,rs77885394,13:61444594,A,G,rs77885394:0-51	37	86.3	0	51	51	rs77885394
chrX	140421289	140421337	seq_a,AX-61885046,Affx-9575612,rs77885394,13:61444594,A,G,rs77885394:23-71	34	85.5	23	71	48	rs77885394
chrX	85449656	85449691	seq_a,AX-61885046,Affx-9575612,rs77885394,13:61444594,A,G,rs77885394:0-35	33	97.2	0	35	35	rs77885394
chrX	102475383	102475414	seq_a,AX-61885046,Affx-9575612,rs77885394,13:61444594,A,G,rs77885394:1-32	29	96.8	1	32	31	rs77885394
chrX	127280688	127280717	seq_a,AX-61885046,Affx-9575612,rs77885394,13:61444594,A,G,rs77885394:0-29	25	93.2	0	29	29	rs77885394
chrX	72610546	72610572	seq_a,AX-61885046,Affx-9575612,rs77885394,13:61444594,A,G,rs77885394:0-26	22	92.4	0	26	26	rs77885394
chrY	5995626	5995661	seq_b,AX-61885046,Affx-9575612,rs77885394,13:61444594,A,G,rs77885394:1-36	29	91.5	1	36	35	rs77885394
chrX	140497779	140497850	seq_b,AX-61885046,Affx-9575612,rs77885394,13:61444594,A,G,rs77885394:0-71	47	83.1	0	71	71	rs77885394
chrX	105226845	105226881	seq_b,AX-61885046,Affx-9575612,rs77885394,13:61444594,A,G,rs77885394:0-36	30	91.7	0	36	36	rs77885394
chrX	102669724	102669756	seq_b,AX-61885046,Affx-9575612,rs77885394,13:61444594,A,G,rs77885394:4-36	28	93.8	4	36	32	rs77885394
chrX	45977379	45977413	seq_b,AX-61885046,Affx-9575612,rs77885394,13:61444594,A,G,rs77885394:0-34	28	91.2	0	34	34	rs77885394
chrX	63469025	63469051	seq_b,AX-61885046,Affx-9575612,rs77885394,13:61444594,A,G,rs77885394:8-34	24	96.2	8	34	26	rs77885394
chrX	51054259	51054286	seq_b,AX-61885046,Affx-9575612,rs77885394,13:61444594,A,G,rs77885394:43-71	24	88.5	43	71	28	rs77885394
chrY	13965709	13965780	seq_b,AX-61885046,Affx-9575612,rs77885394,13:61444594,A,G,rs77885394:0-71	47	83.1	0	71	71	rs77885394
chrY	22118467	22118503	seq_b,AX-61885046,Affx-9575612,rs77885394,13:61444594,A,G,rs77885394:0-36	30	91.7	0	36	36	rs77885394
chrX	120987516	120987587	seq_b,AX-61885046,Affx-9575612,rs77885394,13:61444594,A,G,rs77885394:0-71	49	84.6	0	71	71	rs77885394
chrX	86710122	86710173	seq_b,AX-61885046,Affx-9575612,rs77885394,13:61444594,A,G,rs77885394:0-51	39	88.3	0	51	51	rs77885394
chrX	140421289	140421337	seq_b,AX-61885046,Affx-9575612,rs77885394,13:61444594,A,G,rs77885394:23-71	36	87.5	23	71	48	rs77885394
chrX	85449655	85449691	seq_b,AX-61885046,Affx-9575612,rs77885394,13:61444594,A,G,rs77885394:0-36	34	97.3	0	36	36	rs77885394
chrX	127280667	127280717	seq_b,AX-61885046,Affx-9575612,rs77885394,13:61444594,A,G,rs77885394:0-51	37	86.4	0	51	51	rs77885394
chrX	102475383	102475414	seq_b,AX-61885046,Affx-9575612,rs77885394,13:61444594,A,G,rs77885394:1-32	29	96.8	1	32	31	rs77885394
chrX	62321180	62321217	seq_b,AX-61885046,Affx-9575612,rs77885394,13:61444594,A,G,rs77885394:0-38	27	87.1	0	38	38	rs77885394
chrX	72610546	72610572	seq_b,AX-61885046,Affx-9575612,rs77885394,13:61444594,A,G,rs77885394:0-26	22	92.4	0	26	26	rs77885394
chrX	13158394	13158428	seq_b,AX-61896926,Affx-35845371,rs76116771,13:63971167,A,G,rs76116771:11-45	30	94.2	11	45	34	rs76116771
chrX	68767582	68767609	seq_b,AX-61896926,Affx-35845371,rs76116771,13:63971167,A,G,rs76116771:18-45	25	96.3	18	45	27	rs76116771
chrX	106568937	106568959	seq_b,AX-61896926,Affx-35845371,rs76116771,13:63971167,A,G,rs76116771:18-40	22	100.0	18	40	22	rs76116771
chrY	20930390	20930412	seq_b,AX-61903106,Affx-35846683,rs117447536,13:66025237,A,G,rs117447536:33-55	20	95.5	33	55	22	rs117447536
chrX	107674346	107674366	seq_a,AX-61904308,Affx-35846992,rs79517822,13:66477346,T,G,rs79517822:34-54	20	100.0	34	54	20	rs79517822
chrX	141963914	141963937	seq_a,AX-61904308,Affx-35846992,rs79517822,13:66477346,T,G,rs79517822:28-50	21	100.0	28	50	22	rs79517822
chrY	23374511	23374577	seq_a,AX-61906733,Affx-9650215,rs9599124,13:67190960,A,G,rs9599124:5-71	56	92.5	5	71	66	rs9599124
chrX	37016594	37016665	seq_a,AX-61906733,Affx-9650215,rs9599124,13:67190960,A,G,rs9599124:1-71	63	95.8	1	71	70	rs9599124
chrX	121354927	121354996	seq_a,AX-61906733,Affx-9650215,rs9599124,13:67190960,A,G,rs9599124:1-71	54	85.6	1	71	70	rs9599124
chrX	144552762	144552834	seq_a,AX-61906733,Affx-9650215,rs9599124,13:67190960,A,G,rs9599124:1-71	51	92.0	1	71	70	rs9599124
chrX	38588888	38588941	seq_a,AX-61906733,Affx-9650215,rs9599124,13:67190960,A,G,rs9599124:18-71	43	90.6	18	71	53	rs9599124
chrX	78770198	78770238	seq_a,AX-61906733,Affx-9650215,rs9599124,13:67190960,A,G,rs9599124:31-71	34	92.5	31	71	40	rs9599124
chrX	143802980	143803011	seq_a,AX-61906733,Affx-9650215,rs9599124,13:67190960,A,G,rs9599124:40-71	27	93.6	40	71	31	rs9599124
chrX	92432731	92432880	seq_a,AX-61906733,Affx-9650215,rs9599124,13:67190960,A,G,rs9599124:0-25	24	100.0	0	25	25	rs9599124
chrX	37414487	37414558	seq_a,AX-61906733,Affx-9650215,rs9599124,13:67190960,A,G,rs9599124:1-71	63	95.8	1	71	70	rs9599124
chrX	125074382	125074651	seq_a,AX-61906733,Affx-9650215,rs9599124,13:67190960,A,G,rs9599124:0-70	61	94.3	0	70	70	rs9599124
chrX	88522557	88522628	seq_a,AX-61906733,Affx-9650215,rs9599124,13:67190960,A,G,rs9599124:0-71	55	88.8	0	71	71	rs9599124
chrX	124697511	124697575	seq_a,AX-61906733,Affx-9650215,rs9599124,13:67190960,A,G,rs9599124:7-71	52	90.7	7	71	64	rs9599124
chrX	97631657	97631727	seq_a,AX-61906733,Affx-9650215,rs9599124,13:67190960,A,G,rs9599124:0-70	50	85.8	0	70	70	rs9599124
chrX	62687770	62687826	seq_a,AX-61906733,Affx-9650215,rs9599124,13:67190960,A,G,rs9599124:6-62	38	84.0	6	62	56	rs9599124
chrX	35291575	35291644	seq_a,AX-61906733,Affx-9650215,rs9599124,13:67190960,A,G,rs9599124:5-71	44	92.4	5	71	66	rs9599124
chrX	34579002	34579068	seq_a,AX-61906733,Affx-9650215,rs9599124,13:67190960,A,G,rs9599124:5-71	45	88.0	5	71	66	rs9599124
chrX	142229154	142229183	seq_a,AX-61906733,Affx-9650215,rs9599124,13:67190960,A,G,rs9599124:40-70	28	89.7	40	70	30	rs9599124
chrY	23374511	23374577	seq_b,AX-61906733,Affx-9650215,rs9599124,13:67190960,A,G,rs9599124:5-71	54	91.0	5	71	66	rs9599124
chrX	37016594	37016665	seq_b,AX-61906733,Affx-9650215,rs9599124,13:67190960,A,G,rs9599124:1-71	61	94.3	1	71	70	rs9599124
chrX	121354927	121354996	seq_b,AX-61906733,Affx-9650215,rs9599124,13:67190960,A,G,rs9599124:1-71	52	84.1	1	71	70	rs9599124
chrX	144552762	144552834	seq_b,AX-61906733,Affx-9650215,rs9599124,13:67190960,A,G,rs9599124:1-71	49	90.4	1	71	70	rs9599124
chrX	38588888	38588941	seq_b,AX-61906733,Affx-9650215,rs9599124,13:67190960,A,G,rs9599124:18-71	41	88.7	18	71	53	rs9599124
chrX	143802975	143803011	seq_b,AX-61906733,Affx-9650215,rs9599124,13:67190960,A,G,rs9599124:35-71	30	91.7	35	71	36	rs9599124
chrX	78770207	78770238	seq_b,AX-61906733,Affx-9650215,rs9599124,13:67190960,A,G,rs9599124:40-71	27	93.6	40	71	31	rs9599124
chrX	92432731	92432880	seq_b,AX-61906733,Affx-9650215,rs9599124,13:67190960,A,G,rs9599124:0-25	24	100.0	0	25	25	rs9599124
chrX	37414487	37414558	seq_b,AX-61906733,Affx-9650215,rs9599124,13:67190960,A,G,rs9599124:1-71	61	94.3	1	71	70	rs9599124
chrX	125074382	125074651	seq_b,AX-61906733,Affx-9650215,rs9599124,13:67190960,A,G,rs9599124:0-70	59	92.9	0	70	70	rs9599124
chrX	62687770	62687826	seq_b,AX-61906733,Affx-9650215,rs9599124,13:67190960,A,G,rs9599124:6-62	36	82.2	6	62	56	rs9599124
chrX	88522557	88522599	seq_b,AX-61906733,Affx-9650215,rs9599124,13:67190960,A,G,rs9599124:29-71	34	90.5	29	71	42	rs9599124
chrX	124697511	124697542	seq_b,AX-61906733,Affx-9650215,rs9599124,13:67190960,A,G,rs9599124:40-71	31	100.0	40	71	31	rs9599124
chrX	34579002	34579033	seq_b,AX-61906733,Affx-9650215,rs9599124,13:67190960,A,G,rs9599124:40-71	27	93.6	40	71	31	rs9599124
chrX	142229154	142229183	seq_b,AX-61906733,Affx-9650215,rs9599124,13:67190960,A,G,rs9599124:40-70	28	89.7	40	70	30	rs9599124
chrX	97631702	97631727	seq_b,AX-61906733,Affx-9650215,rs9599124,13:67190960,A,G,rs9599124:0-25	21	92.0	0	25	25	rs9599124
chrX	24584555	24584594	seq_b,AX-61910840,Affx-9667557,rs76191485,13:68595142,T,C,rs76191485:14-44	27	96.7	14	44	30	rs76191485
chrX	76255138	76255178	seq_a,AX-61915168,Affx-35849536,rs116877233,13:69839001,T,C,rs116877233:7-47	34	92.5	7	47	40	rs116877233
chrX	76255150	76255178	seq_b,AX-61915168,Affx-35849536,rs116877233,13:69839001,T,C,rs116877233:7-35	26	96.5	7	35	28	rs116877233
chrX	34552759	34552781	seq_b,AX-61915422,Affx-9685143,rs79956553,13:69923710,A,G,rs79956553:27-49	20	95.5	27	49	22	rs79956553
chrX	12106412	12106459	seq_a,AX-61919250,Affx-35850443,rs78779183,13:70984283,A,G,rs78779183:0-47	29	80.9	0	47	47	rs78779183
chrX	109400010	109400038	seq_a,AX-61919250,Affx-35850443,rs78779183,13:70984283,A,G,rs78779183:19-47	24	92.9	19	47	28	rs78779183
chrX	27041110	27041133	seq_a,AX-61919250,Affx-35850443,rs78779183,13:70984283,A,G,rs78779183:27-49	21	100.0	27	49	22	rs78779183
chrX	78307682	78307702	seq_a,AX-61919250,Affx-35850443,rs78779183,13:70984283,A,G,rs78779183:27-47	20	100.0	27	47	20	rs78779183
chrX	109400010	109400038	seq_b,AX-61919250,Affx-35850443,rs78779183,13:70984283,A,G,rs78779183:19-47	22	89.3	19	47	28	rs78779183
chrX	20992730	20992797	seq_a,AX-61919335,Affx-35850463,rs117040286,13:71006007,T,C,rs117040286:4-70	29	96.8	4	70	66	rs117040286
chrX	51594914	51594983	seq_b,AX-61919335,Affx-35850463,rs117040286,13:71006007,T,C,rs117040286:4-71	36	77.3	4	71	67	rs117040286
chrX	20992730	20992797	seq_b,AX-61919335,Affx-35850463,rs117040286,13:71006007,T,C,rs117040286:4-70	29	96.8	4	70	66	rs117040286
chrY	13571454	13571474	seq_a,AX-61921061,Affx-9706880,rs79078416,13:71487492,A,C,rs79078416:16-36	20	100.0	16	36	20	rs79078416
chrY	8387642	8387662	seq_a,AX-61922247,Affx-9710738,rs79286841,13:71778619,A,G,rs79286841:4-24	20	100.0	4	24	20	rs79286841
chrY	8387642	8387662	seq_b,AX-61922247,Affx-9710738,rs79286841,13:71778619,A,G,rs79286841:4-24	20	100.0	4	24	20	rs79286841
chrX	11887656	11887676	seq_a,AX-61925173,Affx-9721747,rs76345485,13:72685322,A,G,rs76345485:0-20	20	100.0	0	20	20	rs76345485
chrX	11887656	11887676	seq_b,AX-61925173,Affx-9721747,rs76345485,13:72685322,A,G,rs76345485:0-20	20	100.0	0	20	20	rs76345485
chrX	86562337	86562383	seq_a,AX-61927595,Affx-35852432,rs115858628,13:73482747,A,C,rs115858628:42-69	24	96.2	42	69	27	rs115858628
chrX	86562337	86562383	seq_b,AX-61927595,Affx-35852432,rs115858628,13:73482747,A,C,rs115858628:42-69	24	96.2	42	69	27	rs115858628
chrX	150116076	150116128	seq_a,AX-61930931,Affx-9747133,rs117558247,13:74597744,A,G,rs117558247:14-64	38	91.2	14	64	50	rs117558247
chrX	12379997	12380050	seq_a,AX-61930931,Affx-9747133,rs117558247,13:74597744,A,G,rs117558247:14-70	35	83.0	14	70	56	rs117558247
chrX	55917701	55917727	seq_a,AX-61930931,Affx-9747133,rs117558247,13:74597744,A,G,rs117558247:5-31	24	96.2	5	31	26	rs117558247
chrX	137271718	137271748	seq_a,AX-61930931,Affx-9747133,rs117558247,13:74597744,A,G,rs117558247:17-44	26	100.0	17	44	27	rs117558247
chrX	16119966	16119994	seq_a,AX-61930931,Affx-9747133,rs117558247,13:74597744,A,G,rs117558247:0-35	27	75.0	0	35	35	rs117558247
chrX	138568454	138568476	seq_a,AX-61930931,Affx-9747133,rs117558247,13:74597744,A,G,rs117558247:12-34	22	100.0	12	34	22	rs117558247
chrX	3032991	3033012	seq_a,AX-61930931,Affx-9747133,rs117558247,13:74597744,A,G,rs117558247:12-33	21	100.0	12	33	21	rs117558247
chrX	15963890	15963911	seq_a,AX-61930931,Affx-9747133,rs117558247,13:74597744,A,G,rs117558247:14-35	21	100.0	14	35	21	rs117558247
chrX	150076787	150076808	seq_a,AX-61930931,Affx-9747133,rs117558247,13:74597744,A,G,rs117558247:14-35	21	100.0	14	35	21	rs117558247
chrX	117649039	117649060	seq_a,AX-61930931,Affx-9747133,rs117558247,13:74597744,A,G,rs117558247:14-35	21	100.0	14	35	21	rs117558247
chrX	116268603	116268624	seq_a,AX-61930931,Affx-9747133,rs117558247,13:74597744,A,G,rs117558247:14-35	21	100.0	14	35	21	rs117558247
chrX	40871802	40871823	seq_a,AX-61930931,Affx-9747133,rs117558247,13:74597744,A,G,rs117558247:14-35	21	100.0	14	35	21	rs117558247
chrX	39423489	39423510	seq_a,AX-61930931,Affx-9747133,rs117558247,13:74597744,A,G,rs117558247:14-35	21	100.0	14	35	21	rs117558247
chrX	144302522	144302542	seq_a,AX-61930931,Affx-9747133,rs117558247,13:74597744,A,G,rs117558247:14-34	20	100.0	14	34	20	rs117558247
chrX	133991339	133991359	seq_a,AX-61930931,Affx-9747133,rs117558247,13:74597744,A,G,rs117558247:14-34	20	100.0	14	34	20	rs117558247
chrX	21983151	21983171	seq_a,AX-61930931,Affx-9747133,rs117558247,13:74597744,A,G,rs117558247:14-34	20	100.0	14	34	20	rs117558247
chrY	14364063	14364084	seq_a,AX-61930931,Affx-9747133,rs117558247,13:74597744,A,G,rs117558247:12-33	21	100.0	12	33	21	rs117558247
chrX	133367205	133367266	seq_a,AX-61930931,Affx-9747133,rs117558247,13:74597744,A,G,rs117558247:14-68	42	93.9	14	68	54	rs117558247
chrX	136789801	136789831	seq_a,AX-61930931,Affx-9747133,rs117558247,13:74597744,A,G,rs117558247:5-35	26	93.4	5	35	30	rs117558247
chrX	122093420	122093453	seq_a,AX-61930931,Affx-9747133,rs117558247,13:74597744,A,G,rs117558247:14-44	27	96.7	14	44	30	rs117558247
chrX	151108587	151108613	seq_a,AX-61930931,Affx-9747133,rs117558247,13:74597744,A,G,rs117558247:13-39	24	96.2	13	39	26	rs117558247
chrX	68429561	68429584	seq_a,AX-61930931,Affx-9747133,rs117558247,13:74597744,A,G,rs117558247:15-38	23	100.0	15	38	23	rs117558247
chrX	149997865	149997886	seq_a,AX-61930931,Affx-9747133,rs117558247,13:74597744,A,G,rs117558247:14-35	21	100.0	14	35	21	rs117558247
chrX	43965686	43965720	seq_a,AX-61930931,Affx-9747133,rs117558247,13:74597744,A,G,rs117558247:14-45	25	96.3	14	45	31	rs117558247
chrX	11737892	11737913	seq_a,AX-61930931,Affx-9747133,rs117558247,13:74597744,A,G,rs117558247:14-35	21	100.0	14	35	21	rs117558247
chrX	20695880	20695900	seq_a,AX-61930931,Affx-9747133,rs117558247,13:74597744,A,G,rs117558247:14-34	20	100.0	14	34	20	rs117558247
chrX	150116076	150116128	seq_b,AX-61930931,Affx-9747133,rs117558247,13:74597744,A,G,rs117558247:14-64	38	91.2	14	64	50	rs117558247
chrX	16119966	16119997	seq_b,AX-61930931,Affx-9747133,rs117558247,13:74597744,A,G,rs117558247:0-38	30	77.5	0	38	38	rs117558247
chrX	12379997	12380050	seq_b,AX-61930931,Affx-9747133,rs117558247,13:74597744,A,G,rs117558247:14-70	35	83.0	14	70	56	rs117558247
chrX	39423489	39423522	seq_b,AX-61930931,Affx-9747133,rs117558247,13:74597744,A,G,rs117558247:14-44	27	96.6	14	44	30	rs117558247
chrX	17157866	17157898	seq_b,AX-61930931,Affx-9747133,rs117558247,13:74597744,A,G,rs117558247:15-44	26	96.5	15	44	29	rs117558247
chrX	28206860	28206886	seq_b,AX-61930931,Affx-9747133,rs117558247,13:74597744,A,G,rs117558247:11-37	24	96.2	11	37	26	rs117558247
chrX	55917701	55917727	seq_b,AX-61930931,Affx-9747133,rs117558247,13:74597744,A,G,rs117558247:5-31	24	96.2	5	31	26	rs117558247
chrX	116268603	116268627	seq_b,AX-61930931,Affx-9747133,rs117558247,13:74597744,A,G,rs117558247:14-38	24	100.0	14	38	24	rs117558247
chrX	117649039	117649063	seq_b,AX-61930931,Affx-9747133,rs117558247,13:74597744,A,G,rs117558247:14-38	24	100.0	14	38	24	rs117558247
chrX	150076787	150076810	seq_b,AX-61930931,Affx-9747133,rs117558247,13:74597744,A,G,rs117558247:14-37	23	100.0	14	37	23	rs117558247
chrX	40871802	40871825	seq_b,AX-61930931,Affx-9747133,rs117558247,13:74597744,A,G,rs117558247:14-37	23	100.0	14	37	23	rs117558247
chrX	15963890	15963913	seq_b,AX-61930931,Affx-9747133,rs117558247,13:74597744,A,G,rs117558247:14-37	23	100.0	14	37	23	rs117558247
chrX	138568454	138568476	seq_b,AX-61930931,Affx-9747133,rs117558247,13:74597744,A,G,rs117558247:12-34	22	100.0	12	34	22	rs117558247
chrX	3032991	3033012	seq_b,AX-61930931,Affx-9747133,rs117558247,13:74597744,A,G,rs117558247:12-33	21	100.0	12	33	21	rs117558247
chrX	144302522	144302542	seq_b,AX-61930931,Affx-9747133,rs117558247,13:74597744,A,G,rs117558247:14-34	20	100.0	14	34	20	rs117558247
chrX	133991339	133991359	seq_b,AX-61930931,Affx-9747133,rs117558247,13:74597744,A,G,rs117558247:14-34	20	100.0	14	34	20	rs117558247
chrY	14364063	14364084	seq_b,AX-61930931,Affx-9747133,rs117558247,13:74597744,A,G,rs117558247:12-33	21	100.0	12	33	21	rs117558247
chrX	136789767	136789831	seq_b,AX-61930931,Affx-9747133,rs117558247,13:74597744,A,G,rs117558247:5-66	44	86.7	5	66	61	rs117558247
chrX	133367205	133367266	seq_b,AX-61930931,Affx-9747133,rs117558247,13:74597744,A,G,rs117558247:14-68	42	93.9	14	68	54	rs117558247
chrX	11737875	11737913	seq_b,AX-61930931,Affx-9747133,rs117558247,13:74597744,A,G,rs117558247:14-51	31	94.2	14	51	37	rs117558247
chrX	142936645	142936691	seq_b,AX-61930931,Affx-9747133,rs117558247,13:74597744,A,G,rs117558247:17-66	32	78.6	17	66	49	rs117558247
chrX	122093420	122093453	seq_b,AX-61930931,Affx-9747133,rs117558247,13:74597744,A,G,rs117558247:14-44	26	96.5	14	44	30	rs117558247
chrX	149997863	149997886	seq_b,AX-61930931,Affx-9747133,rs117558247,13:74597744,A,G,rs117558247:14-37	23	100.0	14	37	23	rs117558247
chrX	4401090	4401112	seq_b,AX-61930931,Affx-9747133,rs117558247,13:74597744,A,G,rs117558247:15-37	22	100.0	15	37	22	rs117558247
chrX	151108592	151108613	seq_b,AX-61930931,Affx-9747133,rs117558247,13:74597744,A,G,rs117558247:13-34	21	100.0	13	34	21	rs117558247
chrX	47633004	47633025	seq_b,AX-61930931,Affx-9747133,rs117558247,13:74597744,A,G,rs117558247:16-37	21	100.0	16	37	21	rs117558247
chrX	43965686	43965720	seq_b,AX-61930931,Affx-9747133,rs117558247,13:74597744,A,G,rs117558247:14-45	25	96.3	14	45	31	rs117558247
chrX	39417873	39417896	seq_b,AX-61930931,Affx-9747133,rs117558247,13:74597744,A,G,rs117558247:14-37	21	95.7	14	37	23	rs117558247
chrX	16135999	16136022	seq_b,AX-61930931,Affx-9747133,rs117558247,13:74597744,A,G,rs117558247:14-37	21	95.7	14	37	23	rs117558247
chrX	14818480	14818503	seq_b,AX-61930931,Affx-9747133,rs117558247,13:74597744,A,G,rs117558247:14-37	21	95.7	14	37	23	rs117558247
chrX	138532813	138532833	seq_b,AX-61930931,Affx-9747133,rs117558247,13:74597744,A,G,rs117558247:17-37	20	100.0	17	37	20	rs117558247
chrX	20695880	20695900	seq_b,AX-61930931,Affx-9747133,rs117558247,13:74597744,A,G,rs117558247:14-34	20	100.0	14	34	20	rs117558247
chrY	28196067	28196137	seq_a,AX-61931547,Affx-35853400,rs117382354,13:74807308,T,C,rs117382354:0-67	54	91.1	0	67	67	rs117382354
chrY	22023456	22023504	seq_a,AX-61931547,Affx-35853400,rs117382354,13:74807308,T,C,rs117382354:0-48	44	95.9	0	48	48	rs117382354
chrY	1703810	1703861	seq_a,AX-61931547,Affx-35853400,rs117382354,13:74807308,T,C,rs117382354:0-50	43	94.0	0	50	50	rs117382354
chrY	2117817	2117865	seq_a,AX-61931547,Affx-35853400,rs117382354,13:74807308,T,C,rs117382354:0-48	42	93.8	0	48	48	rs117382354
chrY	28601243	28601280	seq_a,AX-61931547,Affx-35853400,rs117382354,13:74807308,T,C,rs117382354:0-37	35	97.3	0	37	37	rs117382354
chrY	28534801	28534838	seq_a,AX-61931547,Affx-35853400,rs117382354,13:74807308,T,C,rs117382354:0-37	35	97.3	0	37	37	rs117382354
chrY	944471	944507	seq_a,AX-61931547,Affx-35853400,rs117382354,13:74807308,T,C,rs117382354:0-36	34	97.3	0	36	36	rs117382354
chrY	20032667	20032716	seq_a,AX-61931547,Affx-35853400,rs117382354,13:74807308,T,C,rs117382354:0-48	36	91.0	0	48	48	rs117382354
chrY	771023	771057	seq_a,AX-61931547,Affx-35853400,rs117382354,13:74807308,T,C,rs117382354:0-34	32	97.1	0	34	34	rs117382354
chrY	21021878	21021915	seq_a,AX-61931547,Affx-35853400,rs117382354,13:74807308,T,C,rs117382354:0-37	31	91.9	0	37	37	rs117382354
chrY	5204543	5204578	seq_a,AX-61931547,Affx-35853400,rs117382354,13:74807308,T,C,rs117382354:1-36	31	94.3	1	36	35	rs117382354
chrY	18984139	18984169	seq_a,AX-61931547,Affx-35853400,rs117382354,13:74807308,T,C,rs117382354:17-47	28	96.7	17	47	30	rs117382354
chrX	105768636	105768695	seq_a,AX-61931547,Affx-35853400,rs117382354,13:74807308,T,C,rs117382354:0-59	49	91.6	0	59	59	rs117382354
chrX	8678223	8678290	seq_a,AX-61931547,Affx-35853400,rs117382354,13:74807308,T,C,rs117382354:0-61	51	93.5	0	61	61	rs117382354
chrX	51559463	51559517	seq_a,AX-61931547,Affx-35853400,rs117382354,13:74807308,T,C,rs117382354:0-59	49	86.8	0	59	59	rs117382354
chrX	18838755	18838802	seq_a,AX-61931547,Affx-35853400,rs117382354,13:74807308,T,C,rs117382354:0-47	45	97.9	0	47	47	rs117382354
chrX	43940068	43940141	seq_a,AX-61931547,Affx-35853400,rs117382354,13:74807308,T,C,rs117382354:0-60	50	94.7	0	60	60	rs117382354
chrX	93498958	93499011	seq_a,AX-61931547,Affx-35853400,rs117382354,13:74807308,T,C,rs117382354:0-53	45	92.5	0	53	53	rs117382354
chrX	119041346	119041397	seq_a,AX-61931547,Affx-35853400,rs117382354,13:74807308,T,C,rs117382354:0-51	45	94.2	0	51	51	rs117382354
chrX	119050716	119050763	seq_a,AX-61931547,Affx-35853400,rs117382354,13:74807308,T,C,rs117382354:0-47	45	97.9	0	47	47	rs117382354
chrX	145442283	145442343	seq_a,AX-61931547,Affx-35853400,rs117382354,13:74807308,T,C,rs117382354:0-56	47	92.9	0	56	56	rs117382354
chrX	17615498	17615544	seq_a,AX-61931547,Affx-35853400,rs117382354,13:74807308,T,C,rs117382354:0-46	44	97.9	0	46	46	rs117382354
chrX	40628461	40628509	seq_a,AX-61931547,Affx-35853400,rs117382354,13:74807308,T,C,rs117382354:0-48	44	95.9	0	48	48	rs117382354
chrX	47155753	47155801	seq_a,AX-61931547,Affx-35853400,rs117382354,13:74807308,T,C,rs117382354:0-48	44	95.9	0	48	48	rs117382354
chrX	53040696	53040744	seq_a,AX-61931547,Affx-35853400,rs117382354,13:74807308,T,C,rs117382354:0-48	44	95.9	0	48	48	rs117382354
chrX	81800343	81800393	seq_a,AX-61931547,Affx-35853400,rs117382354,13:74807308,T,C,rs117382354:0-50	44	94.0	0	50	50	rs117382354
chrX	86761201	86761249	seq_a,AX-61931547,Affx-35853400,rs117382354,13:74807308,T,C,rs117382354:0-48	44	95.9	0	48	48	rs117382354
chrX	102208741	102208787	seq_a,AX-61931547,Affx-35853400,rs117382354,13:74807308,T,C,rs117382354:0-46	44	97.9	0	46	46	rs117382354
chrY	24156943	24157013	seq_a,AX-61931547,Affx-35853400,rs117382354,13:74807308,T,C,rs117382354:0-67	54	91.1	0	67	67	rs117382354
chrY	1988101	1988149	seq_a,AX-61931547,Affx-35853400,rs117382354,13:74807308,T,C,rs117382354:0-48	42	93.8	0	48	48	rs117382354
chrY	4274975	4275023	seq_a,AX-61931547,Affx-35853400,rs117382354,13:74807308,T,C,rs117382354:0-48	42	93.8	0	48	48	rs117382354
chrY	1314857	1314904	seq_a,AX-61931547,Affx-35853400,rs117382354,13:74807308,T,C,rs117382354:0-47	41	93.7	0	47	47	rs117382354
chrY	2783363	2783405	seq_a,AX-61931547,Affx-35853400,rs117382354,13:74807308,T,C,rs117382354:0-42	38	95.3	0	42	42	rs117382354
chrY	1799945	1799984	seq_a,AX-61931547,Affx-35853400,rs117382354,13:74807308,T,C,rs117382354:0-39	37	97.5	0	39	39	rs117382354
chrY	7306606	7306643	seq_a,AX-61931547,Affx-35853400,rs117382354,13:74807308,T,C,rs117382354:0-37	33	94.6	0	37	37	rs117382354
chrY	7652202	7652240	seq_a,AX-61931547,Affx-35853400,rs117382354,13:74807308,T,C,rs117382354:0-38	32	92.2	0	38	38	rs117382354
chrY	20622253	20622290	seq_a,AX-61931547,Affx-35853400,rs117382354,13:74807308,T,C,rs117382354:0-37	31	91.9	0	37	37	rs117382354
chrY	15828435	15828470	seq_a,AX-61931547,Affx-35853400,rs117382354,13:74807308,T,C,rs117382354:0-35	31	94.3	0	35	35	rs117382354
chrY	1643195	1643216	seq_a,AX-61931547,Affx-35853400,rs117382354,13:74807308,T,C,rs117382354:27-48	21	100.0	27	48	21	rs117382354
chrX	114912125	114912184	seq_a,AX-61931547,Affx-35853400,rs117382354,13:74807308,T,C,rs117382354:0-59	49	91.6	0	59	59	rs117382354
chrX	2728663	2728721	seq_a,AX-61931547,Affx-35853400,rs117382354,13:74807308,T,C,rs117382354:0-59	49	88.0	0	59	59	rs117382354
chrX	30363661	30363720	seq_a,AX-61931547,Affx-35853400,rs117382354,13:74807308,T,C,rs117382354:0-56	49	94.7	0	56	56	rs117382354
chrX	101974082	101974147	seq_a,AX-61931547,Affx-35853400,rs117382354,13:74807308,T,C,rs117382354:0-61	52	96.5	0	61	61	rs117382354
chrX	79756613	79756663	seq_a,AX-61931547,Affx-35853400,rs117382354,13:74807308,T,C,rs117382354:0-50	46	96.0	0	50	50	rs117382354
chrX	102346624	102346678	seq_a,AX-61931547,Affx-35853400,rs117382354,13:74807308,T,C,rs117382354:0-54	46	92.6	0	54	54	rs117382354
chrX	139060475	139060525	seq_a,AX-61931547,Affx-35853400,rs117382354,13:74807308,T,C,rs117382354:0-50	46	96.0	0	50	50	rs117382354
chrX	14726772	14726823	seq_a,AX-61931547,Affx-35853400,rs117382354,13:74807308,T,C,rs117382354:0-51	45	94.2	0	51	51	rs117382354
chrX	19879197	19879259	seq_a,AX-61931547,Affx-35853400,rs117382354,13:74807308,T,C,rs117382354:0-59	48	92.9	0	59	59	rs117382354
chrX	28321180	28321229	seq_a,AX-61931547,Affx-35853400,rs117382354,13:74807308,T,C,rs117382354:0-49	45	96.0	0	49	49	rs117382354
chrX	34533852	34533899	seq_a,AX-61931547,Affx-35853400,rs117382354,13:74807308,T,C,rs117382354:0-47	45	97.9	0	47	47	rs117382354
chrX	149911004	149911053	seq_a,AX-61931547,Affx-35853400,rs117382354,13:74807308,T,C,rs117382354:0-49	45	96.0	0	49	49	rs117382354
chrX	16699025	16699073	seq_a,AX-61931547,Affx-35853400,rs117382354,13:74807308,T,C,rs117382354:0-48	44	95.9	0	48	48	rs117382354
chrX	29657020	29657068	seq_a,AX-61931547,Affx-35853400,rs117382354,13:74807308,T,C,rs117382354:0-48	44	95.9	0	48	48	rs117382354
chrX	35365925	35365973	seq_a,AX-61931547,Affx-35853400,rs117382354,13:74807308,T,C,rs117382354:0-48	44	95.9	0	48	48	rs117382354
chrX	40432004	40432054	seq_a,AX-61931547,Affx-35853400,rs117382354,13:74807308,T,C,rs117382354:0-50	44	94.0	0	50	50	rs117382354
chrY	2117817	2117865	seq_b,AX-61931547,Affx-35853400,rs117382354,13:74807308,T,C,rs117382354:0-48	42	93.8	0	48	48	rs117382354
chrY	22023456	22023504	seq_b,AX-61931547,Affx-35853400,rs117382354,13:74807308,T,C,rs117382354:0-48	42	93.8	0	48	48	rs117382354
chrY	14984619	14984666	seq_b,AX-61931547,Affx-35853400,rs117382354,13:74807308,T,C,rs117382354:0-47	41	93.7	0	47	47	rs117382354
chrY	28601243	28601278	seq_b,AX-61931547,Affx-35853400,rs117382354,13:74807308,T,C,rs117382354:0-35	33	97.2	0	35	35	rs117382354
chrY	28534801	28534836	seq_b,AX-61931547,Affx-35853400,rs117382354,13:74807308,T,C,rs117382354:0-35	33	97.2	0	35	35	rs117382354
chrY	944471	944506	seq_b,AX-61931547,Affx-35853400,rs117382354,13:74807308,T,C,rs117382354:0-35	33	97.2	0	35	35	rs117382354
chrY	771023	771057	seq_b,AX-61931547,Affx-35853400,rs117382354,13:74807308,T,C,rs117382354:0-34	32	97.1	0	34	34	rs117382354
chrY	5204543	5204577	seq_b,AX-61931547,Affx-35853400,rs117382354,13:74807308,T,C,rs117382354:1-35	30	94.2	1	35	34	rs117382354
chrY	21021878	21021913	seq_b,AX-61931547,Affx-35853400,rs117382354,13:74807308,T,C,rs117382354:0-35	29	91.5	0	35	35	rs117382354
chrY	18984139	18984169	seq_b,AX-61931547,Affx-35853400,rs117382354,13:74807308,T,C,rs117382354:17-47	26	93.4	17	47	30	rs117382354
chrX	105768636	105768695	seq_b,AX-61931547,Affx-35853400,rs117382354,13:74807308,T,C,rs117382354:0-59	47	89.9	0	59	59	rs117382354
chrX	44717924	44717971	seq_b,AX-61931547,Affx-35853400,rs117382354,13:74807308,T,C,rs117382354:0-47	45	97.9	0	47	47	rs117382354
chrX	17119437	17119485	seq_b,AX-61931547,Affx-35853400,rs117382354,13:74807308,T,C,rs117382354:0-48	44	95.9	0	48	48	rs117382354
chrX	51559463	51559517	seq_b,AX-61931547,Affx-35853400,rs117382354,13:74807308,T,C,rs117382354:0-59	47	85.0	0	59	59	rs117382354
chrX	134674959	134675007	seq_b,AX-61931547,Affx-35853400,rs117382354,13:74807308,T,C,rs117382354:0-48	44	95.9	0	48	48	rs117382354
chrX	43940068	43940141	seq_b,AX-61931547,Affx-35853400,rs117382354,13:74807308,T,C,rs117382354:0-60	48	92.9	0	60	60	rs117382354
chrX	48469963	48470010	seq_b,AX-61931547,Affx-35853400,rs117382354,13:74807308,T,C,rs117382354:0-47	43	95.8	0	47	47	rs117382354
chrX	95969515	95969564	seq_b,AX-61931547,Affx-35853400,rs117382354,13:74807308,T,C,rs117382354:0-49	43	93.9	0	49	49	rs117382354
chrX	119041346	119041397	seq_b,AX-61931547,Affx-35853400,rs117382354,13:74807308,T,C,rs117382354:0-51	43	92.2	0	51	51	rs117382354
chrX	119050716	119050763	seq_b,AX-61931547,Affx-35853400,rs117382354,13:74807308,T,C,rs117382354:0-47	43	95.8	0	47	47	rs117382354
chrX	2167817	2167865	seq_b,AX-61931547,Affx-35853400,rs117382354,13:74807308,T,C,rs117382354:0-48	42	93.8	0	48	48	rs117382354
chrX	17615498	17615544	seq_b,AX-61931547,Affx-35853400,rs117382354,13:74807308,T,C,rs117382354:0-46	42	95.7	0	46	46	rs117382354
chrX	40628461	40628509	seq_b,AX-61931547,Affx-35853400,rs117382354,13:74807308,T,C,rs117382354:0-48	42	93.8	0	48	48	rs117382354
chrX	53040696	53040744	seq_b,AX-61931547,Affx-35853400,rs117382354,13:74807308,T,C,rs117382354:0-48	42	93.8	0	48	48	rs117382354
chrX	82865735	82865783	seq_b,AX-61931547,Affx-35853400,rs117382354,13:74807308,T,C,rs117382354:0-48	42	93.8	0	48	48	rs117382354
chrX	86761201	86761249	seq_b,AX-61931547,Affx-35853400,rs117382354,13:74807308,T,C,rs117382354:0-48	42	93.8	0	48	48	rs117382354
chrY	2618850	2618915	seq_b,AX-61931547,Affx-35853400,rs117382354,13:74807308,T,C,rs117382354:0-65	41	81.6	0	65	65	rs117382354
chrY	1988101	1988149	seq_b,AX-61931547,Affx-35853400,rs117382354,13:74807308,T,C,rs117382354:0-48	40	91.7	0	48	48	rs117382354
chrY	1314857	1314904	seq_b,AX-61931547,Affx-35853400,rs117382354,13:74807308,T,C,rs117382354:0-47	39	91.5	0	47	47	rs117382354
chrY	2783370	2783405	seq_b,AX-61931547,Affx-35853400,rs117382354,13:74807308,T,C,rs117382354:0-35	33	97.2	0	35	35	rs117382354
chrY	1799949	1799984	seq_b,AX-61931547,Affx-35853400,rs117382354,13:74807308,T,C,rs117382354:0-35	33	97.2	0	35	35	rs117382354
chrY	15828435	15828470	seq_b,AX-61931547,Affx-35853400,rs117382354,13:74807308,T,C,rs117382354:0-35	31	94.3	0	35	35	rs117382354
chrY	7306608	7306643	seq_b,AX-61931547,Affx-35853400,rs117382354,13:74807308,T,C,rs117382354:0-35	31	94.3	0	35	35	rs117382354
chrY	20622255	20622290	seq_b,AX-61931547,Affx-35853400,rs117382354,13:74807308,T,C,rs117382354:0-35	29	91.5	0	35	35	rs117382354
chrX	16699025	16699073	seq_b,AX-61931547,Affx-35853400,rs117382354,13:74807308,T,C,rs117382354:0-48	46	98.0	0	48	48	rs117382354
chrX	80049379	80049442	seq_b,AX-61931547,Affx-35853400,rs117382354,13:74807308,T,C,rs117382354:0-60	50	93.3	0	60	60	rs117382354
chrX	30363661	30363720	seq_b,AX-61931547,Affx-35853400,rs117382354,13:74807308,T,C,rs117382354:0-56	47	92.9	0	56	56	rs117382354
chrX	100319006	100319059	seq_b,AX-61931547,Affx-35853400,rs117382354,13:74807308,T,C,rs117382354:0-53	45	92.5	0	53	53	rs117382354
chrX	101974082	101974147	seq_b,AX-61931547,Affx-35853400,rs117382354,13:74807308,T,C,rs117382354:0-61	50	94.7	0	61	61	rs117382354
chrX	18887993	18888040	seq_b,AX-61931547,Affx-35853400,rs117382354,13:74807308,T,C,rs117382354:0-47	43	95.8	0	47	47	rs117382354
chrX	34533852	34533899	seq_b,AX-61931547,Affx-35853400,rs117382354,13:74807308,T,C,rs117382354:0-47	43	95.8	0	47	47	rs117382354
chrX	122945569	122945617	seq_b,AX-61931547,Affx-35853400,rs117382354,13:74807308,T,C,rs117382354:0-48	42	93.8	0	48	48	rs117382354
chrX	138535622	138535670	seq_b,AX-61931547,Affx-35853400,rs117382354,13:74807308,T,C,rs117382354:0-48	42	93.8	0	48	48	rs117382354
chrX	139842652	139842700	seq_b,AX-61931547,Affx-35853400,rs117382354,13:74807308,T,C,rs117382354:0-48	42	93.8	0	48	48	rs117382354
chrX	154723999	154724047	seq_b,AX-61931547,Affx-35853400,rs117382354,13:74807308,T,C,rs117382354:0-48	42	93.8	0	48	48	rs117382354
chrX	2668850	2668915	seq_b,AX-61931547,Affx-35853400,rs117382354,13:74807308,T,C,rs117382354:0-65	41	81.6	0	65	65	rs117382354
chrX	24052152	24052199	seq_b,AX-61931547,Affx-35853400,rs117382354,13:74807308,T,C,rs117382354:0-47	41	93.7	0	47	47	rs117382354
chrX	35633111	35633158	seq_b,AX-61931547,Affx-35853400,rs117382354,13:74807308,T,C,rs117382354:0-47	41	93.7	0	47	47	rs117382354
chrX	40908496	40908543	seq_b,AX-61931547,Affx-35853400,rs117382354,13:74807308,T,C,rs117382354:0-47	41	93.7	0	47	47	rs117382354
chrX	46321662	46321711	seq_b,AX-61931547,Affx-35853400,rs117382354,13:74807308,T,C,rs117382354:0-49	41	91.9	0	49	49	rs117382354
chrY	16328880	16329259	seq_a,AX-61931871,Affx-35853480,rs117290332,13:74920091,T,C,rs117290332:43-71	26	100.0	43	71	28	rs117290332
chrY	16328880	16329259	seq_b,AX-61931871,Affx-35853480,rs117290332,13:74920091,T,C,rs117290332:43-71	26	100.0	43	71	28	rs117290332
chrX	106255125	106255145	seq_a,AX-61931984,Affx-9752286,rs117537078,13:74972455,A,C,rs117537078:9-29	20	100.0	9	29	20	rs117537078
chrX	106255125	106255145	seq_b,AX-61931984,Affx-9752286,rs117537078,13:74972455,A,C,rs117537078:9-29	20	100.0	9	29	20	rs117537078
chrX	117244724	117244747	seq_a,AX-61940743,Affx-9789121,rs190352670,13:77748757,T,C,rs190352670:23-45	21	100.0	23	45	22	rs190352670
chrY	15459319	15459358	seq_a,AX-61941824,Affx-35855988,rs112527826,13:78182456,T,C,rs112527826:32-71	35	94.9	32	71	39	rs112527826
chrX	13700547	13700589	seq_a,AX-61941824,Affx-35855988,rs112527826,13:78182456,T,C,rs112527826:29-71	42	100.0	29	71	42	rs112527826
chrX	22352438	22352479	seq_a,AX-61941824,Affx-35855988,rs112527826,13:78182456,T,C,rs112527826:30-71	41	100.0	30	71	41	rs112527826
chrX	54299741	54299782	seq_a,AX-61941824,Affx-35855988,rs112527826,13:78182456,T,C,rs112527826:30-71	39	97.6	30	71	41	rs112527826
chrX	52794428	52794467	seq_a,AX-61941824,Affx-35855988,rs112527826,13:78182456,T,C,rs112527826:32-71	39	100.0	32	71	39	rs112527826
chrX	5987048	5987087	seq_a,AX-61941824,Affx-35855988,rs112527826,13:78182456,T,C,rs112527826:32-71	39	100.0	32	71	39	rs112527826
chrX	117185220	117185260	seq_a,AX-61941824,Affx-35855988,rs112527826,13:78182456,T,C,rs112527826:31-71	38	97.5	31	71	40	rs112527826
chrX	114843252	114843303	seq_a,AX-61941824,Affx-35855988,rs112527826,13:78182456,T,C,rs112527826:19-71	42	89.6	19	71	52	rs112527826
chrX	19231134	19231173	seq_a,AX-61941824,Affx-35855988,rs112527826,13:78182456,T,C,rs112527826:32-71	37	97.5	32	71	39	rs112527826
chrX	8586830	8586869	seq_a,AX-61941824,Affx-35855988,rs112527826,13:78182456,T,C,rs112527826:32-71	37	97.5	32	71	39	rs112527826
chrX	149662864	149662903	seq_a,AX-61941824,Affx-35855988,rs112527826,13:78182456,T,C,rs112527826:32-71	35	94.9	32	71	39	rs112527826
chrY	14461613	14461675	seq_a,AX-61941824,Affx-35855988,rs112527826,13:78182456,T,C,rs112527826:23-71	45	98.0	23	71	48	rs112527826
chrY	1719821	1719862	seq_a,AX-61941824,Affx-35855988,rs112527826,13:78182456,T,C,rs112527826:30-71	35	92.7	30	71	41	rs112527826
chrY	572094	572116	seq_a,AX-61941824,Affx-35855988,rs112527826,13:78182456,T,C,rs112527826:31-53	22	100.0	31	53	22	rs112527826
chrX	118760910	118760951	seq_a,AX-61941824,Affx-35855988,rs112527826,13:78182456,T,C,rs112527826:30-71	41	100.0	30	71	41	rs112527826
chrX	118622532	118622572	seq_a,AX-61941824,Affx-35855988,rs112527826,13:78182456,T,C,rs112527826:31-71	40	100.0	31	71	40	rs112527826
chrX	15426339	15426378	seq_a,AX-61941824,Affx-35855988,rs112527826,13:78182456,T,C,rs112527826:32-71	37	97.5	32	71	39	rs112527826
chrX	52092894	52092933	seq_a,AX-61941824,Affx-35855988,rs112527826,13:78182456,T,C,rs112527826:32-71	37	97.5	32	71	39	rs112527826
chrX	12612814	12612854	seq_a,AX-61941824,Affx-35855988,rs112527826,13:78182456,T,C,rs112527826:31-71	36	95.0	31	71	40	rs112527826
chrX	13127774	13127812	seq_a,AX-61941824,Affx-35855988,rs112527826,13:78182456,T,C,rs112527826:33-71	36	97.4	33	71	38	rs112527826
chrX	44403822	44403862	seq_a,AX-61941824,Affx-35855988,rs112527826,13:78182456,T,C,rs112527826:31-71	36	95.0	31	71	40	rs112527826
chrX	118672659	118672699	seq_a,AX-61941824,Affx-35855988,rs112527826,13:78182456,T,C,rs112527826:31-71	36	95.0	31	71	40	rs112527826
chrX	70513745	70513781	seq_a,AX-61941824,Affx-35855988,rs112527826,13:78182456,T,C,rs112527826:30-66	36	100.0	30	66	36	rs112527826
chrX	139037717	139037756	seq_a,AX-61941824,Affx-35855988,rs112527826,13:78182456,T,C,rs112527826:32-71	35	94.9	32	71	39	rs112527826
chrX	71385087	71385126	seq_a,AX-61941824,Affx-35855988,rs112527826,13:78182456,T,C,rs112527826:32-71	35	94.9	32	71	39	rs112527826
chrX	32885111	32885152	seq_a,AX-61941824,Affx-35855988,rs112527826,13:78182456,T,C,rs112527826:30-71	35	92.7	30	71	41	rs112527826
chrX	1769821	1769862	seq_a,AX-61941824,Affx-35855988,rs112527826,13:78182456,T,C,rs112527826:30-71	35	92.7	30	71	41	rs112527826
chrX	52683543	52683582	seq_a,AX-61941824,Affx-35855988,rs112527826,13:78182456,T,C,rs112527826:32-71	33	92.4	32	71	39	rs112527826
chrX	48165334	48165362	seq_a,AX-61941824,Affx-35855988,rs112527826,13:78182456,T,C,rs112527826:32-60	26	96.5	32	60	28	rs112527826
chrX	622094	622116	seq_a,AX-61941824,Affx-35855988,rs112527826,13:78182456,T,C,rs112527826:31-53	22	100.0	31	53	22	rs112527826
chrY	6454770	6454809	seq_b,AX-61941824,Affx-35855988,rs112527826,13:78182456,T,C,rs112527826:32-71	37	97.5	32	71	39	rs112527826
chrY	2103503	2103541	seq_b,AX-61941824,Affx-35855988,rs112527826,13:78182456,T,C,rs112527826:32-70	34	94.8	32	70	38	rs112527826
chrY	14621373	14621413	seq_b,AX-61941824,Affx-35855988,rs112527826,13:78182456,T,C,rs112527826:31-71	34	92.5	31	71	40	rs112527826
chrX	18974156	18974198	seq_b,AX-61941824,Affx-35855988,rs112527826,13:78182456,T,C,rs112527826:29-71	38	95.3	29	71	42	rs112527826
chrX	26009823	26009862	seq_b,AX-61941824,Affx-35855988,rs112527826,13:78182456,T,C,rs112527826:32-71	37	97.5	32	71	39	rs112527826
chrX	119001109	119001148	seq_b,AX-61941824,Affx-35855988,rs112527826,13:78182456,T,C,rs112527826:32-71	35	94.9	32	71	39	rs112527826
chrX	2153503	2153541	seq_b,AX-61941824,Affx-35855988,rs112527826,13:78182456,T,C,rs112527826:32-70	34	94.8	32	70	38	rs112527826
chrX	22001858	22001896	seq_b,AX-61941824,Affx-35855988,rs112527826,13:78182456,T,C,rs112527826:32-70	34	94.8	32	70	38	rs112527826
chrX	47864185	47864224	seq_b,AX-61941824,Affx-35855988,rs112527826,13:78182456,T,C,rs112527826:32-71	31	89.8	32	71	39	rs112527826
chrX	7773775	7773950	seq_b,AX-61941824,Affx-35855988,rs112527826,13:78182456,T,C,rs112527826:32-71	35	97.4	32	71	39	rs112527826
chrX	11558093	11558261	seq_b,AX-61941824,Affx-35855988,rs112527826,13:78182456,T,C,rs112527826:32-67	32	97.2	32	67	35	rs112527826
chrX	132607938	132608108	seq_b,AX-61941824,Affx-35855988,rs112527826,13:78182456,T,C,rs112527826:32-67	32	97.1	32	67	35	rs112527826
chrX	99829975	99830168	seq_b,AX-61941824,Affx-35855988,rs112527826,13:78182456,T,C,rs112527826:21-71	29	96.8	21	71	50	rs112527826
chrX	47000958	47000978	seq_b,AX-61941824,Affx-35855988,rs112527826,13:78182456,T,C,rs112527826:32-52	20	100.0	32	52	20	rs112527826
chrY	6855624	6855652	seq_b,AX-61941824,Affx-35855988,rs112527826,13:78182456,T,C,rs112527826:30-58	26	96.5	30	58	28	rs112527826
chrX	123213249	123213289	seq_b,AX-61941824,Affx-35855988,rs112527826,13:78182456,T,C,rs112527826:31-71	40	100.0	31	71	40	rs112527826
chrX	20217248	20217288	seq_b,AX-61941824,Affx-35855988,rs112527826,13:78182456,T,C,rs112527826:31-71	40	100.0	31	71	40	rs112527826
chrX	19548339	19548391	seq_b,AX-61941824,Affx-35855988,rs112527826,13:78182456,T,C,rs112527826:21-71	43	97.8	21	71	50	rs112527826
chrX	31018240	31018297	seq_b,AX-61941824,Affx-35855988,rs112527826,13:78182456,T,C,rs112527826:24-68	41	97.8	24	68	44	rs112527826
chrX	56779304	56779344	seq_b,AX-61941824,Affx-35855988,rs112527826,13:78182456,T,C,rs112527826:31-71	36	95.0	31	71	40	rs112527826
chrX	53326004	53326043	seq_b,AX-61941824,Affx-35855988,rs112527826,13:78182456,T,C,rs112527826:32-71	33	92.4	32	71	39	rs112527826
chrX	127101442	127101473	seq_b,AX-61941824,Affx-35855988,rs112527826,13:78182456,T,C,rs112527826:31-62	31	100.0	31	62	31	rs112527826
chrX	50378782	50378802	seq_b,AX-61941832,Affx-35855990,rs117243936,13:78184269,T,C,rs117243936:30-50	20	100.0	30	50	20	rs117243936
chrX	72277345	72277374	seq_a,AX-61944639,Affx-35856744,rs78717724,13:79131753,A,G,rs78717724:0-26	23	96.2	0	26	26	rs78717724
chrX	72277345	72277374	seq_b,AX-61944639,Affx-35856744,rs78717724,13:79131753,A,G,rs78717724:0-26	23	96.2	0	26	26	rs78717724
chrX	120881767	120881788	seq_a,AX-61947175,Affx-35857255,rs117713158,13:79857669,A,G,rs117713158:40-61	21	100.0	40	61	21	rs117713158
chrX	120881767	120881788	seq_b,AX-61947175,Affx-35857255,rs117713158,13:79857669,A,G,rs117713158:40-61	21	100.0	40	61	21	rs117713158
chrY	4619049	4619113	seq_a,AX-61954565,Affx-35858997,rs80077506,13:82667954,A,G,rs80077506:9-70	48	92.9	9	70	61	rs80077506
chrY	15657572	15657630	seq_a,AX-61954565,Affx-35858997,rs80077506,13:82667954,A,G,rs80077506:9-64	39	89.8	9	64	55	rs80077506
chrY	28130744	28130784	seq_a,AX-61954565,Affx-35858997,rs80077506,13:82667954,A,G,rs80077506:31-71	32	90.0	31	71	40	rs80077506
chrY	24656749	24656789	seq_a,AX-61954565,Affx-35858997,rs80077506,13:82667954,A,G,rs80077506:31-71	32	90.0	31	71	40	rs80077506
chrY	22059678	22059727	seq_a,AX-61954565,Affx-35858997,rs80077506,13:82667954,A,G,rs80077506:10-70	39	76.1	10	70	60	rs80077506
chrY	13533469	13533503	seq_a,AX-61954565,Affx-35858997,rs80077506,13:82667954,A,G,rs80077506:30-64	30	94.2	30	64	34	rs80077506
chrY	15687623	15687652	seq_a,AX-61954565,Affx-35858997,rs80077506,13:82667954,A,G,rs80077506:28-56	25	96.3	28	56	28	rs80077506
chrX	83552699	83552760	seq_a,AX-61954565,Affx-35858997,rs80077506,13:82667954,A,G,rs80077506:9-70	47	88.6	9	70	61	rs80077506
chrX	45551153	45551217	seq_a,AX-61954565,Affx-35858997,rs80077506,13:82667954,A,G,rs80077506:9-70	49	91.6	9	70	61	rs80077506
chrX	23091636	23091701	seq_a,AX-61954565,Affx-35858997,rs80077506,13:82667954,A,G,rs80077506:9-71	48	92.9	9	71	62	rs80077506
chrX	65577803	65577867	seq_a,AX-61954565,Affx-35858997,rs80077506,13:82667954,A,G,rs80077506:9-70	48	92.9	9	70	61	rs80077506
chrX	90764757	90764821	seq_a,AX-61954565,Affx-35858997,rs80077506,13:82667954,A,G,rs80077506:9-70	48	92.9	9	70	61	rs80077506
chrX	143079029	143079094	seq_a,AX-61954565,Affx-35858997,rs80077506,13:82667954,A,G,rs80077506:9-71	48	94.5	9	71	62	rs80077506
chrX	64466725	64466790	seq_a,AX-61954565,Affx-35858997,rs80077506,13:82667954,A,G,rs80077506:9-71	46	92.6	9	71	62	rs80077506
chrX	76852834	76852875	seq_a,AX-61954565,Affx-35858997,rs80077506,13:82667954,A,G,rs80077506:30-71	39	97.6	30	71	41	rs80077506
chrX	28492305	28492347	seq_a,AX-61954565,Affx-35858997,rs80077506,13:82667954,A,G,rs80077506:29-71	38	95.3	29	71	42	rs80077506
chrX	85891802	85891860	seq_a,AX-61954565,Affx-35858997,rs80077506,13:82667954,A,G,rs80077506:9-64	43	93.9	9	64	55	rs80077506
chrX	90633283	90633325	seq_a,AX-61954565,Affx-35858997,rs80077506,13:82667954,A,G,rs80077506:29-71	38	95.3	29	71	42	rs80077506
chrX	105698068	105698110	seq_a,AX-61954565,Affx-35858997,rs80077506,13:82667954,A,G,rs80077506:29-71	38	95.3	29	71	42	rs80077506
chrX	10819931	10819972	seq_a,AX-61954565,Affx-35858997,rs80077506,13:82667954,A,G,rs80077506:30-71	37	95.2	30	71	41	rs80077506
chrX	45498056	45498097	seq_a,AX-61954565,Affx-35858997,rs80077506,13:82667954,A,G,rs80077506:30-71	37	95.2	30	71	41	rs80077506
chrX	64038772	64038813	seq_a,AX-61954565,Affx-35858997,rs80077506,13:82667954,A,G,rs80077506:29-70	37	95.2	29	70	41	rs80077506
chrX	86365992	86366056	seq_a,AX-61954565,Affx-35858997,rs80077506,13:82667954,A,G,rs80077506:9-70	42	87.5	9	70	61	rs80077506
chrY	24221909	24221949	seq_a,AX-61954565,Affx-35858997,rs80077506,13:82667954,A,G,rs80077506:31-71	32	90.0	31	71	40	rs80077506
chrY	4535318	4535364	seq_a,AX-61954565,Affx-35858997,rs80077506,13:82667954,A,G,rs80077506:15-59	33	94.6	15	59	44	rs80077506
chrX	45547747	45547811	seq_a,AX-61954565,Affx-35858997,rs80077506,13:82667954,A,G,rs80077506:9-70	49	91.6	9	70	61	rs80077506
chrX	119770987	119771052	seq_a,AX-61954565,Affx-35858997,rs80077506,13:82667954,A,G,rs80077506:9-71	49	93.0	9	71	62	rs80077506
chrX	40929069	40929136	seq_a,AX-61954565,Affx-35858997,rs80077506,13:82667954,A,G,rs80077506:0-64	47	89.9	0	64	64	rs80077506
chrX	55863533	55863600	seq_a,AX-61954565,Affx-35858997,rs80077506,13:82667954,A,G,rs80077506:0-64	47	89.9	0	64	64	rs80077506
chrX	147256929	147256990	seq_a,AX-61954565,Affx-35858997,rs80077506,13:82667954,A,G,rs80077506:9-67	47	94.4	9	67	58	rs80077506
chrX	27263977	27264040	seq_a,AX-61954565,Affx-35858997,rs80077506,13:82667954,A,G,rs80077506:10-70	46	92.6	10	70	60	rs80077506
chrX	86148612	86148670	seq_a,AX-61954565,Affx-35858997,rs80077506,13:82667954,A,G,rs80077506:9-64	46	96.0	9	64	55	rs80077506
chrX	97222157	97222216	seq_a,AX-61954565,Affx-35858997,rs80077506,13:82667954,A,G,rs80077506:15-71	44	94.0	15	71	56	rs80077506
chrX	104833392	104833441	seq_a,AX-61954565,Affx-35858997,rs80077506,13:82667954,A,G,rs80077506:9-64	42	81.3	9	64	55	rs80077506
chrX	141096817	141096876	seq_a,AX-61954565,Affx-35858997,rs80077506,13:82667954,A,G,rs80077506:8-64	44	94.0	8	64	56	rs80077506
chrX	126354938	126354980	seq_a,AX-61954565,Affx-35858997,rs80077506,13:82667954,A,G,rs80077506:28-70	38	95.3	28	70	42	rs80077506
chrX	97386720	97386761	seq_a,AX-61954565,Affx-35858997,rs80077506,13:82667954,A,G,rs80077506:30-71	37	95.2	30	71	41	rs80077506
chrX	113721009	113721050	seq_a,AX-61954565,Affx-35858997,rs80077506,13:82667954,A,G,rs80077506:29-70	37	95.2	29	70	41	rs80077506
chrX	119276021	119276062	seq_a,AX-61954565,Affx-35858997,rs80077506,13:82667954,A,G,rs80077506:30-71	37	95.2	30	71	41	rs80077506
chrX	63463588	63463630	seq_a,AX-61954565,Affx-35858997,rs80077506,13:82667954,A,G,rs80077506:28-70	36	92.9	28	70	42	rs80077506
chrX	91865601	91865641	seq_a,AX-61954565,Affx-35858997,rs80077506,13:82667954,A,G,rs80077506:31-71	36	95.0	31	71	40	rs80077506
chrY	4619049	4619113	seq_b,AX-61954565,Affx-35858997,rs80077506,13:82667954,A,G,rs80077506:9-70	50	94.7	9	70	61	rs80077506
chrY	8712241	8712298	seq_b,AX-61954565,Affx-35858997,rs80077506,13:82667954,A,G,rs80077506:9-63	41	91.9	9	63	54	rs80077506
chrY	5117693	5117737	seq_b,AX-61954565,Affx-35858997,rs80077506,13:82667954,A,G,rs80077506:26-70	37	92.9	26	70	44	rs80077506
chrY	8661272	8661307	seq_b,AX-61954565,Affx-35858997,rs80077506,13:82667954,A,G,rs80077506:29-64	33	97.2	29	64	35	rs80077506
chrY	13533469	13533503	seq_b,AX-61954565,Affx-35858997,rs80077506,13:82667954,A,G,rs80077506:30-64	32	97.1	30	64	34	rs80077506
chrY	6099814	6099872	seq_b,AX-61954565,Affx-35858997,rs80077506,13:82667954,A,G,rs80077506:9-59	38	93.4	9	59	50	rs80077506
chrY	4086845	4086879	seq_b,AX-61954565,Affx-35858997,rs80077506,13:82667954,A,G,rs80077506:30-64	30	94.2	30	64	34	rs80077506
chrY	4192320	4192371	seq_b,AX-61954565,Affx-35858997,rs80077506,13:82667954,A,G,rs80077506:9-57	35	92.7	9	57	48	rs80077506
chrY	4367187	4367235	seq_b,AX-61954565,Affx-35858997,rs80077506,13:82667954,A,G,rs80077506:14-59	35	94.9	14	59	45	rs80077506
chrY	5490039	5490073	seq_b,AX-61954565,Affx-35858997,rs80077506,13:82667954,A,G,rs80077506:30-64	30	94.2	30	64	34	rs80077506
chrY	5763178	5763212	seq_b,AX-61954565,Affx-35858997,rs80077506,13:82667954,A,G,rs80077506:30-64	30	94.2	30	64	34	rs80077506
chrY	59168376	59168409	seq_b,AX-61954565,Affx-35858997,rs80077506,13:82667954,A,G,rs80077506:29-61	31	100.0	29	61	32	rs80077506
chrY	4614533	4614566	seq_b,AX-61954565,Affx-35858997,rs80077506,13:82667954,A,G,rs80077506:31-64	29	94.0	31	64	33	rs80077506
chrY	5623587	5639142	seq_b,AX-61954565,Affx-35858997,rs80077506,13:82667954,A,G,rs80077506:31-70	34	94.9	31	70	39	rs80077506
chrY	22517388	22517415	seq_b,AX-61954565,Affx-35858997,rs80077506,13:82667954,A,G,rs80077506:30-57	25	96.3	30	57	27	rs80077506
chrY	3174015	3174045	seq_b,AX-61954565,Affx-35858997,rs80077506,13:82667954,A,G,rs80077506:30-64	27	79.4	30	64	34	rs80077506
chrX	83552699	83552760	seq_b,AX-61954565,Affx-35858997,rs80077506,13:82667954,A,G,rs80077506:9-70	49	90.2	9	70	61	rs80077506
chrX	43075409	43075483	seq_b,AX-61954565,Affx-35858997,rs80077506,13:82667954,A,G,rs80077506:0-71	55	92.4	0	71	71	rs80077506
chrX	154588121	154588185	seq_b,AX-61954565,Affx-35858997,rs80077506,13:82667954,A,G,rs80077506:9-69	50	93.4	9	69	60	rs80077506
chrX	92802175	92802249	seq_b,AX-61954565,Affx-35858997,rs80077506,13:82667954,A,G,rs80077506:0-71	54	92.2	0	71	71	rs80077506
chrX	98985886	98985944	seq_b,AX-61954565,Affx-35858997,rs80077506,13:82667954,A,G,rs80077506:9-70	49	84.5	9	70	61	rs80077506
chrX	90764757	90764821	seq_b,AX-61954565,Affx-35858997,rs80077506,13:82667954,A,G,rs80077506:9-70	50	94.7	9	70	61	rs80077506
chrX	81182795	81182868	seq_b,AX-61954565,Affx-35858997,rs80077506,13:82667954,A,G,rs80077506:0-71	52	90.7	0	71	71	rs80077506
chrX	143079029	143079094	seq_b,AX-61954565,Affx-35858997,rs80077506,13:82667954,A,G,rs80077506:9-71	50	96.3	9	71	62	rs80077506
chrX	45263004	45263062	seq_b,AX-61954565,Affx-35858997,rs80077506,13:82667954,A,G,rs80077506:9-64	46	94.3	9	64	55	rs80077506
chrX	109898743	109898807	seq_b,AX-61954565,Affx-35858997,rs80077506,13:82667954,A,G,rs80077506:9-70	47	91.3	9	70	61	rs80077506
chrX	125525081	125525145	seq_b,AX-61954565,Affx-35858997,rs80077506,13:82667954,A,G,rs80077506:9-70	48	92.9	9	70	61	rs80077506
chrX	15085559	15085623	seq_b,AX-61954565,Affx-35858997,rs80077506,13:82667954,A,G,rs80077506:9-70	47	92.8	9	70	61	rs80077506
chrX	64466725	64466790	seq_b,AX-61954565,Affx-35858997,rs80077506,13:82667954,A,G,rs80077506:9-71	48	94.5	9	71	62	rs80077506
chrX	98412787	98412851	seq_b,AX-61954565,Affx-35858997,rs80077506,13:82667954,A,G,rs80077506:9-70	47	92.8	9	70	61	rs80077506
chrX	121124886	121124952	seq_b,AX-61954565,Affx-35858997,rs80077506,13:82667954,A,G,rs80077506:0-64	49	93.0	0	64	64	rs80077506
chrX	124967154	124967217	seq_b,AX-61954565,Affx-35858997,rs80077506,13:82667954,A,G,rs80077506:10-70	47	92.8	10	70	60	rs80077506
chrY	28631084	28631144	seq_b,AX-61954565,Affx-35858997,rs80077506,13:82667954,A,G,rs80077506:0-57	44	92.4	0	57	57	rs80077506
chrY	5597668	5597708	seq_b,AX-61954565,Affx-35858997,rs80077506,13:82667954,A,G,rs80077506:31-71	38	97.5	31	71	40	rs80077506
chrY	59140896	59140937	seq_b,AX-61954565,Affx-35858997,rs80077506,13:82667954,A,G,rs80077506:29-70	37	95.2	29	70	41	rs80077506
chrY	15045328	15045380	seq_b,AX-61954565,Affx-35858997,rs80077506,13:82667954,A,G,rs80077506:15-64	40	95.5	15	64	49	rs80077506
chrY	4278271	4278311	seq_b,AX-61954565,Affx-35858997,rs80077506,13:82667954,A,G,rs80077506:31-71	34	92.5	31	71	40	rs80077506
chrY	2670809	2670844	seq_b,AX-61954565,Affx-35858997,rs80077506,13:82667954,A,G,rs80077506:29-64	33	97.2	29	64	35	rs80077506
chrY	6727061	6727102	seq_b,AX-61954565,Affx-35858997,rs80077506,13:82667954,A,G,rs80077506:29-70	34	92.4	29	70	41	rs80077506
chrY	23398466	23398508	seq_b,AX-61954565,Affx-35858997,rs80077506,13:82667954,A,G,rs80077506:11-64	35	73.9	11	64	53	rs80077506
chrY	4269285	4269325	seq_b,AX-61954565,Affx-35858997,rs80077506,13:82667954,A,G,rs80077506:30-70	34	94.8	30	70	40	rs80077506
chrY	5730733	5730767	seq_b,AX-61954565,Affx-35858997,rs80077506,13:82667954,A,G,rs80077506:29-64	29	85.3	29	64	35	rs80077506
chrY	19728852	19728882	seq_b,AX-61954565,Affx-35858997,rs80077506,13:82667954,A,G,rs80077506:32-64	27	86.3	32	64	32	rs80077506
chrY	17639151	17639196	seq_b,AX-61954565,Affx-35858997,rs80077506,13:82667954,A,G,rs80077506:15-56	30	94.2	15	56	41	rs80077506
chrY	4512887	4512909	seq_b,AX-61954565,Affx-35858997,rs80077506,13:82667954,A,G,rs80077506:28-50	22	100.0	28	50	22	rs80077506
chrY	2954887	2954908	seq_b,AX-61954565,Affx-35858997,rs80077506,13:82667954,A,G,rs80077506:28-49	21	100.0	28	49	21	rs80077506
chrX	79264973	79265047	seq_b,AX-61954565,Affx-35858997,rs80077506,13:82667954,A,G,rs80077506:0-71	53	90.8	0	71	71	rs80077506
chrX	101424520	101424578	seq_b,AX-61954565,Affx-35858997,rs80077506,13:82667954,A,G,rs80077506:9-64	50	96.3	9	64	55	rs80077506
chrX	124575263	124575327	seq_b,AX-61954565,Affx-35858997,rs80077506,13:82667954,A,G,rs80077506:9-70	50	91.9	9	70	61	rs80077506
chrX	154712038	154712102	seq_b,AX-61954565,Affx-35858997,rs80077506,13:82667954,A,G,rs80077506:9-69	50	93.4	9	69	60	rs80077506
chrX	119770987	119771052	seq_b,AX-61954565,Affx-35858997,rs80077506,13:82667954,A,G,rs80077506:9-71	51	94.8	9	71	62	rs80077506
chrX	18071355	18071425	seq_b,AX-61954565,Affx-35858997,rs80077506,13:82667954,A,G,rs80077506:5-71	51	93.4	5	71	66	rs80077506
chrX	26752792	26752858	seq_b,AX-61954565,Affx-35858997,rs80077506,13:82667954,A,G,rs80077506:0-63	50	93.2	0	63	63	rs80077506
chrX	40929069	40929136	seq_b,AX-61954565,Affx-35858997,rs80077506,13:82667954,A,G,rs80077506:0-64	49	91.6	0	64	64	rs80077506
chrX	55863533	55863600	seq_b,AX-61954565,Affx-35858997,rs80077506,13:82667954,A,G,rs80077506:0-64	49	91.6	0	64	64	rs80077506
chrX	17926974	17955030	seq_b,AX-61954565,Affx-35858997,rs80077506,13:82667954,A,G,rs80077506:0-70	53	90.8	0	70	70	rs80077506
chrX	68863460	68863524	seq_b,AX-61954565,Affx-35858997,rs80077506,13:82667954,A,G,rs80077506:9-70	48	92.9	9	70	61	rs80077506
chrX	90520544	90520606	seq_b,AX-61954565,Affx-35858997,rs80077506,13:82667954,A,G,rs80077506:10-69	47	92.8	10	69	59	rs80077506
chrX	122631408	122631473	seq_b,AX-61954565,Affx-35858997,rs80077506,13:82667954,A,G,rs80077506:9-71	48	92.9	9	71	62	rs80077506
chrX	142038282	142038335	seq_b,AX-61954565,Affx-35858997,rs80077506,13:82667954,A,G,rs80077506:12-62	45	96.0	12	62	50	rs80077506
chrX	24439063	24439128	seq_b,AX-61954565,Affx-35858997,rs80077506,13:82667954,A,G,rs80077506:9-71	47	91.3	9	71	62	rs80077506
chrX	33842878	33842942	seq_b,AX-61954565,Affx-35858997,rs80077506,13:82667954,A,G,rs80077506:9-70	47	92.8	9	70	61	rs80077506
chrX	29804377	29804411	seq_b,AX-61957287,Affx-9860878,---,13:83565458,A,C,Affx-9860878:8-51	28	71.0	8	51	43	Affx-9860878
chrX	94490941	94490961	seq_a,AX-61957742,Affx-9862623,rs2800385,13:83703082,A,C,rs2800385:24-44	20	100.0	24	44	20	rs2800385
chrY	5343856	5343888	seq_a,AX-61965122,Affx-35861220,rs78426829,13:85902756,T,C,rs78426829:39-71	28	93.8	39	71	32	rs78426829
chrX	64308823	64309307	seq_a,AX-61965122,Affx-35861220,rs78426829,13:85902756,T,C,rs78426829:0-71	51	87.4	0	71	71	rs78426829
chrX	104966080	104966143	seq_a,AX-61965122,Affx-35861220,rs78426829,13:85902756,T,C,rs78426829:8-71	41	82.6	8	71	63	rs78426829
chrX	18930450	18930510	seq_a,AX-61965122,Affx-35861220,rs78426829,13:85902756,T,C,rs78426829:11-71	36	80.0	11	71	60	rs78426829
chrX	25908155	25908209	seq_a,AX-61965122,Affx-35861220,rs78426829,13:85902756,T,C,rs78426829:8-62	32	79.7	8	62	54	rs78426829
chrX	101608912	101608975	seq_a,AX-61965122,Affx-35861220,rs78426829,13:85902756,T,C,rs78426829:8-71	40	93.7	8	71	63	rs78426829
chrX	130968069	130968126	seq_a,AX-61965122,Affx-35861220,rs78426829,13:85902756,T,C,rs78426829:8-65	29	75.5	8	65	57	rs78426829
chrX	94733789	94733849	seq_a,AX-61965122,Affx-35861220,rs78426829,13:85902756,T,C,rs78426829:11-71	37	93.2	11	71	60	rs78426829
chrX	113151020	113151083	seq_a,AX-61965122,Affx-35861220,rs78426829,13:85902756,T,C,rs78426829:8-71	38	95.5	8	71	63	rs78426829
chrX	70121640	70121697	seq_a,AX-61965122,Affx-35861220,rs78426829,13:85902756,T,C,rs78426829:8-65	33	94.6	8	65	57	rs78426829
chrX	125354980	125355041	seq_a,AX-61965122,Affx-35861220,rs78426829,13:85902756,T,C,rs78426829:10-71	35	94.9	10	71	61	rs78426829
chrX	124018760	124018822	seq_a,AX-61965122,Affx-35861220,rs78426829,13:85902756,T,C,rs78426829:8-71	30	88.3	8	71	63	rs78426829
chrX	31910276	31910753	seq_a,AX-61965122,Affx-35861220,rs78426829,13:85902756,T,C,rs78426829:0-63	33	97.2	0	63	63	rs78426829
chrX	100266218	100266242	seq_a,AX-61965122,Affx-35861220,rs78426829,13:85902756,T,C,rs78426829:11-35	20	91.7	11	35	24	rs78426829
chrX	76735097	76735142	seq_a,AX-61965122,Affx-35861220,rs78426829,13:85902756,T,C,rs78426829:40-71	25	96.3	40	71	31	rs78426829
chrX	132240380	132240443	seq_a,AX-61965122,Affx-35861220,rs78426829,13:85902756,T,C,rs78426829:8-71	45	85.8	8	71	63	rs78426829
chrX	133485820	133485865	seq_a,AX-61965122,Affx-35861220,rs78426829,13:85902756,T,C,rs78426829:40-71	26	96.5	40	71	31	rs78426829
chrY	5343825	5343888	seq_b,AX-61965122,Affx-35861220,rs78426829,13:85902756,T,C,rs78426829:8-71	45	85.8	8	71	63	rs78426829
chrX	64308823	64309307	seq_b,AX-61965122,Affx-35861220,rs78426829,13:85902756,T,C,rs78426829:0-71	53	88.8	0	71	71	rs78426829
chrX	76735079	76735142	seq_b,AX-61965122,Affx-35861220,rs78426829,13:85902756,T,C,rs78426829:8-71	45	85.8	8	71	63	rs78426829
chrX	125354980	125355041	seq_b,AX-61965122,Affx-35861220,rs78426829,13:85902756,T,C,rs78426829:10-71	45	86.9	10	71	61	rs78426829
chrX	100266218	100266278	seq_b,AX-61965122,Affx-35861220,rs78426829,13:85902756,T,C,rs78426829:11-71	44	86.7	11	71	60	rs78426829
chrX	70121640	70121697	seq_b,AX-61965122,Affx-35861220,rs78426829,13:85902756,T,C,rs78426829:8-65	43	87.8	8	65	57	rs78426829
chrX	104966080	104966143	seq_b,AX-61965122,Affx-35861220,rs78426829,13:85902756,T,C,rs78426829:8-71	43	84.2	8	71	63	rs78426829
chrX	101608912	101608975	seq_b,AX-61965122,Affx-35861220,rs78426829,13:85902756,T,C,rs78426829:8-71	40	93.7	8	71	63	rs78426829
chrX	130968069	130968126	seq_b,AX-61965122,Affx-35861220,rs78426829,13:85902756,T,C,rs78426829:8-65	29	75.5	8	65	57	rs78426829
chrX	94733789	94733849	seq_b,AX-61965122,Affx-35861220,rs78426829,13:85902756,T,C,rs78426829:11-71	37	93.2	11	71	60	rs78426829
chrX	113151020	113151083	seq_b,AX-61965122,Affx-35861220,rs78426829,13:85902756,T,C,rs78426829:8-71	38	95.5	8	71	63	rs78426829
chrX	124018760	124018822	seq_b,AX-61965122,Affx-35861220,rs78426829,13:85902756,T,C,rs78426829:8-71	30	88.3	8	71	63	rs78426829
chrX	31910276	31910753	seq_b,AX-61965122,Affx-35861220,rs78426829,13:85902756,T,C,rs78426829:0-63	33	97.2	0	63	63	rs78426829
chrX	18930450	18930510	seq_b,AX-61965122,Affx-35861220,rs78426829,13:85902756,T,C,rs78426829:11-71	29	94.0	11	71	60	rs78426829
chrX	132240380	132240443	seq_b,AX-61965122,Affx-35861220,rs78426829,13:85902756,T,C,rs78426829:8-71	47	87.4	8	71	63	rs78426829
chrX	133485820	133485865	seq_b,AX-61965122,Affx-35861220,rs78426829,13:85902756,T,C,rs78426829:40-71	26	96.5	40	71	31	rs78426829
chrY	24061274	24061295	seq_b,AX-61965740,Affx-9893679,rs17463863,13:86043214,T,C,rs17463863:17-38	21	100.0	17	38	21	rs17463863
chrY	24037733	24037754	seq_b,AX-61965740,Affx-9893679,rs17463863,13:86043214,T,C,rs17463863:17-38	21	100.0	17	38	21	rs17463863
chrY	9159555	9159576	seq_b,AX-61965740,Affx-9893679,rs17463863,13:86043214,T,C,rs17463863:17-38	21	100.0	17	38	21	rs17463863
chrY	23699681	23699702	seq_b,AX-61965740,Affx-9893679,rs17463863,13:86043214,T,C,rs17463863:17-38	21	100.0	17	38	21	rs17463863
chrY	23676140	23676161	seq_b,AX-61965740,Affx-9893679,rs17463863,13:86043214,T,C,rs17463863:17-38	21	100.0	17	38	21	rs17463863
chrX	35877422	35877442	seq_a,AX-61967112,Affx-35861572,rs117799298,13:86407193,A,G,rs117799298:30-50	20	100.0	30	50	20	rs117799298
chrX	123724991	123725027	seq_a,AX-61967330,Affx-35861613,rs117666918,13:86472808,A,G,rs117666918:20-56	32	94.5	20	56	36	rs117666918
chrX	141423240	141423263	seq_b,AX-61967330,Affx-35861613,rs117666918,13:86472808,A,G,rs117666918:23-46	21	95.7	23	46	23	rs117666918
chrY	2773133	2773186	seq_a,AX-61968925,Affx-35861873,rs117113414,13:86996554,T,C,rs117113414:18-71	35	83.1	18	71	53	rs117113414
chrX	123452689	123452739	seq_a,AX-61968925,Affx-35861873,rs117113414,13:86996554,T,C,rs117113414:20-67	40	93.7	20	67	47	rs117113414
chrX	116439916	116439945	seq_a,AX-61968925,Affx-35861873,rs117113414,13:86996554,T,C,rs117113414:42-71	25	93.2	42	71	29	rs117113414
chrX	76859855	76859882	seq_a,AX-61968925,Affx-35861873,rs117113414,13:86996554,T,C,rs117113414:44-71	25	96.3	44	71	27	rs117113414
chrX	127347967	127347992	seq_a,AX-61968925,Affx-35861873,rs117113414,13:86996554,T,C,rs117113414:46-71	23	96.0	46	71	25	rs117113414
chrX	86628845	86628868	seq_a,AX-61968925,Affx-35861873,rs117113414,13:86996554,T,C,rs117113414:44-67	23	100.0	44	67	23	rs117113414
chrX	82808237	82808262	seq_a,AX-61968925,Affx-35861873,rs117113414,13:86996554,T,C,rs117113414:46-71	23	96.0	46	71	25	rs117113414
chrX	28171884	28171911	seq_a,AX-61968925,Affx-35861873,rs117113414,13:86996554,T,C,rs117113414:44-71	23	92.6	44	71	27	rs117113414
chrX	65462592	65462850	seq_a,AX-61968925,Affx-35861873,rs117113414,13:86996554,T,C,rs117113414:44-71	26	100.0	44	71	27	rs117113414
chrX	14517475	14517537	seq_a,AX-61968925,Affx-35861873,rs117113414,13:86996554,T,C,rs117113414:13-71	46	91.4	13	71	58	rs117113414
chrX	102374353	102374406	seq_a,AX-61968925,Affx-35861873,rs117113414,13:86996554,T,C,rs117113414:18-71	41	88.7	18	71	53	rs117113414
chrX	26937411	26937472	seq_a,AX-61968925,Affx-35861873,rs117113414,13:86996554,T,C,rs117113414:13-71	41	86.3	13	71	58	rs117113414
chrX	82412528	82412578	seq_a,AX-61968925,Affx-35861873,rs117113414,13:86996554,T,C,rs117113414:20-71	37	82.0	20	71	51	rs117113414
chrX	42082135	42082181	seq_a,AX-61968925,Affx-35861873,rs117113414,13:86996554,T,C,rs117113414:25-71	34	87.0	25	71	46	rs117113414
chrX	127227081	127227104	seq_a,AX-61968925,Affx-35861873,rs117113414,13:86996554,T,C,rs117113414:47-70	23	100.0	47	70	23	rs117113414
chrX	115234125	115234146	seq_a,AX-61968925,Affx-35861873,rs117113414,13:86996554,T,C,rs117113414:44-65	21	100.0	44	65	21	rs117113414
chrX	50669881	50669902	seq_a,AX-61968925,Affx-35861873,rs117113414,13:86996554,T,C,rs117113414:40-61	21	100.0	40	61	21	rs117113414
chrY	2773133	2773186	seq_b,AX-61968925,Affx-35861873,rs117113414,13:86996554,T,C,rs117113414:18-71	33	81.2	18	71	53	rs117113414
chrX	123452689	123452739	seq_b,AX-61968925,Affx-35861873,rs117113414,13:86996554,T,C,rs117113414:20-67	38	91.5	20	67	47	rs117113414
chrX	116439916	116439945	seq_b,AX-61968925,Affx-35861873,rs117113414,13:86996554,T,C,rs117113414:42-71	25	93.2	42	71	29	rs117113414
chrX	76859855	76859882	seq_b,AX-61968925,Affx-35861873,rs117113414,13:86996554,T,C,rs117113414:44-71	25	96.3	44	71	27	rs117113414
chrX	127347967	127347992	seq_b,AX-61968925,Affx-35861873,rs117113414,13:86996554,T,C,rs117113414:46-71	23	96.0	46	71	25	rs117113414
chrX	86628845	86628868	seq_b,AX-61968925,Affx-35861873,rs117113414,13:86996554,T,C,rs117113414:44-67	23	100.0	44	67	23	rs117113414
chrX	82808237	82808262	seq_b,AX-61968925,Affx-35861873,rs117113414,13:86996554,T,C,rs117113414:46-71	23	96.0	46	71	25	rs117113414
chrX	28171884	28171911	seq_b,AX-61968925,Affx-35861873,rs117113414,13:86996554,T,C,rs117113414:44-71	23	92.6	44	71	27	rs117113414
chrX	65462592	65462850	seq_b,AX-61968925,Affx-35861873,rs117113414,13:86996554,T,C,rs117113414:44-71	26	100.0	44	71	27	rs117113414
chrX	29496071	29496092	seq_b,AX-61968925,Affx-35861873,rs117113414,13:86996554,T,C,rs117113414:18-39	21	100.0	18	39	21	rs117113414
chrX	14517475	14517537	seq_b,AX-61968925,Affx-35861873,rs117113414,13:86996554,T,C,rs117113414:13-71	44	89.7	13	71	58	rs117113414
chrX	102374353	102374406	seq_b,AX-61968925,Affx-35861873,rs117113414,13:86996554,T,C,rs117113414:18-71	39	86.8	18	71	53	rs117113414
chrX	26937411	26937472	seq_b,AX-61968925,Affx-35861873,rs117113414,13:86996554,T,C,rs117113414:13-71	39	84.5	13	71	58	rs117113414
chrX	82412528	82412578	seq_b,AX-61968925,Affx-35861873,rs117113414,13:86996554,T,C,rs117113414:20-71	35	80.0	20	71	51	rs117113414
chrX	42082135	42082181	seq_b,AX-61968925,Affx-35861873,rs117113414,13:86996554,T,C,rs117113414:25-71	32	84.8	25	71	46	rs117113414
chrX	127227081	127227104	seq_b,AX-61968925,Affx-35861873,rs117113414,13:86996554,T,C,rs117113414:47-70	23	100.0	47	70	23	rs117113414
chrX	115234125	115234146	seq_b,AX-61968925,Affx-35861873,rs117113414,13:86996554,T,C,rs117113414:44-65	21	100.0	44	65	21	rs117113414
chrX	50669881	50669902	seq_b,AX-61968925,Affx-35861873,rs117113414,13:86996554,T,C,rs117113414:40-61	21	100.0	40	61	21	rs117113414
chrX	44080321	44080356	seq_b,AX-61968925,Affx-35861873,rs117113414,13:86996554,T,C,rs117113414:18-53	21	80.0	18	53	35	rs117113414
chrY	5867169	5867191	seq_a,AX-61970936,Affx-35862231,rs74905550,13:87646407,A,G,rs74905550:0-22	20	95.5	0	22	22	rs74905550
chrX	95788439	95788469	seq_a,AX-61970936,Affx-35862231,rs74905550,13:87646407,A,G,rs74905550:0-30	24	90.0	0	30	30	rs74905550
chrX	115099493	115099516	seq_a,AX-61970936,Affx-35862231,rs74905550,13:87646407,A,G,rs74905550:0-23	21	95.7	0	23	23	rs74905550
chrX	63267473	63267493	seq_a,AX-61970936,Affx-35862231,rs74905550,13:87646407,A,G,rs74905550:51-71	20	100.0	51	71	20	rs74905550
chrX	150421364	150421386	seq_a,AX-61970936,Affx-35862231,rs74905550,13:87646407,A,G,rs74905550:0-22	20	95.5	0	22	22	rs74905550
chrX	108435414	108435436	seq_a,AX-61970936,Affx-35862231,rs74905550,13:87646407,A,G,rs74905550:0-22	20	95.5	0	22	22	rs74905550
chrX	75600279	75600301	seq_a,AX-61970936,Affx-35862231,rs74905550,13:87646407,A,G,rs74905550:0-22	20	95.5	0	22	22	rs74905550
chrX	64395944	64395966	seq_a,AX-61970936,Affx-35862231,rs74905550,13:87646407,A,G,rs74905550:0-22	20	95.5	0	22	22	rs74905550
chrX	57121254	57121276	seq_a,AX-61970936,Affx-35862231,rs74905550,13:87646407,A,G,rs74905550:0-22	20	95.5	0	22	22	rs74905550
chrY	9979054	9979114	seq_a,AX-61970936,Affx-35862231,rs74905550,13:87646407,A,G,rs74905550:0-61	33	83.8	0	61	61	rs74905550
chrX	64461650	64461720	seq_a,AX-61970936,Affx-35862231,rs74905550,13:87646407,A,G,rs74905550:0-69	42	81.2	0	69	69	rs74905550
chrX	14790703	14790774	seq_a,AX-61970936,Affx-35862231,rs74905550,13:87646407,A,G,rs74905550:0-71	39	77.5	0	71	71	rs74905550
chrX	45135693	45135762	seq_a,AX-61970936,Affx-35862231,rs74905550,13:87646407,A,G,rs74905550:1-70	39	78.3	1	70	69	rs74905550
chrX	83343932	83344438	seq_a,AX-61970936,Affx-35862231,rs74905550,13:87646407,A,G,rs74905550:0-71	38	77.5	0	71	71	rs74905550
chrX	64649896	64649957	seq_a,AX-61970936,Affx-35862231,rs74905550,13:87646407,A,G,rs74905550:0-61	31	75.5	0	61	61	rs74905550
chrX	56369994	56370056	seq_a,AX-61970936,Affx-35862231,rs74905550,13:87646407,A,G,rs74905550:0-63	36	80.8	0	63	63	rs74905550
chrX	120850329	120850352	seq_a,AX-61970936,Affx-35862231,rs74905550,13:87646407,A,G,rs74905550:0-23	21	95.7	0	23	23	rs74905550
chrX	115677620	115677671	seq_a,AX-61970936,Affx-35862231,rs74905550,13:87646407,A,G,rs74905550:1-63	28	73.4	1	63	62	rs74905550
chrX	76417885	76417907	seq_a,AX-61970936,Affx-35862231,rs74905550,13:87646407,A,G,rs74905550:0-22	20	95.5	0	22	22	rs74905550
chrY	5867169	5867191	seq_b,AX-61970936,Affx-35862231,rs74905550,13:87646407,A,G,rs74905550:0-22	20	95.5	0	22	22	rs74905550
chrX	95788439	95788469	seq_b,AX-61970936,Affx-35862231,rs74905550,13:87646407,A,G,rs74905550:0-30	24	90.0	0	30	30	rs74905550
chrX	115099493	115099516	seq_b,AX-61970936,Affx-35862231,rs74905550,13:87646407,A,G,rs74905550:0-23	21	95.7	0	23	23	rs74905550
chrX	63267473	63267493	seq_b,AX-61970936,Affx-35862231,rs74905550,13:87646407,A,G,rs74905550:51-71	20	100.0	51	71	20	rs74905550
chrX	150421364	150421386	seq_b,AX-61970936,Affx-35862231,rs74905550,13:87646407,A,G,rs74905550:0-22	20	95.5	0	22	22	rs74905550
chrX	108435414	108435436	seq_b,AX-61970936,Affx-35862231,rs74905550,13:87646407,A,G,rs74905550:0-22	20	95.5	0	22	22	rs74905550
chrX	75600279	75600301	seq_b,AX-61970936,Affx-35862231,rs74905550,13:87646407,A,G,rs74905550:0-22	20	95.5	0	22	22	rs74905550
chrX	64395944	64395966	seq_b,AX-61970936,Affx-35862231,rs74905550,13:87646407,A,G,rs74905550:0-22	20	95.5	0	22	22	rs74905550
chrX	57121254	57121276	seq_b,AX-61970936,Affx-35862231,rs74905550,13:87646407,A,G,rs74905550:0-22	20	95.5	0	22	22	rs74905550
chrY	9979054	9979114	seq_b,AX-61970936,Affx-35862231,rs74905550,13:87646407,A,G,rs74905550:0-61	37	83.7	0	61	61	rs74905550
chrX	64461650	64461720	seq_b,AX-61970936,Affx-35862231,rs74905550,13:87646407,A,G,rs74905550:0-69	44	82.7	0	69	69	rs74905550
chrX	14790703	14790774	seq_b,AX-61970936,Affx-35862231,rs74905550,13:87646407,A,G,rs74905550:0-71	41	78.9	0	71	71	rs74905550
chrX	45135693	45135762	seq_b,AX-61970936,Affx-35862231,rs74905550,13:87646407,A,G,rs74905550:1-70	41	79.8	1	70	69	rs74905550
chrX	83343932	83344438	seq_b,AX-61970936,Affx-35862231,rs74905550,13:87646407,A,G,rs74905550:0-71	40	78.9	0	71	71	rs74905550
chrX	64649896	64649957	seq_b,AX-61970936,Affx-35862231,rs74905550,13:87646407,A,G,rs74905550:0-61	33	77.1	0	61	61	rs74905550
chrX	56369994	56370056	seq_b,AX-61970936,Affx-35862231,rs74905550,13:87646407,A,G,rs74905550:0-63	34	80.0	0	63	63	rs74905550
chrX	120850329	120850352	seq_b,AX-61970936,Affx-35862231,rs74905550,13:87646407,A,G,rs74905550:0-23	21	95.7	0	23	23	rs74905550
chrX	65145707	65145767	seq_b,AX-61970936,Affx-35862231,rs74905550,13:87646407,A,G,rs74905550:0-61	32	88.6	0	61	61	rs74905550
chrX	115677620	115677671	seq_b,AX-61970936,Affx-35862231,rs74905550,13:87646407,A,G,rs74905550:1-63	28	73.4	1	63	62	rs74905550
chrX	76417885	76417907	seq_b,AX-61970936,Affx-35862231,rs74905550,13:87646407,A,G,rs74905550:0-22	20	95.5	0	22	22	rs74905550
chrX	80358720	80358745	seq_b,AX-61971010,Affx-35862247,rs74796494,13:87673798,T,C,rs74796494:13-39	24	88.0	13	39	26	rs74796494
chrY	3860375	3860410	seq_a,AX-61971608,Affx-35862411,rs117985900,13:87886550,T,G,rs117985900:36-71	29	91.5	36	71	35	rs117985900
chrX	129575425	129575468	seq_a,AX-61971608,Affx-35862411,rs117985900,13:87886550,T,G,rs117985900:12-55	33	88.4	12	55	43	rs117985900
chrX	89670364	89670399	seq_a,AX-61971608,Affx-35862411,rs117985900,13:87886550,T,G,rs117985900:36-71	29	91.5	36	71	35	rs117985900
chrX	25446512	25446546	seq_a,AX-61971608,Affx-35862411,rs117985900,13:87886550,T,G,rs117985900:36-71	29	85.3	36	71	35	rs117985900
chrX	115996510	115996541	seq_a,AX-61971608,Affx-35862411,rs117985900,13:87886550,T,G,rs117985900:40-71	27	93.6	40	71	31	rs117985900
chrX	139696304	139696337	seq_a,AX-61971608,Affx-35862411,rs117985900,13:87886550,T,G,rs117985900:38-71	27	91.0	38	71	33	rs117985900
chrX	108038664	108038693	seq_a,AX-61971608,Affx-35862411,rs117985900,13:87886550,T,G,rs117985900:36-65	25	93.2	36	65	29	rs117985900
chrX	75959335	75959370	seq_a,AX-61971608,Affx-35862411,rs117985900,13:87886550,T,G,rs117985900:36-71	31	94.3	36	71	35	rs117985900
chrX	116830029	116830062	seq_a,AX-61971608,Affx-35862411,rs117985900,13:87886550,T,G,rs117985900:38-71	27	91.0	38	71	33	rs117985900
chrX	121484708	121484748	seq_a,AX-61971608,Affx-35862411,rs117985900,13:87886550,T,G,rs117985900:23-71	31	70.0	23	71	48	rs117985900
chrX	123997309	123997338	seq_a,AX-61971608,Affx-35862411,rs117985900,13:87886550,T,G,rs117985900:37-66	25	93.2	37	66	29	rs117985900
chrX	85357850	85357882	seq_a,AX-61971608,Affx-35862411,rs117985900,13:87886550,T,G,rs117985900:38-71	27	84.4	38	71	33	rs117985900
chrX	153391988	153392012	seq_a,AX-61971608,Affx-35862411,rs117985900,13:87886550,T,G,rs117985900:36-60	24	100.0	36	60	24	rs117985900
chrX	83565325	83565357	seq_a,AX-61971608,Affx-35862411,rs117985900,13:87886550,T,G,rs117985900:38-70	24	87.5	38	70	32	rs117985900
chrX	74327887	74327916	seq_a,AX-61971608,Affx-35862411,rs117985900,13:87886550,T,G,rs117985900:25-55	26	86.3	25	55	30	rs117985900
chrX	76603459	76603483	seq_a,AX-61971608,Affx-35862411,rs117985900,13:87886550,T,G,rs117985900:36-60	22	95.9	36	60	24	rs117985900
chrX	73780149	73780170	seq_a,AX-61971608,Affx-35862411,rs117985900,13:87886550,T,G,rs117985900:38-59	21	100.0	38	59	21	rs117985900
chrY	3860371	3860410	seq_b,AX-61971608,Affx-35862411,rs117985900,13:87886550,T,G,rs117985900:32-71	33	92.4	32	71	39	rs117985900
chrY	3413293	3413313	seq_b,AX-61971608,Affx-35862411,rs117985900,13:87886550,T,G,rs117985900:35-55	20	100.0	35	55	20	rs117985900
chrX	25446491	25446546	seq_b,AX-61971608,Affx-35862411,rs117985900,13:87886550,T,G,rs117985900:14-71	45	83.7	14	71	57	rs117985900
chrX	89670360	89670399	seq_b,AX-61971608,Affx-35862411,rs117985900,13:87886550,T,G,rs117985900:32-71	33	92.4	32	71	39	rs117985900
chrX	129575425	129575468	seq_b,AX-61971608,Affx-35862411,rs117985900,13:87886550,T,G,rs117985900:12-55	33	88.4	12	55	43	rs117985900
chrX	108038654	108038693	seq_b,AX-61971608,Affx-35862411,rs117985900,13:87886550,T,G,rs117985900:25-65	34	87.2	25	65	40	rs117985900
chrX	98211192	98211232	seq_b,AX-61971608,Affx-35862411,rs117985900,13:87886550,T,G,rs117985900:14-55	33	85.0	14	55	41	rs117985900
chrX	146935397	146935437	seq_b,AX-61971608,Affx-35862411,rs117985900,13:87886550,T,G,rs117985900:14-55	31	82.5	14	55	41	rs117985900
chrX	139696304	139696337	seq_b,AX-61971608,Affx-35862411,rs117985900,13:87886550,T,G,rs117985900:38-71	27	91.0	38	71	33	rs117985900
chrX	115996510	115996541	seq_b,AX-61971608,Affx-35862411,rs117985900,13:87886550,T,G,rs117985900:40-71	27	93.6	40	71	31	rs117985900
chrX	97361058	97361087	seq_b,AX-61971608,Affx-35862411,rs117985900,13:87886550,T,G,rs117985900:25-54	25	93.2	25	54	29	rs117985900
chrX	135646663	135646689	seq_b,AX-61971608,Affx-35862411,rs117985900,13:87886550,T,G,rs117985900:25-51	24	96.2	25	51	26	rs117985900
chrX	116619218	116619241	seq_b,AX-61971608,Affx-35862411,rs117985900,13:87886550,T,G,rs117985900:32-55	21	95.7	32	55	23	rs117985900
chrX	140902434	140902454	seq_b,AX-61971608,Affx-35862411,rs117985900,13:87886550,T,G,rs117985900:35-55	20	100.0	35	55	20	rs117985900
chrX	89143112	89143132	seq_b,AX-61971608,Affx-35862411,rs117985900,13:87886550,T,G,rs117985900:35-55	20	100.0	35	55	20	rs117985900
chrX	84717862	84717921	seq_b,AX-61971608,Affx-35862411,rs117985900,13:87886550,T,G,rs117985900:12-71	45	88.2	12	71	59	rs117985900
chrX	76603459	76603507	seq_b,AX-61971608,Affx-35862411,rs117985900,13:87886550,T,G,rs117985900:12-60	40	91.7	12	60	48	rs117985900
chrX	69834235	69834276	seq_b,AX-61971608,Affx-35862411,rs117985900,13:87886550,T,G,rs117985900:25-66	35	92.7	25	66	41	rs117985900
chrX	75959335	75959374	seq_b,AX-61971608,Affx-35862411,rs117985900,13:87886550,T,G,rs117985900:32-71	35	94.9	32	71	39	rs117985900
chrX	80493846	80493887	seq_b,AX-61971608,Affx-35862411,rs117985900,13:87886550,T,G,rs117985900:12-54	36	87.9	12	54	42	rs117985900
chrX	83565325	83565367	seq_b,AX-61971608,Affx-35862411,rs117985900,13:87886550,T,G,rs117985900:27-70	31	81.0	27	70	43	rs117985900
chrX	145008353	145008383	seq_b,AX-61971608,Affx-35862411,rs117985900,13:87886550,T,G,rs117985900:25-55	28	96.7	25	55	30	rs117985900
chrX	116830029	116830062	seq_b,AX-61971608,Affx-35862411,rs117985900,13:87886550,T,G,rs117985900:38-71	27	91.0	38	71	33	rs117985900
chrX	73780149	73780180	seq_b,AX-61971608,Affx-35862411,rs117985900,13:87886550,T,G,rs117985900:27-59	28	87.1	27	59	32	rs117985900
chrX	121484708	121484748	seq_b,AX-61971608,Affx-35862411,rs117985900,13:87886550,T,G,rs117985900:23-71	31	70.0	23	71	48	rs117985900
chrX	123997309	123997338	seq_b,AX-61971608,Affx-35862411,rs117985900,13:87886550,T,G,rs117985900:37-66	25	93.2	37	66	29	rs117985900
chrX	85357850	85357882	seq_b,AX-61971608,Affx-35862411,rs117985900,13:87886550,T,G,rs117985900:38-71	27	84.4	38	71	33	rs117985900
chrX	153391988	153392012	seq_b,AX-61971608,Affx-35862411,rs117985900,13:87886550,T,G,rs117985900:36-60	24	100.0	36	60	24	rs117985900
chrX	74327887	74327916	seq_b,AX-61971608,Affx-35862411,rs117985900,13:87886550,T,G,rs117985900:25-55	26	86.3	25	55	30	rs117985900
chrX	119593743	119593779	seq_a,AX-61972574,Affx-9920253,rs71442180,13:88253078,A,G,rs71442180:35-71	28	88.9	35	71	36	rs71442180
chrX	145067204	145067242	seq_a,AX-61972574,Affx-9920253,rs71442180,13:88253078,A,G,rs71442180:33-71	26	84.3	33	71	38	rs71442180
chrX	115517676	115517707	seq_a,AX-61972574,Affx-9920253,rs71442180,13:88253078,A,G,rs71442180:38-71	24	84.7	38	71	33	rs71442180
chrX	104309269	104309301	seq_a,AX-61972574,Affx-9920253,rs71442180,13:88253078,A,G,rs71442180:34-70	25	77.8	34	70	36	rs71442180
chrX	111044015	111044094	seq_a,AX-61972574,Affx-9920253,rs71442180,13:88253078,A,G,rs71442180:1-71	36	92.9	1	71	70	rs71442180
chrX	87804789	87804822	seq_a,AX-61972574,Affx-9920253,rs71442180,13:88253078,A,G,rs71442180:38-71	25	87.9	38	71	33	rs71442180
chrX	109768221	109768245	seq_a,AX-61972574,Affx-9920253,rs71442180,13:88253078,A,G,rs71442180:2-26	24	100.0	2	26	24	rs71442180
chrX	135823625	135823650	seq_a,AX-61972574,Affx-9920253,rs71442180,13:88253078,A,G,rs71442180:1-26	23	96.0	1	26	25	rs71442180
chrX	121946678	121946711	seq_a,AX-61972574,Affx-9920253,rs71442180,13:88253078,A,G,rs71442180:38-71	23	84.9	38	71	33	rs71442180
chrX	145711624	145711654	seq_a,AX-61972574,Affx-9920253,rs71442180,13:88253078,A,G,rs71442180:41-71	22	86.7	41	71	30	rs71442180
chrX	30891909	30891935	seq_a,AX-61972574,Affx-9920253,rs71442180,13:88253078,A,G,rs71442180:41-71	23	76.0	41	71	30	rs71442180
chrX	145067209	145067242	seq_b,AX-61972574,Affx-9920253,rs71442180,13:88253078,A,G,rs71442180:38-71	23	84.9	38	71	33	rs71442180
chrX	115517676	115517707	seq_b,AX-61972574,Affx-9920253,rs71442180,13:88253078,A,G,rs71442180:38-71	24	84.7	38	71	33	rs71442180
chrX	111044015	111044094	seq_b,AX-61972574,Affx-9920253,rs71442180,13:88253078,A,G,rs71442180:1-71	36	92.9	1	71	70	rs71442180
chrX	87804789	87804822	seq_b,AX-61972574,Affx-9920253,rs71442180,13:88253078,A,G,rs71442180:38-71	25	87.9	38	71	33	rs71442180
chrX	109768221	109768245	seq_b,AX-61972574,Affx-9920253,rs71442180,13:88253078,A,G,rs71442180:2-26	24	100.0	2	26	24	rs71442180
chrX	135823625	135823650	seq_b,AX-61972574,Affx-9920253,rs71442180,13:88253078,A,G,rs71442180:1-26	23	96.0	1	26	25	rs71442180
chrX	121946678	121946711	seq_b,AX-61972574,Affx-9920253,rs71442180,13:88253078,A,G,rs71442180:38-71	23	84.9	38	71	33	rs71442180
chrX	145711624	145711654	seq_b,AX-61972574,Affx-9920253,rs71442180,13:88253078,A,G,rs71442180:41-71	22	86.7	41	71	30	rs71442180
chrX	30891909	30891935	seq_b,AX-61972574,Affx-9920253,rs71442180,13:88253078,A,G,rs71442180:41-71	23	76.0	41	71	30	rs71442180
chrX	144035666	144035686	seq_a,AX-61972918,Affx-35862732,rs80037273,13:88382107,T,C,rs80037273:2-22	20	100.0	2	22	20	rs80037273
chrX	144035666	144035686	seq_b,AX-61972918,Affx-35862732,rs80037273,13:88382107,T,C,rs80037273:2-22	20	100.0	2	22	20	rs80037273
chrY	28190890	28190910	seq_a,AX-61975001,Affx-9929583,rs61961959,13:89043570,A,G,rs61961959:6-26	20	100.0	6	26	20	rs61961959
chrY	24716494	24716514	seq_a,AX-61975001,Affx-9929583,rs61961959,13:89043570,A,G,rs61961959:6-26	20	100.0	6	26	20	rs61961959
chrY	25771461	25771481	seq_a,AX-61975001,Affx-9929583,rs61961959,13:89043570,A,G,rs61961959:6-26	20	100.0	6	26	20	rs61961959
chrY	28190890	28190910	seq_b,AX-61975001,Affx-9929583,rs61961959,13:89043570,A,G,rs61961959:6-26	20	100.0	6	26	20	rs61961959
chrY	24716494	24716514	seq_b,AX-61975001,Affx-9929583,rs61961959,13:89043570,A,G,rs61961959:6-26	20	100.0	6	26	20	rs61961959
chrY	25771461	25771481	seq_b,AX-61975001,Affx-9929583,rs61961959,13:89043570,A,G,rs61961959:6-26	20	100.0	6	26	20	rs61961959
chrY	6476436	6476471	seq_a,AX-61977187,Affx-9937999,rs78567266,13:89708596,T,C,rs78567266:37-68	30	100.0	37	68	31	rs78567266
chrX	50223646	50223700	seq_a,AX-61977187,Affx-9937999,rs78567266,13:89708596,T,C,rs78567266:17-71	50	96.3	17	71	54	rs78567266
chrX	145783823	145783884	seq_a,AX-61977187,Affx-9937999,rs78567266,13:89708596,T,C,rs78567266:10-71	45	86.9	10	71	61	rs78567266
chrX	65424846	65425100	seq_a,AX-61977187,Affx-9937999,rs78567266,13:89708596,T,C,rs78567266:20-71	46	96.0	20	71	51	rs78567266
chrX	123397777	123397828	seq_a,AX-61977187,Affx-9937999,rs78567266,13:89708596,T,C,rs78567266:21-68	38	91.5	21	68	47	rs78567266
chrX	127331180	127331240	seq_a,AX-61977187,Affx-9937999,rs78567266,13:89708596,T,C,rs78567266:17-69	39	88.5	17	69	52	rs78567266
chrX	3348604	3348651	seq_a,AX-61977187,Affx-9937999,rs78567266,13:89708596,T,C,rs78567266:28-71	37	95.2	28	71	43	rs78567266
chrX	84289572	84289607	seq_a,AX-61977187,Affx-9937999,rs78567266,13:89708596,T,C,rs78567266:35-70	31	94.3	35	70	35	rs78567266
chrX	115393613	115393653	seq_a,AX-61977187,Affx-9937999,rs78567266,13:89708596,T,C,rs78567266:35-71	33	97.3	35	71	36	rs78567266
chrX	30129680	30129747	seq_a,AX-61977187,Affx-9937999,rs78567266,13:89708596,T,C,rs78567266:7-71	39	91.5	7	71	64	rs78567266
chrX	88529201	88529236	seq_a,AX-61977187,Affx-9937999,rs78567266,13:89708596,T,C,rs78567266:37-68	30	100.0	37	68	31	rs78567266
chrX	103845310	103845338	seq_a,AX-61977187,Affx-9937999,rs78567266,13:89708596,T,C,rs78567266:43-71	26	96.5	43	71	28	rs78567266
chrX	103974294	103974316	seq_a,AX-61977187,Affx-9937999,rs78567266,13:89708596,T,C,rs78567266:45-67	20	95.5	45	67	22	rs78567266
chrX	11083924	11083950	seq_a,AX-61977187,Affx-9937999,rs78567266,13:89708596,T,C,rs78567266:17-42	22	95.9	17	42	25	rs78567266
chrY	15258993	15259036	seq_a,AX-61977187,Affx-9937999,rs78567266,13:89708596,T,C,rs78567266:29-69	33	92.5	29	69	40	rs78567266
chrX	87835872	87835937	seq_a,AX-61977187,Affx-9937999,rs78567266,13:89708596,T,C,rs78567266:9-71	49	91.7	9	71	62	rs78567266
chrX	11052682	11052740	seq_a,AX-61977187,Affx-9937999,rs78567266,13:89708596,T,C,rs78567266:17-71	43	90.8	17	71	54	rs78567266
chrX	23634419	23634471	seq_a,AX-61977187,Affx-9937999,rs78567266,13:89708596,T,C,rs78567266:23-71	41	93.8	23	71	48	rs78567266
chrX	75288587	75288633	seq_a,AX-61977187,Affx-9937999,rs78567266,13:89708596,T,C,rs78567266:16-62	38	91.4	16	62	46	rs78567266
chrX	90607717	90607761	seq_a,AX-61977187,Affx-9937999,rs78567266,13:89708596,T,C,rs78567266:31-71	37	97.5	31	71	40	rs78567266
chrX	102759133	102759169	seq_a,AX-61977187,Affx-9937999,rs78567266,13:89708596,T,C,rs78567266:35-71	34	97.3	35	71	36	rs78567266
chrX	100429675	100429711	seq_a,AX-61977187,Affx-9937999,rs78567266,13:89708596,T,C,rs78567266:35-71	32	94.5	35	71	36	rs78567266
chrX	119841880	119841919	seq_a,AX-61977187,Affx-9937999,rs78567266,13:89708596,T,C,rs78567266:36-71	34	100.0	36	71	35	rs78567266
chrX	138788755	138788791	seq_a,AX-61977187,Affx-9937999,rs78567266,13:89708596,T,C,rs78567266:28-64	32	94.5	28	64	36	rs78567266
chrX	145336518	145336554	seq_a,AX-61977187,Affx-9937999,rs78567266,13:89708596,T,C,rs78567266:35-71	32	94.5	35	71	36	rs78567266
chrX	77857472	77857505	seq_a,AX-61977187,Affx-9937999,rs78567266,13:89708596,T,C,rs78567266:38-71	31	97.0	38	71	33	rs78567266
chrX	42457039	42457073	seq_a,AX-61977187,Affx-9937999,rs78567266,13:89708596,T,C,rs78567266:37-71	30	94.2	37	71	34	rs78567266
chrX	83898238	83898277	seq_a,AX-61977187,Affx-9937999,rs78567266,13:89708596,T,C,rs78567266:35-70	32	97.2	35	70	35	rs78567266
chrX	125779146	125779182	seq_a,AX-61977187,Affx-9937999,rs78567266,13:89708596,T,C,rs78567266:35-71	28	88.9	35	71	36	rs78567266
chrX	43842842	43842881	seq_a,AX-61977187,Affx-9937999,rs78567266,13:89708596,T,C,rs78567266:36-71	28	91.5	36	71	35	rs78567266
chrX	128517110	128517137	seq_a,AX-61977187,Affx-9937999,rs78567266,13:89708596,T,C,rs78567266:35-62	25	96.3	35	62	27	rs78567266
chrY	6476436	6476471	seq_b,AX-61977187,Affx-9937999,rs78567266,13:89708596,T,C,rs78567266:37-68	30	100.0	37	68	31	rs78567266
chrY	16716973	16717013	seq_b,AX-61977187,Affx-9937999,rs78567266,13:89708596,T,C,rs78567266:22-62	28	85.0	22	62	40	rs78567266
chrX	50223646	50223700	seq_b,AX-61977187,Affx-9937999,rs78567266,13:89708596,T,C,rs78567266:17-71	48	94.5	17	71	54	rs78567266
chrX	65425066	65425100	seq_b,AX-61977187,Affx-9937999,rs78567266,13:89708596,T,C,rs78567266:37-71	30	94.2	37	71	34	rs78567266
chrX	84289573	84289607	seq_b,AX-61977187,Affx-9937999,rs78567266,13:89708596,T,C,rs78567266:36-70	30	94.2	36	70	34	rs78567266
chrX	88529201	88529236	seq_b,AX-61977187,Affx-9937999,rs78567266,13:89708596,T,C,rs78567266:37-68	30	100.0	37	68	31	rs78567266
chrX	115393618	115393653	seq_b,AX-61977187,Affx-9937999,rs78567266,13:89708596,T,C,rs78567266:40-71	30	100.0	40	71	31	rs78567266
chrX	123397792	123397828	seq_b,AX-61977187,Affx-9937999,rs78567266,13:89708596,T,C,rs78567266:36-68	29	96.9	36	68	32	rs78567266
chrX	30129680	30129747	seq_b,AX-61977187,Affx-9937999,rs78567266,13:89708596,T,C,rs78567266:7-71	37	89.4	7	71	64	rs78567266
chrX	103845310	103845338	seq_b,AX-61977187,Affx-9937999,rs78567266,13:89708596,T,C,rs78567266:43-71	26	96.5	43	71	28	rs78567266
chrX	3726508	3726535	seq_b,AX-61977187,Affx-9937999,rs78567266,13:89708596,T,C,rs78567266:31-58	25	96.3	31	58	27	rs78567266
chrX	145783864	145783884	seq_b,AX-61977187,Affx-9937999,rs78567266,13:89708596,T,C,rs78567266:51-71	20	100.0	51	71	20	rs78567266
chrX	103974294	103974316	seq_b,AX-61977187,Affx-9937999,rs78567266,13:89708596,T,C,rs78567266:45-67	20	95.5	45	67	22	rs78567266
chrX	87835872	87835937	seq_b,AX-61977187,Affx-9937999,rs78567266,13:89708596,T,C,rs78567266:9-71	49	91.7	9	71	62	rs78567266
chrX	11052682	11052740	seq_b,AX-61977187,Affx-9937999,rs78567266,13:89708596,T,C,rs78567266:17-71	41	88.9	17	71	54	rs78567266
chrX	23634419	23634471	seq_b,AX-61977187,Affx-9937999,rs78567266,13:89708596,T,C,rs78567266:23-71	39	91.7	23	71	48	rs78567266
chrX	102759133	102759168	seq_b,AX-61977187,Affx-9937999,rs78567266,13:89708596,T,C,rs78567266:36-71	33	97.2	36	71	35	rs78567266
chrX	119841880	119841920	seq_b,AX-61977187,Affx-9937999,rs78567266,13:89708596,T,C,rs78567266:35-71	35	100.0	35	71	36	rs78567266
chrX	77857472	77857505	seq_b,AX-61977187,Affx-9937999,rs78567266,13:89708596,T,C,rs78567266:38-71	31	97.0	38	71	33	rs78567266
chrX	100429675	100429710	seq_b,AX-61977187,Affx-9937999,rs78567266,13:89708596,T,C,rs78567266:36-71	31	94.3	36	71	35	rs78567266
chrX	145336518	145336553	seq_b,AX-61977187,Affx-9937999,rs78567266,13:89708596,T,C,rs78567266:36-71	31	94.3	36	71	35	rs78567266
chrX	42457039	42457073	seq_b,AX-61977187,Affx-9937999,rs78567266,13:89708596,T,C,rs78567266:37-71	30	94.2	37	71	34	rs78567266
chrX	138788755	138788791	seq_b,AX-61977187,Affx-9937999,rs78567266,13:89708596,T,C,rs78567266:28-64	30	91.7	28	64	36	rs78567266
chrX	83898238	83898276	seq_b,AX-61977187,Affx-9937999,rs78567266,13:89708596,T,C,rs78567266:36-70	31	97.1	36	70	34	rs78567266
chrX	125779146	125779181	seq_b,AX-61977187,Affx-9937999,rs78567266,13:89708596,T,C,rs78567266:36-71	27	88.6	36	71	35	rs78567266
chrX	43842842	43842881	seq_b,AX-61977187,Affx-9937999,rs78567266,13:89708596,T,C,rs78567266:36-71	28	91.5	36	71	35	rs78567266
chrX	128517110	128517136	seq_b,AX-61977187,Affx-9937999,rs78567266,13:89708596,T,C,rs78567266:36-62	24	96.2	36	62	26	rs78567266
chrX	73203440	73203466	seq_b,AX-61977187,Affx-9937999,rs78567266,13:89708596,T,C,rs78567266:36-62	24	96.2	36	62	26	rs78567266
chrX	31102484	31102518	seq_b,AX-61977187,Affx-9937999,rs78567266,13:89708596,T,C,rs78567266:36-70	24	85.3	36	70	34	rs78567266
chrX	72459942	72460002	seq_a,AX-61980363,Affx-9950235,rs76869492,13:90607165,T,C,rs76869492:6-66	32	94.5	6	66	60	rs76869492
chrX	118040573	118040596	seq_a,AX-61980363,Affx-9950235,rs76869492,13:90607165,T,C,rs76869492:6-29	21	95.7	6	29	23	rs76869492
chrX	68664584	68664632	seq_a,AX-61980363,Affx-9950235,rs76869492,13:90607165,T,C,rs76869492:13-61	36	90.7	13	61	48	rs76869492
chrX	63896622	63896646	seq_a,AX-61980363,Affx-9950235,rs76869492,13:90607165,T,C,rs76869492:7-31	24	100.0	7	31	24	rs76869492
chrX	143622720	143622740	seq_a,AX-61980363,Affx-9950235,rs76869492,13:90607165,T,C,rs76869492:6-26	20	100.0	6	26	20	rs76869492
chrX	107345840	107345905	seq_b,AX-61980363,Affx-9950235,rs76869492,13:90607165,T,C,rs76869492:6-71	37	78.5	6	71	65	rs76869492
chrX	72459942	72460002	seq_b,AX-61980363,Affx-9950235,rs76869492,13:90607165,T,C,rs76869492:6-66	32	94.5	6	66	60	rs76869492
chrX	118040573	118040596	seq_b,AX-61980363,Affx-9950235,rs76869492,13:90607165,T,C,rs76869492:6-29	21	95.7	6	29	23	rs76869492
chrX	63896622	63896646	seq_b,AX-61980363,Affx-9950235,rs76869492,13:90607165,T,C,rs76869492:7-31	24	100.0	7	31	24	rs76869492
chrX	143622720	143622740	seq_b,AX-61980363,Affx-9950235,rs76869492,13:90607165,T,C,rs76869492:6-26	20	100.0	6	26	20	rs76869492
chrX	142789149	142789214	seq_a,AX-61982412,Affx-35864847,rs116931606,13:91056380,T,C,rs116931606:0-64	51	91.7	0	64	64	rs116931606
chrX	30166777	30166844	seq_a,AX-61982412,Affx-35864847,rs116931606,13:91056380,T,C,rs116931606:3-68	47	91.3	3	68	65	rs116931606
chrX	4175592	4175652	seq_a,AX-61982412,Affx-35864847,rs116931606,13:91056380,T,C,rs116931606:2-71	46	79.7	2	71	69	rs116931606
chrX	124843825	124843861	seq_a,AX-61982412,Affx-35864847,rs116931606,13:91056380,T,C,rs116931606:9-45	34	97.3	9	45	36	rs116931606
chrX	55664195	55664216	seq_a,AX-61982412,Affx-35864847,rs116931606,13:91056380,T,C,rs116931606:18-39	21	100.0	18	39	21	rs116931606
chrY	4445772	4445811	seq_a,AX-61982412,Affx-35864847,rs116931606,13:91056380,T,C,rs116931606:0-39	33	92.4	0	39	39	rs116931606
chrY	23219981	23220038	seq_a,AX-61982412,Affx-35864847,rs116931606,13:91056380,T,C,rs116931606:3-69	40	74.6	3	69	66	rs116931606
chrY	23178127	23178184	seq_a,AX-61982412,Affx-35864847,rs116931606,13:91056380,T,C,rs116931606:3-69	40	74.6	3	69	66	rs116931606
chrX	52027598	52027641	seq_a,AX-61982412,Affx-35864847,rs116931606,13:91056380,T,C,rs116931606:0-46	40	86.1	0	46	46	rs116931606
chrX	90257587	90257626	seq_a,AX-61982412,Affx-35864847,rs116931606,13:91056380,T,C,rs116931606:0-39	33	92.4	0	39	39	rs116931606
chrX	124843825	124843861	seq_b,AX-61982412,Affx-35864847,rs116931606,13:91056380,T,C,rs116931606:9-45	32	94.5	9	45	36	rs116931606
chrX	142789149	142789182	seq_b,AX-61982412,Affx-35864847,rs116931606,13:91056380,T,C,rs116931606:0-33	31	97.0	0	33	33	rs116931606
chrX	4175592	4175623	seq_b,AX-61982412,Affx-35864847,rs116931606,13:91056380,T,C,rs116931606:2-33	29	96.8	2	33	31	rs116931606
chrY	23219981	23220038	seq_b,AX-61982412,Affx-35864847,rs116931606,13:91056380,T,C,rs116931606:3-69	40	74.6	3	69	66	rs116931606
chrY	23178127	23178184	seq_b,AX-61982412,Affx-35864847,rs116931606,13:91056380,T,C,rs116931606:3-69	40	74.6	3	69	66	rs116931606
chrY	4445784	4445811	seq_b,AX-61982412,Affx-35864847,rs116931606,13:91056380,T,C,rs116931606:0-27	25	96.3	0	27	27	rs116931606
chrX	52027598	52027641	seq_b,AX-61982412,Affx-35864847,rs116931606,13:91056380,T,C,rs116931606:0-46	40	86.1	0	46	46	rs116931606
chrX	90257599	90257626	seq_b,AX-61982412,Affx-35864847,rs116931606,13:91056380,T,C,rs116931606:0-27	25	96.3	0	27	27	rs116931606
chrX	36085179	36085199	seq_a,AX-61982458,Affx-35864857,rs116851463,13:91063279,A,G,rs116851463:22-42	20	100.0	22	42	20	rs116851463
chrX	95391269	95391732	seq_a,AX-61984800,Affx-9966192,rs79627038,13:91820605,T,G,rs79627038:44-70	25	100.0	44	70	26	rs79627038
chrX	84506936	84506966	seq_a,AX-61984800,Affx-9966192,rs79627038,13:91820605,T,G,rs79627038:43-71	23	92.6	43	71	28	rs79627038
chrX	132343104	132343124	seq_a,AX-61984800,Affx-9966192,rs79627038,13:91820605,T,G,rs79627038:41-61	20	100.0	41	61	20	rs79627038
chrX	95391269	95391732	seq_b,AX-61984800,Affx-9966192,rs79627038,13:91820605,T,G,rs79627038:44-70	25	100.0	44	70	26	rs79627038
chrX	84506936	84506966	seq_b,AX-61984800,Affx-9966192,rs79627038,13:91820605,T,G,rs79627038:43-71	23	92.6	43	71	28	rs79627038
chrX	132343104	132343124	seq_b,AX-61984800,Affx-9966192,rs79627038,13:91820605,T,G,rs79627038:41-61	20	100.0	41	61	20	rs79627038
chrX	9989421	9989457	seq_a,AX-61995040,Affx-35867834,rs117905990,13:94918722,A,C,rs117905990:0-36	36	100.0	0	36	36	rs117905990
chrX	154077515	154077552	seq_a,AX-61995040,Affx-35867834,rs117905990,13:94918722,A,C,rs117905990:0-37	35	97.3	0	37	37	rs117905990
chrX	138596377	138596412	seq_a,AX-61995040,Affx-35867834,rs117905990,13:94918722,A,C,rs117905990:0-35	33	97.2	0	35	35	rs117905990
chrX	48481012	48481047	seq_a,AX-61995040,Affx-35867834,rs117905990,13:94918722,A,C,rs117905990:0-35	33	97.2	0	35	35	rs117905990
chrX	73219007	73219041	seq_a,AX-61995040,Affx-35867834,rs117905990,13:94918722,A,C,rs117905990:0-34	32	97.1	0	34	34	rs117905990
chrX	45799236	45799272	seq_a,AX-61995040,Affx-35867834,rs117905990,13:94918722,A,C,rs117905990:0-36	32	94.5	0	36	36	rs117905990
chrX	12256522	12256557	seq_a,AX-61995040,Affx-35867834,rs117905990,13:94918722,A,C,rs117905990:0-35	31	94.3	0	35	35	rs117905990
chrX	118919779	118919831	seq_a,AX-61995040,Affx-35867834,rs117905990,13:94918722,A,C,rs117905990:0-49	44	95.9	0	49	49	rs117905990
chrX	41774960	41774995	seq_a,AX-61995040,Affx-35867834,rs117905990,13:94918722,A,C,rs117905990:0-35	35	100.0	0	35	35	rs117905990
chrX	133753399	133753435	seq_a,AX-61995040,Affx-35867834,rs117905990,13:94918722,A,C,rs117905990:0-36	34	97.3	0	36	36	rs117905990
chrX	73580440	73580475	seq_a,AX-61995040,Affx-35867834,rs117905990,13:94918722,A,C,rs117905990:0-35	33	97.2	0	35	35	rs117905990
chrX	65828084	65828109	seq_a,AX-61995040,Affx-35867834,rs117905990,13:94918722,A,C,rs117905990:26-52	22	87.5	26	52	26	rs117905990
chrX	138596377	138596414	seq_b,AX-61995040,Affx-35867834,rs117905990,13:94918722,A,C,rs117905990:0-37	35	97.3	0	37	37	rs117905990
chrX	48481012	48481049	seq_b,AX-61995040,Affx-35867834,rs117905990,13:94918722,A,C,rs117905990:0-37	35	97.3	0	37	37	rs117905990
chrX	9989421	9989456	seq_b,AX-61995040,Affx-35867834,rs117905990,13:94918722,A,C,rs117905990:0-35	35	100.0	0	35	35	rs117905990
chrX	12256522	12256559	seq_b,AX-61995040,Affx-35867834,rs117905990,13:94918722,A,C,rs117905990:0-37	33	94.6	0	37	37	rs117905990
chrX	73219007	73219041	seq_b,AX-61995040,Affx-35867834,rs117905990,13:94918722,A,C,rs117905990:0-34	32	97.1	0	34	34	rs117905990
chrX	45799236	45799271	seq_b,AX-61995040,Affx-35867834,rs117905990,13:94918722,A,C,rs117905990:0-35	31	94.3	0	35	35	rs117905990
chrX	41774960	41774995	seq_b,AX-61995040,Affx-35867834,rs117905990,13:94918722,A,C,rs117905990:0-35	35	100.0	0	35	35	rs117905990
chrX	133753400	133753435	seq_b,AX-61995040,Affx-35867834,rs117905990,13:94918722,A,C,rs117905990:0-35	33	97.2	0	35	35	rs117905990
chrX	73580440	73580475	seq_b,AX-61995040,Affx-35867834,rs117905990,13:94918722,A,C,rs117905990:0-35	33	97.2	0	35	35	rs117905990
chrX	110454630	110454791	seq_b,AX-61995040,Affx-35867834,rs117905990,13:94918722,A,C,rs117905990:0-36	35	100.0	0	36	36	rs117905990
chrX	107033125	107033147	seq_a,AX-61999655,Affx-10025933,rs61973051,13:96203493,C,G,rs61973051:34-56	22	100.0	34	56	22	rs61973051
chrX	107033125	107033145	seq_b,AX-61999655,Affx-10025933,rs61973051,13:96203493,C,G,rs61973051:36-56	20	100.0	36	56	20	rs61973051
chrY	1387320	1387357	seq_a,AX-62003933,Affx-35870147,rs117700791,13:97920650,A,G,rs117700791:5-42	35	97.3	5	42	37	rs117700791
chrX	24674909	24674948	seq_a,AX-62003933,Affx-35870147,rs117700791,13:97920650,A,G,rs117700791:1-40	37	97.5	1	40	39	rs117700791
chrX	1437320	1437357	seq_a,AX-62003933,Affx-35870147,rs117700791,13:97920650,A,G,rs117700791:5-42	35	97.3	5	42	37	rs117700791
chrX	19569341	19569371	seq_a,AX-62004142,Affx-35870208,rs117859237,13:97985769,A,G,rs117859237:8-38	24	90.0	8	38	30	rs117859237
chrX	87720339	87720361	seq_b,AX-62006042,Affx-35870673,rs78079018,13:98674153,T,C,rs78079018:26-48	20	95.5	26	48	22	rs78079018
chrY	13335511	13335536	seq_a,AX-62009286,Affx-35871374,rs117629166,13:99390055,T,C,rs117629166:0-25	23	96.0	0	25	25	rs117629166
chrX	137513579	137513659	seq_a,AX-62009286,Affx-35871374,rs117629166,13:99390055,T,C,rs117629166:0-71	54	92.4	0	71	71	rs117629166
chrX	127471873	127471959	seq_a,AX-62009286,Affx-35871374,rs117629166,13:99390055,T,C,rs117629166:0-71	48	96.3	0	71	71	rs117629166
chrX	25393859	25393939	seq_a,AX-62009286,Affx-35871374,rs117629166,13:99390055,T,C,rs117629166:0-71	44	94.2	0	71	71	rs117629166
chrX	45227476	45227556	seq_a,AX-62009286,Affx-35871374,rs117629166,13:99390055,T,C,rs117629166:0-71	44	94.2	0	71	71	rs117629166
chrX	63866194	63866274	seq_a,AX-62009286,Affx-35871374,rs117629166,13:99390055,T,C,rs117629166:0-71	44	96.0	0	71	71	rs117629166
chrX	82676981	82677447	seq_a,AX-62009286,Affx-35871374,rs117629166,13:99390055,T,C,rs117629166:0-71	46	92.8	0	71	71	rs117629166
chrX	116738702	116738782	seq_a,AX-62009286,Affx-35871374,rs117629166,13:99390055,T,C,rs117629166:0-71	44	96.0	0	71	71	rs117629166
chrX	134222758	134222838	seq_a,AX-62009286,Affx-35871374,rs117629166,13:99390055,T,C,rs117629166:0-71	44	94.2	0	71	71	rs117629166
chrX	148297872	148298009	seq_a,AX-62009286,Affx-35871374,rs117629166,13:99390055,T,C,rs117629166:0-71	45	94.3	0	71	71	rs117629166
chrX	148438654	148438734	seq_a,AX-62009286,Affx-35871374,rs117629166,13:99390055,T,C,rs117629166:0-71	44	94.2	0	71	71	rs117629166
chrX	154755188	154755268	seq_a,AX-62009286,Affx-35871374,rs117629166,13:99390055,T,C,rs117629166:0-71	44	94.2	0	71	71	rs117629166
chrX	85785717	85785797	seq_a,AX-62009286,Affx-35871374,rs117629166,13:99390055,T,C,rs117629166:0-71	46	94.3	0	71	71	rs117629166
chrX	76401573	76401653	seq_a,AX-62009286,Affx-35871374,rs117629166,13:99390055,T,C,rs117629166:0-71	42	93.9	0	71	71	rs117629166
chrX	50804508	50804588	seq_a,AX-62009286,Affx-35871374,rs117629166,13:99390055,T,C,rs117629166:0-71	42	95.8	0	71	71	rs117629166
chrX	87229997	87230077	seq_a,AX-62009286,Affx-35871374,rs117629166,13:99390055,T,C,rs117629166:0-71	40	91.7	0	71	71	rs117629166
chrX	92891850	92891887	seq_a,AX-62009286,Affx-35871374,rs117629166,13:99390055,T,C,rs117629166:0-36	33	97.3	0	36	36	rs117629166
chrY	3024682	3024717	seq_a,AX-62009286,Affx-35871374,rs117629166,13:99390055,T,C,rs117629166:2-36	29	94.2	2	36	34	rs117629166
chrY	7475297	7475328	seq_a,AX-62009286,Affx-35871374,rs117629166,13:99390055,T,C,rs117629166:2-32	27	96.7	2	32	30	rs117629166
chrY	15734211	15734289	seq_a,AX-62009286,Affx-35871374,rs117629166,13:99390055,T,C,rs117629166:2-71	32	97.1	2	71	69	rs117629166
chrY	24378689	24378712	seq_a,AX-62009286,Affx-35871374,rs117629166,13:99390055,T,C,rs117629166:2-25	21	95.7	2	25	23	rs117629166
chrX	26889984	26890063	seq_a,AX-62009286,Affx-35871374,rs117629166,13:99390055,T,C,rs117629166:1-71	54	89.8	1	71	70	rs117629166
chrX	87021109	87021189	seq_a,AX-62009286,Affx-35871374,rs117629166,13:99390055,T,C,rs117629166:0-71	48	94.7	0	71	71	rs117629166
chrX	120234687	120234767	seq_a,AX-62009286,Affx-35871374,rs117629166,13:99390055,T,C,rs117629166:1-71	48	93.0	1	71	70	rs117629166
chrX	113440529	113440608	seq_a,AX-62009286,Affx-35871374,rs117629166,13:99390055,T,C,rs117629166:1-71	45	96.0	1	71	70	rs117629166
chrX	26257792	26257870	seq_a,AX-62009286,Affx-35871374,rs117629166,13:99390055,T,C,rs117629166:2-71	44	96.0	2	71	69	rs117629166
chrX	36212487	36212567	seq_a,AX-62009286,Affx-35871374,rs117629166,13:99390055,T,C,rs117629166:0-71	44	94.2	0	71	71	rs117629166
chrX	81604714	81604794	seq_a,AX-62009286,Affx-35871374,rs117629166,13:99390055,T,C,rs117629166:0-71	44	94.2	0	71	71	rs117629166
chrX	92407610	92407688	seq_a,AX-62009286,Affx-35871374,rs117629166,13:99390055,T,C,rs117629166:2-71	45	92.6	2	71	69	rs117629166
chrX	127445596	127445676	seq_a,AX-62009286,Affx-35871374,rs117629166,13:99390055,T,C,rs117629166:0-71	44	94.2	0	71	71	rs117629166
chrX	145176182	145176262	seq_a,AX-62009286,Affx-35871374,rs117629166,13:99390055,T,C,rs117629166:0-71	44	94.2	0	71	71	rs117629166
chrX	150474900	150474980	seq_a,AX-62009286,Affx-35871374,rs117629166,13:99390055,T,C,rs117629166:0-71	44	94.2	0	71	71	rs117629166
chrX	16544878	16544958	seq_a,AX-62009286,Affx-35871374,rs117629166,13:99390055,T,C,rs117629166:0-71	43	94.0	0	71	71	rs117629166
chrX	15898510	15898590	seq_a,AX-62009286,Affx-35871374,rs117629166,13:99390055,T,C,rs117629166:0-71	42	92.2	0	71	71	rs117629166
chrX	26163027	26163107	seq_a,AX-62009286,Affx-35871374,rs117629166,13:99390055,T,C,rs117629166:0-71	42	92.2	0	71	71	rs117629166
chrX	33954985	33955063	seq_a,AX-62009286,Affx-35871374,rs117629166,13:99390055,T,C,rs117629166:2-71	42	93.9	2	71	69	rs117629166
chrX	99297332	99297412	seq_a,AX-62009286,Affx-35871374,rs117629166,13:99390055,T,C,rs117629166:0-71	42	92.2	0	71	71	rs117629166
chrY	13335511	13335536	seq_b,AX-62009286,Affx-35871374,rs117629166,13:99390055,T,C,rs117629166:0-25	23	96.0	0	25	25	rs117629166
chrX	137513579	137513659	seq_b,AX-62009286,Affx-35871374,rs117629166,13:99390055,T,C,rs117629166:0-71	58	93.0	0	71	71	rs117629166
chrX	85926783	85926863	seq_b,AX-62009286,Affx-35871374,rs117629166,13:99390055,T,C,rs117629166:0-71	51	87.2	0	71	71	rs117629166
chrX	148297872	148298009	seq_b,AX-62009286,Affx-35871374,rs117629166,13:99390055,T,C,rs117629166:0-71	53	92.2	0	71	71	rs117629166
chrX	127471873	127471959	seq_b,AX-62009286,Affx-35871374,rs117629166,13:99390055,T,C,rs117629166:0-71	47	96.2	0	71	71	rs117629166
chrX	25393859	25393939	seq_b,AX-62009286,Affx-35871374,rs117629166,13:99390055,T,C,rs117629166:0-71	46	94.5	0	71	71	rs117629166
chrX	45227476	45227556	seq_b,AX-62009286,Affx-35871374,rs117629166,13:99390055,T,C,rs117629166:0-71	46	94.5	0	71	71	rs117629166
chrX	116738702	116738782	seq_b,AX-62009286,Affx-35871374,rs117629166,13:99390055,T,C,rs117629166:0-71	46	96.2	0	71	71	rs117629166
chrX	134222758	134222838	seq_b,AX-62009286,Affx-35871374,rs117629166,13:99390055,T,C,rs117629166:0-71	46	94.5	0	71	71	rs117629166
chrX	148438654	148438734	seq_b,AX-62009286,Affx-35871374,rs117629166,13:99390055,T,C,rs117629166:0-71	46	94.5	0	71	71	rs117629166
chrX	154755188	154755268	seq_b,AX-62009286,Affx-35871374,rs117629166,13:99390055,T,C,rs117629166:0-71	46	94.5	0	71	71	rs117629166
chrX	82676981	82677447	seq_b,AX-62009286,Affx-35871374,rs117629166,13:99390055,T,C,rs117629166:0-71	46	92.8	0	71	71	rs117629166
chrX	63866194	63866274	seq_b,AX-62009286,Affx-35871374,rs117629166,13:99390055,T,C,rs117629166:0-71	43	95.9	0	71	71	rs117629166
chrX	85785717	85983005	seq_b,AX-62009286,Affx-35871374,rs117629166,13:99390055,T,C,rs117629166:0-67	49	91.7	0	67	67	rs117629166
chrX	137019343	137019413	seq_b,AX-62009286,Affx-35871374,rs117629166,13:99390055,T,C,rs117629166:0-71	44	87.3	0	71	71	rs117629166
chrX	50804508	50804588	seq_b,AX-62009286,Affx-35871374,rs117629166,13:99390055,T,C,rs117629166:0-71	42	95.8	0	71	71	rs117629166
chrX	76401573	76401653	seq_b,AX-62009286,Affx-35871374,rs117629166,13:99390055,T,C,rs117629166:0-71	41	93.8	0	71	71	rs117629166
chrY	7475297	7475328	seq_b,AX-62009286,Affx-35871374,rs117629166,13:99390055,T,C,rs117629166:2-32	27	96.7	2	32	30	rs117629166
chrY	3024687	3024717	seq_b,AX-62009286,Affx-35871374,rs117629166,13:99390055,T,C,rs117629166:2-31	26	96.6	2	31	29	rs117629166
chrY	15734211	15734289	seq_b,AX-62009286,Affx-35871374,rs117629166,13:99390055,T,C,rs117629166:2-71	32	97.1	2	71	69	rs117629166
chrY	24378689	24378712	seq_b,AX-62009286,Affx-35871374,rs117629166,13:99390055,T,C,rs117629166:2-25	21	95.7	2	25	23	rs117629166
chrX	26889984	26890063	seq_b,AX-62009286,Affx-35871374,rs117629166,13:99390055,T,C,rs117629166:1-71	54	89.9	1	71	70	rs117629166
chrX	87021109	87021189	seq_b,AX-62009286,Affx-35871374,rs117629166,13:99390055,T,C,rs117629166:0-71	48	94.7	0	71	71	rs117629166
chrX	120234687	120234767	seq_b,AX-62009286,Affx-35871374,rs117629166,13:99390055,T,C,rs117629166:1-71	47	92.9	1	71	70	rs117629166
chrX	36212487	36212567	seq_b,AX-62009286,Affx-35871374,rs117629166,13:99390055,T,C,rs117629166:0-71	46	94.5	0	71	71	rs117629166
chrX	56636057	56636138	seq_b,AX-62009286,Affx-35871374,rs117629166,13:99390055,T,C,rs117629166:1-54	44	94.4	1	54	53	rs117629166
chrX	127445596	127445676	seq_b,AX-62009286,Affx-35871374,rs117629166,13:99390055,T,C,rs117629166:0-71	46	94.5	0	71	71	rs117629166
chrX	150474900	150474980	seq_b,AX-62009286,Affx-35871374,rs117629166,13:99390055,T,C,rs117629166:0-71	46	94.5	0	71	71	rs117629166
chrX	16544878	16544958	seq_b,AX-62009286,Affx-35871374,rs117629166,13:99390055,T,C,rs117629166:0-71	44	94.2	0	71	71	rs117629166
chrX	113440529	113440608	seq_b,AX-62009286,Affx-35871374,rs117629166,13:99390055,T,C,rs117629166:1-71	44	96.0	1	71	70	rs117629166
chrX	15898510	15898590	seq_b,AX-62009286,Affx-35871374,rs117629166,13:99390055,T,C,rs117629166:0-71	44	92.6	0	71	71	rs117629166
chrX	33954985	33955063	seq_b,AX-62009286,Affx-35871374,rs117629166,13:99390055,T,C,rs117629166:2-71	44	94.3	2	71	69	rs117629166
chrX	81604714	81604794	seq_b,AX-62009286,Affx-35871374,rs117629166,13:99390055,T,C,rs117629166:0-71	43	94.0	0	71	71	rs117629166
chrX	99297332	99297412	seq_b,AX-62009286,Affx-35871374,rs117629166,13:99390055,T,C,rs117629166:0-71	44	92.6	0	71	71	rs117629166
chrX	116364603	116364681	seq_b,AX-62009286,Affx-35871374,rs117629166,13:99390055,T,C,rs117629166:2-71	44	94.3	2	71	69	rs117629166
chrX	72837205	72837283	seq_b,AX-62009286,Affx-35871374,rs117629166,13:99390055,T,C,rs117629166:1-71	42	90.6	1	71	70	rs117629166
chrX	77311080	77311162	seq_b,AX-62009286,Affx-35871374,rs117629166,13:99390055,T,C,rs117629166:0-54	43	94.2	0	54	54	rs117629166
chrX	117201148	117201219	seq_a,AX-62018147,Affx-35951875,rs76432926,14:101634206,T,C,rs76432926:0-71	49	84.6	0	71	71	rs76432926
chrX	122810986	122811047	seq_a,AX-62018147,Affx-35951875,rs76432926,14:101634206,T,C,rs76432926:0-61	39	82.0	0	61	61	rs76432926
chrX	43775701	43775738	seq_a,AX-62018147,Affx-35951875,rs76432926,14:101634206,T,C,rs76432926:34-71	33	94.6	34	71	37	rs76432926
chrX	124018886	124018924	seq_a,AX-62018147,Affx-35951875,rs76432926,14:101634206,T,C,rs76432926:33-71	32	92.2	33	71	38	rs76432926
chrX	123498805	123498846	seq_a,AX-62018147,Affx-35951875,rs76432926,14:101634206,T,C,rs76432926:30-71	33	90.3	30	71	41	rs76432926
chrX	117201148	117201219	seq_b,AX-62018147,Affx-35951875,rs76432926,14:101634206,T,C,rs76432926:0-71	47	83.1	0	71	71	rs76432926
chrX	43775703	43775738	seq_b,AX-62018147,Affx-35951875,rs76432926,14:101634206,T,C,rs76432926:36-71	31	94.3	36	71	35	rs76432926
chrX	124018895	124018924	seq_b,AX-62018147,Affx-35951875,rs76432926,14:101634206,T,C,rs76432926:42-71	27	96.6	42	71	29	rs76432926
chrX	135206005	135206060	seq_a,AX-62023629,Affx-35953566,rs117671917,14:103504087,A,G,rs117671917:17-71	37	95.2	17	71	54	rs117671917
chrX	41225526	41225551	seq_b,AX-62023629,Affx-35953566,rs117671917,14:103504087,A,G,rs117671917:29-54	25	100.0	29	54	25	rs117671917
chrY	3039761	3039817	seq_a,AX-62024544,Affx-35953802,rs117049348,14:103726948,T,C,rs117049348:6-60	37	85.2	6	60	54	rs117049348
chrY	5179349	5179409	seq_a,AX-62024544,Affx-35953802,rs117049348,14:103726948,T,C,rs117049348:0-60	40	83.4	0	60	60	rs117049348
chrY	5179349	5179409	seq_b,AX-62024544,Affx-35953802,rs117049348,14:103726948,T,C,rs117049348:0-60	38	81.7	0	60	60	rs117049348
chrY	4784293	4784343	seq_a,AX-62024568,Affx-10133412,rs117650138,14:103733653,A,G,rs117650138:21-71	42	92.0	21	71	50	rs117650138
chrY	16913080	16913128	seq_a,AX-62024568,Affx-10133412,rs117650138,14:103733653,A,G,rs117650138:22-71	41	87.5	22	71	49	rs117650138
chrY	3028645	3028688	seq_a,AX-62024568,Affx-10133412,rs117650138,14:103733653,A,G,rs117650138:28-71	37	93.1	28	71	43	rs117650138
chrY	23433728	23433787	seq_a,AX-62024568,Affx-10133412,rs117650138,14:103733653,A,G,rs117650138:28-71	38	95.4	28	71	43	rs117650138
chrY	3024748	3024786	seq_a,AX-62024568,Affx-10133412,rs117650138,14:103733653,A,G,rs117650138:33-71	30	89.5	33	71	38	rs117650138
chrY	5921884	5921914	seq_a,AX-62024568,Affx-10133412,rs117650138,14:103733653,A,G,rs117650138:41-71	26	93.4	41	71	30	rs117650138
chrY	16923854	16923884	seq_a,AX-62024568,Affx-10133412,rs117650138,14:103733653,A,G,rs117650138:41-71	24	90.0	41	71	30	rs117650138
chrX	85344995	85345045	seq_a,AX-62024568,Affx-10133412,rs117650138,14:103733653,A,G,rs117650138:21-71	46	96.0	21	71	50	rs117650138
chrX	149691242	149691291	seq_a,AX-62024568,Affx-10133412,rs117650138,14:103733653,A,G,rs117650138:22-71	45	96.0	22	71	49	rs117650138
chrX	3314286	3314336	seq_a,AX-62024568,Affx-10133412,rs117650138,14:103733653,A,G,rs117650138:21-71	44	94.0	21	71	50	rs117650138
chrX	6497909	6497959	seq_a,AX-62024568,Affx-10133412,rs117650138,14:103733653,A,G,rs117650138:21-71	44	94.0	21	71	50	rs117650138
chrX	114166003	114166061	seq_a,AX-62024568,Affx-10133412,rs117650138,14:103733653,A,G,rs117650138:16-71	46	92.8	16	71	55	rs117650138
chrX	142272073	142272123	seq_a,AX-62024568,Affx-10133412,rs117650138,14:103733653,A,G,rs117650138:21-71	44	94.0	21	71	50	rs117650138
chrX	152554838	152554891	seq_a,AX-62024568,Affx-10133412,rs117650138,14:103733653,A,G,rs117650138:21-71	45	96.0	21	71	50	rs117650138
chrX	7902871	7902921	seq_a,AX-62024568,Affx-10133412,rs117650138,14:103733653,A,G,rs117650138:21-71	42	92.0	21	71	50	rs117650138
chrX	16511858	16511908	seq_a,AX-62024568,Affx-10133412,rs117650138,14:103733653,A,G,rs117650138:21-71	42	92.0	21	71	50	rs117650138
chrX	50268599	50268649	seq_a,AX-62024568,Affx-10133412,rs117650138,14:103733653,A,G,rs117650138:21-71	42	92.0	21	71	50	rs117650138
chrX	51467947	51467997	seq_a,AX-62024568,Affx-10133412,rs117650138,14:103733653,A,G,rs117650138:21-71	42	92.0	21	71	50	rs117650138
chrX	58069088	58069138	seq_a,AX-62024568,Affx-10133412,rs117650138,14:103733653,A,G,rs117650138:21-71	42	92.0	21	71	50	rs117650138
chrX	90932058	90932108	seq_a,AX-62024568,Affx-10133412,rs117650138,14:103733653,A,G,rs117650138:21-71	42	92.0	21	71	50	rs117650138
chrX	98507602	98507652	seq_a,AX-62024568,Affx-10133412,rs117650138,14:103733653,A,G,rs117650138:21-71	42	92.0	21	71	50	rs117650138
chrX	105904048	105904098	seq_a,AX-62024568,Affx-10133412,rs117650138,14:103733653,A,G,rs117650138:21-71	42	92.0	21	71	50	rs117650138
chrX	141868926	141868976	seq_a,AX-62024568,Affx-10133412,rs117650138,14:103733653,A,G,rs117650138:21-71	42	92.0	21	71	50	rs117650138
chrY	4774122	4774172	seq_a,AX-62024568,Affx-10133412,rs117650138,14:103733653,A,G,rs117650138:21-71	46	96.0	21	71	50	rs117650138
chrY	22083212	22083265	seq_a,AX-62024568,Affx-10133412,rs117650138,14:103733653,A,G,rs117650138:16-71	48	88.7	16	71	55	rs117650138
chrY	9437314	9437364	seq_a,AX-62024568,Affx-10133412,rs117650138,14:103733653,A,G,rs117650138:21-71	42	92.0	21	71	50	rs117650138
chrY	5852014	5852044	seq_a,AX-62024568,Affx-10133412,rs117650138,14:103733653,A,G,rs117650138:41-71	30	100.0	41	71	30	rs117650138
chrY	18125185	18125213	seq_a,AX-62024568,Affx-10133412,rs117650138,14:103733653,A,G,rs117650138:43-71	26	96.5	43	71	28	rs117650138
chrX	90921570	90921629	seq_a,AX-62024568,Affx-10133412,rs117650138,14:103733653,A,G,rs117650138:15-71	51	96.5	15	71	56	rs117650138
chrX	100283991	100284041	seq_a,AX-62024568,Affx-10133412,rs117650138,14:103733653,A,G,rs117650138:21-71	46	96.0	21	71	50	rs117650138
chrX	68548033	68548083	seq_a,AX-62024568,Affx-10133412,rs117650138,14:103733653,A,G,rs117650138:21-71	44	94.0	21	71	50	rs117650138
chrX	84911511	84911561	seq_a,AX-62024568,Affx-10133412,rs117650138,14:103733653,A,G,rs117650138:21-71	44	94.0	21	71	50	rs117650138
chrX	152376309	152376362	seq_a,AX-62024568,Affx-10133412,rs117650138,14:103733653,A,G,rs117650138:21-71	45	96.0	21	71	50	rs117650138
chrX	5211824	5211874	seq_a,AX-62024568,Affx-10133412,rs117650138,14:103733653,A,G,rs117650138:21-71	42	92.0	21	71	50	rs117650138
chrX	5381054	5381104	seq_a,AX-62024568,Affx-10133412,rs117650138,14:103733653,A,G,rs117650138:21-71	42	92.0	21	71	50	rs117650138
chrX	25274513	25274563	seq_a,AX-62024568,Affx-10133412,rs117650138,14:103733653,A,G,rs117650138:21-71	42	92.0	21	71	50	rs117650138
chrX	39849107	39849157	seq_a,AX-62024568,Affx-10133412,rs117650138,14:103733653,A,G,rs117650138:21-71	42	92.0	21	71	50	rs117650138
chrX	51411374	51411424	seq_a,AX-62024568,Affx-10133412,rs117650138,14:103733653,A,G,rs117650138:21-71	42	92.0	21	71	50	rs117650138
chrX	101025144	101025194	seq_a,AX-62024568,Affx-10133412,rs117650138,14:103733653,A,G,rs117650138:21-71	42	92.0	21	71	50	rs117650138
chrX	102914858	102914908	seq_a,AX-62024568,Affx-10133412,rs117650138,14:103733653,A,G,rs117650138:21-71	42	92.0	21	71	50	rs117650138
chrX	3669648	3669698	seq_a,AX-62024568,Affx-10133412,rs117650138,14:103733653,A,G,rs117650138:21-71	40	90.0	21	71	50	rs117650138
chrX	32282458	32282508	seq_a,AX-62024568,Affx-10133412,rs117650138,14:103733653,A,G,rs117650138:21-71	40	90.0	21	71	50	rs117650138
chrX	34233923	34233973	seq_a,AX-62024568,Affx-10133412,rs117650138,14:103733653,A,G,rs117650138:21-71	40	90.0	21	71	50	rs117650138
chrX	69000708	69000758	seq_a,AX-62024568,Affx-10133412,rs117650138,14:103733653,A,G,rs117650138:21-71	40	90.0	21	71	50	rs117650138
chrY	4784293	4784343	seq_b,AX-62024568,Affx-10133412,rs117650138,14:103733653,A,G,rs117650138:21-71	40	90.0	21	71	50	rs117650138
chrY	3028645	3028688	seq_b,AX-62024568,Affx-10133412,rs117650138,14:103733653,A,G,rs117650138:28-71	39	95.4	28	71	43	rs117650138
chrY	16913080	16913128	seq_b,AX-62024568,Affx-10133412,rs117650138,14:103733653,A,G,rs117650138:22-71	39	85.5	22	71	49	rs117650138
chrY	23433728	23433787	seq_b,AX-62024568,Affx-10133412,rs117650138,14:103733653,A,G,rs117650138:28-71	36	93.1	28	71	43	rs117650138
chrY	16923833	16923884	seq_b,AX-62024568,Affx-10133412,rs117650138,14:103733653,A,G,rs117650138:21-71	35	90.7	21	71	50	rs117650138
chrY	5921884	5921914	seq_b,AX-62024568,Affx-10133412,rs117650138,14:103733653,A,G,rs117650138:41-71	26	93.4	41	71	30	rs117650138
chrX	85344995	85345045	seq_b,AX-62024568,Affx-10133412,rs117650138,14:103733653,A,G,rs117650138:21-71	44	94.0	21	71	50	rs117650138
chrX	3314286	3314336	seq_b,AX-62024568,Affx-10133412,rs117650138,14:103733653,A,G,rs117650138:21-71	42	92.0	21	71	50	rs117650138
chrX	6497909	6497959	seq_b,AX-62024568,Affx-10133412,rs117650138,14:103733653,A,G,rs117650138:21-71	42	92.0	21	71	50	rs117650138
chrX	114166003	114166061	seq_b,AX-62024568,Affx-10133412,rs117650138,14:103733653,A,G,rs117650138:16-71	44	91.0	16	71	55	rs117650138
chrX	142272073	142272123	seq_b,AX-62024568,Affx-10133412,rs117650138,14:103733653,A,G,rs117650138:21-71	42	92.0	21	71	50	rs117650138
chrX	50268599	50268649	seq_b,AX-62024568,Affx-10133412,rs117650138,14:103733653,A,G,rs117650138:21-71	40	90.0	21	71	50	rs117650138
chrX	51467947	51467997	seq_b,AX-62024568,Affx-10133412,rs117650138,14:103733653,A,G,rs117650138:21-71	40	90.0	21	71	50	rs117650138
chrX	58069088	58069138	seq_b,AX-62024568,Affx-10133412,rs117650138,14:103733653,A,G,rs117650138:21-71	40	90.0	21	71	50	rs117650138
chrX	90932058	90932108	seq_b,AX-62024568,Affx-10133412,rs117650138,14:103733653,A,G,rs117650138:21-71	40	90.0	21	71	50	rs117650138
chrX	105904048	105904098	seq_b,AX-62024568,Affx-10133412,rs117650138,14:103733653,A,G,rs117650138:21-71	40	90.0	21	71	50	rs117650138
chrX	141868926	141868976	seq_b,AX-62024568,Affx-10133412,rs117650138,14:103733653,A,G,rs117650138:21-71	40	90.0	21	71	50	rs117650138
chrX	143092753	143092803	seq_b,AX-62024568,Affx-10133412,rs117650138,14:103733653,A,G,rs117650138:21-71	40	90.0	21	71	50	rs117650138
chrX	88759717	88759760	seq_b,AX-62024568,Affx-10133412,rs117650138,14:103733653,A,G,rs117650138:28-71	39	95.4	28	71	43	rs117650138
chrX	112165834	112165883	seq_b,AX-62024568,Affx-10133412,rs117650138,14:103733653,A,G,rs117650138:21-70	39	89.8	21	70	49	rs117650138
chrX	119542709	119542758	seq_b,AX-62024568,Affx-10133412,rs117650138,14:103733653,A,G,rs117650138:21-70	39	89.8	21	70	49	rs117650138
chrX	149877988	149878033	seq_b,AX-62024568,Affx-10133412,rs117650138,14:103733653,A,G,rs117650138:25-70	39	93.4	25	70	45	rs117650138
chrY	4774122	4774172	seq_b,AX-62024568,Affx-10133412,rs117650138,14:103733653,A,G,rs117650138:21-71	44	94.0	21	71	50	rs117650138
chrY	22083212	22083265	seq_b,AX-62024568,Affx-10133412,rs117650138,14:103733653,A,G,rs117650138:16-71	46	86.8	16	71	55	rs117650138
chrY	9437314	9437364	seq_b,AX-62024568,Affx-10133412,rs117650138,14:103733653,A,G,rs117650138:21-71	40	90.0	21	71	50	rs117650138
chrY	5852014	5852044	seq_b,AX-62024568,Affx-10133412,rs117650138,14:103733653,A,G,rs117650138:41-71	30	100.0	41	71	30	rs117650138
chrY	18125185	18125213	seq_b,AX-62024568,Affx-10133412,rs117650138,14:103733653,A,G,rs117650138:43-71	26	96.5	43	71	28	rs117650138
chrX	90921570	90921629	seq_b,AX-62024568,Affx-10133412,rs117650138,14:103733653,A,G,rs117650138:15-71	49	94.7	15	71	56	rs117650138
chrX	39849107	39849157	seq_b,AX-62024568,Affx-10133412,rs117650138,14:103733653,A,G,rs117650138:21-71	44	94.0	21	71	50	rs117650138
chrX	32282458	32282508	seq_b,AX-62024568,Affx-10133412,rs117650138,14:103733653,A,G,rs117650138:21-71	42	92.0	21	71	50	rs117650138
chrX	68548033	68548083	seq_b,AX-62024568,Affx-10133412,rs117650138,14:103733653,A,G,rs117650138:21-71	42	92.0	21	71	50	rs117650138
chrX	101025144	101025194	seq_b,AX-62024568,Affx-10133412,rs117650138,14:103733653,A,G,rs117650138:21-71	42	92.0	21	71	50	rs117650138
chrX	5381054	5381104	seq_b,AX-62024568,Affx-10133412,rs117650138,14:103733653,A,G,rs117650138:21-71	40	90.0	21	71	50	rs117650138
chrX	19313950	19314000	seq_b,AX-62024568,Affx-10133412,rs117650138,14:103733653,A,G,rs117650138:21-71	40	90.0	21	71	50	rs117650138
chrX	25274513	25274563	seq_b,AX-62024568,Affx-10133412,rs117650138,14:103733653,A,G,rs117650138:21-71	40	90.0	21	71	50	rs117650138
chrX	51411374	51411424	seq_b,AX-62024568,Affx-10133412,rs117650138,14:103733653,A,G,rs117650138:21-71	40	90.0	21	71	50	rs117650138
chrX	116298172	116298223	seq_b,AX-62024568,Affx-10133412,rs117650138,14:103733653,A,G,rs117650138:21-71	41	92.0	21	71	50	rs117650138
chrX	148450681	148450725	seq_b,AX-62024568,Affx-10133412,rs117650138,14:103733653,A,G,rs117650138:21-65	40	95.5	21	65	44	rs117650138
chrX	34233923	34233973	seq_b,AX-62024568,Affx-10133412,rs117650138,14:103733653,A,G,rs117650138:21-71	38	88.0	21	71	50	rs117650138
chrX	45314528	45314578	seq_b,AX-62024568,Affx-10133412,rs117650138,14:103733653,A,G,rs117650138:21-71	38	88.0	21	71	50	rs117650138
chrX	145331935	145331979	seq_b,AX-62024568,Affx-10133412,rs117650138,14:103733653,A,G,rs117650138:27-71	36	91.0	27	71	44	rs117650138
chrX	26838624	26838667	seq_b,AX-62024568,Affx-10133412,rs117650138,14:103733653,A,G,rs117650138:28-71	33	88.4	28	71	43	rs117650138
chrX	106340883	106340932	seq_b,AX-62024568,Affx-10133412,rs117650138,14:103733653,A,G,rs117650138:21-70	33	83.7	21	70	49	rs117650138
chrY	7636318	7636450	seq_a,AX-62030417,Affx-35955362,rs117710656,14:105173101,T,C,rs117710656:0-27	26	100.0	0	27	27	rs117710656
chrX	23707491	23707512	seq_a,AX-62030417,Affx-35955362,rs117710656,14:105173101,T,C,rs117710656:5-26	21	100.0	5	26	21	rs117710656
chrX	12807201	12807222	seq_a,AX-62030417,Affx-35955362,rs117710656,14:105173101,T,C,rs117710656:5-26	21	100.0	5	26	21	rs117710656
chrX	119535023	119535047	seq_a,AX-62030417,Affx-35955362,rs117710656,14:105173101,T,C,rs117710656:2-25	22	100.0	2	25	23	rs117710656
chrY	7636318	7636450	seq_b,AX-62030417,Affx-35955362,rs117710656,14:105173101,T,C,rs117710656:0-27	26	100.0	0	27	27	rs117710656
chrX	23707491	23707512	seq_b,AX-62030417,Affx-35955362,rs117710656,14:105173101,T,C,rs117710656:5-26	21	100.0	5	26	21	rs117710656
chrX	12807201	12807222	seq_b,AX-62030417,Affx-35955362,rs117710656,14:105173101,T,C,rs117710656:5-26	21	100.0	5	26	21	rs117710656
chrX	119535023	119535047	seq_b,AX-62030417,Affx-35955362,rs117710656,14:105173101,T,C,rs117710656:2-25	22	100.0	2	25	23	rs117710656
chrX	11091546	11091585	seq_a,AX-62048576,Affx-35886504,rs117528902,14:20723666,T,C,rs117528902:31-71	32	86.9	31	71	40	rs117528902
chrX	47798988	47799022	seq_a,AX-62048576,Affx-35886504,rs117528902,14:20723666,T,C,rs117528902:37-71	30	94.2	37	71	34	rs117528902
chrX	34485745	34485779	seq_a,AX-62048576,Affx-35886504,rs117528902,14:20723666,T,C,rs117528902:34-68	30	94.2	34	68	34	rs117528902
chrX	87106874	87106908	seq_a,AX-62048576,Affx-35886504,rs117528902,14:20723666,T,C,rs117528902:37-71	26	88.3	37	71	34	rs117528902
chrX	120764820	120764899	seq_a,AX-62048576,Affx-35886504,rs117528902,14:20723666,T,C,rs117528902:10-71	35	92.7	10	71	61	rs117528902
chrX	149959790	149959817	seq_a,AX-62048576,Affx-35886504,rs117528902,14:20723666,T,C,rs117528902:37-65	23	88.0	37	65	28	rs117528902
chrX	107687822	107687878	seq_a,AX-62048576,Affx-35886504,rs117528902,14:20723666,T,C,rs117528902:17-71	41	90.2	17	71	54	rs117528902
chrX	123618637	123618677	seq_a,AX-62048576,Affx-35886504,rs117528902,14:20723666,T,C,rs117528902:30-71	36	92.2	30	71	41	rs117528902
chrX	68456130	68456165	seq_a,AX-62048576,Affx-35886504,rs117528902,14:20723666,T,C,rs117528902:35-71	31	91.0	35	71	36	rs117528902
chrX	34957691	34957724	seq_a,AX-62048576,Affx-35886504,rs117528902,14:20723666,T,C,rs117528902:35-68	30	96.9	35	68	33	rs117528902
chrX	150954120	150954152	seq_a,AX-62048576,Affx-35886504,rs117528902,14:20723666,T,C,rs117528902:38-71	28	90.0	38	71	33	rs117528902
chrX	93923195	93923223	seq_a,AX-62048576,Affx-35886504,rs117528902,14:20723666,T,C,rs117528902:42-71	24	88.5	42	71	29	rs117528902
chrX	46531768	46531788	seq_a,AX-62048576,Affx-35886504,rs117528902,14:20723666,T,C,rs117528902:30-50	20	100.0	30	50	20	rs117528902
chrX	47798988	47799022	seq_b,AX-62048576,Affx-35886504,rs117528902,14:20723666,T,C,rs117528902:37-71	30	94.2	37	71	34	rs117528902
chrX	37407440	37407473	seq_b,AX-62048576,Affx-35886504,rs117528902,14:20723666,T,C,rs117528902:35-68	29	94.0	35	68	33	rs117528902
chrX	34485747	34485779	seq_b,AX-62048576,Affx-35886504,rs117528902,14:20723666,T,C,rs117528902:36-68	28	93.8	36	68	32	rs117528902
chrX	87106874	87106908	seq_b,AX-62048576,Affx-35886504,rs117528902,14:20723666,T,C,rs117528902:37-71	26	88.3	37	71	34	rs117528902
chrX	55004122	55004151	seq_b,AX-62048576,Affx-35886504,rs117528902,14:20723666,T,C,rs117528902:31-60	25	93.2	31	60	29	rs117528902
chrX	123618637	123618677	seq_b,AX-62048576,Affx-35886504,rs117528902,14:20723666,T,C,rs117528902:30-71	34	89.5	30	71	41	rs117528902
chrX	68456130	68456164	seq_b,AX-62048576,Affx-35886504,rs117528902,14:20723666,T,C,rs117528902:36-71	30	90.7	36	71	35	rs117528902
chrX	34957691	34957723	seq_b,AX-62048576,Affx-35886504,rs117528902,14:20723666,T,C,rs117528902:36-68	29	96.8	36	68	32	rs117528902
chrX	150954120	150954152	seq_b,AX-62048576,Affx-35886504,rs117528902,14:20723666,T,C,rs117528902:38-71	28	90.0	38	71	33	rs117528902
chrX	93923195	93923223	seq_b,AX-62048576,Affx-35886504,rs117528902,14:20723666,T,C,rs117528902:42-71	24	88.5	42	71	29	rs117528902
chrX	106183941	106183961	seq_a,AX-62053228,Affx-35887502,rs117538734,14:21776161,T,C,rs117538734:8-28	20	100.0	8	28	20	rs117538734
chrX	106183941	106183961	seq_b,AX-62053228,Affx-35887502,rs117538734,14:21776161,T,C,rs117538734:8-28	20	100.0	8	28	20	rs117538734
chrX	50712649	50712669	seq_a,AX-62058494,Affx-10260623,rs75551720,14:23034339,A,G,rs75551720:51-71	20	100.0	51	71	20	rs75551720
chrX	50712649	50712669	seq_b,AX-62058494,Affx-10260623,rs75551720,14:23034339,A,G,rs75551720:51-71	20	100.0	51	71	20	rs75551720
chrX	20620540	20620562	seq_a,AX-62059802,Affx-10265934,rs78617890,14:23389479,A,C,rs78617890:0-22	20	95.5	0	22	22	rs78617890
chrX	20620540	20620562	seq_b,AX-62059802,Affx-10265934,rs78617890,14:23389479,A,C,rs78617890:0-22	20	95.5	0	22	22	rs78617890
chrX	54593511	54593534	seq_a,AX-62061627,Affx-35889350,rs117142797,14:23932186,C,G,rs117142797:41-64	23	100.0	41	64	23	rs117142797
chrX	45072437	45072460	seq_a,AX-62061627,Affx-35889350,rs117142797,14:23932186,C,G,rs117142797:41-64	23	100.0	41	64	23	rs117142797
chrX	135416177	135416198	seq_a,AX-62061627,Affx-35889350,rs117142797,14:23932186,C,G,rs117142797:43-64	21	100.0	43	64	21	rs117142797
chrX	119845686	119845728	seq_a,AX-62061627,Affx-35889350,rs117142797,14:23932186,C,G,rs117142797:25-66	30	96.9	25	66	41	rs117142797
chrX	93173916	93173937	seq_a,AX-62061627,Affx-35889350,rs117142797,14:23932186,C,G,rs117142797:41-62	21	100.0	41	62	21	rs117142797
chrX	145618499	145618522	seq_a,AX-62061627,Affx-35889350,rs117142797,14:23932186,C,G,rs117142797:41-64	21	95.7	41	64	23	rs117142797
chrX	54593495	54593534	seq_b,AX-62061627,Affx-35889350,rs117142797,14:23932186,C,G,rs117142797:26-64	33	94.8	26	64	38	rs117142797
chrX	33795503	33795532	seq_b,AX-62061627,Affx-35889350,rs117142797,14:23932186,C,G,rs117142797:31-60	25	93.2	31	60	29	rs117142797
chrX	45072437	45072460	seq_b,AX-62061627,Affx-35889350,rs117142797,14:23932186,C,G,rs117142797:41-64	23	100.0	41	64	23	rs117142797
chrX	93173916	93173952	seq_b,AX-62061627,Affx-35889350,rs117142797,14:23932186,C,G,rs117142797:26-62	30	91.7	26	62	36	rs117142797
chrX	119845686	119845728	seq_b,AX-62061627,Affx-35889350,rs117142797,14:23932186,C,G,rs117142797:25-66	30	96.9	25	66	41	rs117142797
chrX	145618499	145618522	seq_b,AX-62061627,Affx-35889350,rs117142797,14:23932186,C,G,rs117142797:41-64	21	95.7	41	64	23	rs117142797
chrX	11487196	11487228	seq_a,AX-62062099,Affx-35889529,rs117602641,14:24132615,T,C,rs117602641:37-69	28	93.8	37	69	32	rs117602641
chrX	68126657	68126690	seq_a,AX-62062099,Affx-35889529,rs117602641,14:24132615,T,C,rs117602641:38-71	27	91.0	38	71	33	rs117602641
chrX	17214732	17214762	seq_a,AX-62062099,Affx-35889529,rs117602641,14:24132615,T,C,rs117602641:38-68	26	93.4	38	68	30	rs117602641
chrX	22616538	22616566	seq_a,AX-62062099,Affx-35889529,rs117602641,14:24132615,T,C,rs117602641:37-65	26	96.5	37	65	28	rs117602641
chrX	137073486	137073516	seq_a,AX-62062099,Affx-35889529,rs117602641,14:24132615,T,C,rs117602641:38-68	26	93.4	38	68	30	rs117602641
chrX	35546638	35546670	seq_a,AX-62062099,Affx-35889529,rs117602641,14:24132615,T,C,rs117602641:39-71	26	90.7	39	71	32	rs117602641
chrX	103558164	103558191	seq_a,AX-62062099,Affx-35889529,rs117602641,14:24132615,T,C,rs117602641:38-65	25	96.3	38	65	27	rs117602641
chrX	136306394	136306426	seq_a,AX-62062099,Affx-35889529,rs117602641,14:24132615,T,C,rs117602641:37-69	24	87.5	37	69	32	rs117602641
chrX	99451788	99451820	seq_a,AX-62062099,Affx-35889529,rs117602641,14:24132615,T,C,rs117602641:39-71	24	87.5	39	71	32	rs117602641
chrX	12420794	12421066	seq_a,AX-62062099,Affx-35889529,rs117602641,14:24132615,T,C,rs117602641:39-71	29	96.8	39	71	32	rs117602641
chrX	23585566	23585599	seq_a,AX-62062099,Affx-35889529,rs117602641,14:24132615,T,C,rs117602641:38-71	23	84.9	38	71	33	rs117602641
chrX	90622534	90622554	seq_a,AX-62062099,Affx-35889529,rs117602641,14:24132615,T,C,rs117602641:51-71	20	100.0	51	71	20	rs117602641
chrY	7281438	7281466	seq_a,AX-62062099,Affx-35889529,rs117602641,14:24132615,T,C,rs117602641:37-65	26	96.5	37	65	28	rs117602641
chrX	95708399	95708433	seq_a,AX-62062099,Affx-35889529,rs117602641,14:24132615,T,C,rs117602641:37-71	30	94.2	37	71	34	rs117602641
chrX	49612174	49612207	seq_a,AX-62062099,Affx-35889529,rs117602641,14:24132615,T,C,rs117602641:38-71	29	94.0	38	71	33	rs117602641
chrX	9182547	9182577	seq_a,AX-62062099,Affx-35889529,rs117602641,14:24132615,T,C,rs117602641:41-71	26	93.4	41	71	30	rs117602641
chrX	97985495	97985529	seq_a,AX-62062099,Affx-35889529,rs117602641,14:24132615,T,C,rs117602641:37-71	26	88.3	37	71	34	rs117602641
chrX	43596659	43596687	seq_a,AX-62062099,Affx-35889529,rs117602641,14:24132615,T,C,rs117602641:37-65	26	96.5	37	65	28	rs117602641
chrX	25479989	25480017	seq_a,AX-62062099,Affx-35889529,rs117602641,14:24132615,T,C,rs117602641:37-65	26	96.5	37	65	28	rs117602641
chrX	143458400	143458429	seq_a,AX-62062099,Affx-35889529,rs117602641,14:24132615,T,C,rs117602641:38-67	25	93.2	38	67	29	rs117602641
chrX	111552383	111552412	seq_a,AX-62062099,Affx-35889529,rs117602641,14:24132615,T,C,rs117602641:36-65	25	93.2	36	65	29	rs117602641
chrX	81483563	81483588	seq_a,AX-62062099,Affx-35889529,rs117602641,14:24132615,T,C,rs117602641:46-71	25	100.0	46	71	25	rs117602641
chrX	30512114	30512139	seq_a,AX-62062099,Affx-35889529,rs117602641,14:24132615,T,C,rs117602641:46-71	23	96.0	46	71	25	rs117602641
chrX	109592520	109592540	seq_a,AX-62062099,Affx-35889529,rs117602641,14:24132615,T,C,rs117602641:51-71	20	100.0	51	71	20	rs117602641
chrX	17346165	17346185	seq_a,AX-62062099,Affx-35889529,rs117602641,14:24132615,T,C,rs117602641:51-71	20	100.0	51	71	20	rs117602641
chrX	11487196	11487228	seq_b,AX-62062099,Affx-35889529,rs117602641,14:24132615,T,C,rs117602641:37-69	28	93.8	37	69	32	rs117602641
chrX	68126657	68126690	seq_b,AX-62062099,Affx-35889529,rs117602641,14:24132615,T,C,rs117602641:38-71	27	91.0	38	71	33	rs117602641
chrX	17214732	17214762	seq_b,AX-62062099,Affx-35889529,rs117602641,14:24132615,T,C,rs117602641:38-68	26	93.4	38	68	30	rs117602641
chrX	22616538	22616566	seq_b,AX-62062099,Affx-35889529,rs117602641,14:24132615,T,C,rs117602641:37-65	26	96.5	37	65	28	rs117602641
chrX	137073486	137073516	seq_b,AX-62062099,Affx-35889529,rs117602641,14:24132615,T,C,rs117602641:38-68	26	93.4	38	68	30	rs117602641
chrX	35546638	35546670	seq_b,AX-62062099,Affx-35889529,rs117602641,14:24132615,T,C,rs117602641:39-71	26	90.7	39	71	32	rs117602641
chrX	103558164	103558191	seq_b,AX-62062099,Affx-35889529,rs117602641,14:24132615,T,C,rs117602641:38-65	25	96.3	38	65	27	rs117602641
chrX	136306394	136306426	seq_b,AX-62062099,Affx-35889529,rs117602641,14:24132615,T,C,rs117602641:37-69	24	87.5	37	69	32	rs117602641
chrX	99451788	99451820	seq_b,AX-62062099,Affx-35889529,rs117602641,14:24132615,T,C,rs117602641:39-71	24	87.5	39	71	32	rs117602641
chrX	12420794	12421066	seq_b,AX-62062099,Affx-35889529,rs117602641,14:24132615,T,C,rs117602641:39-71	29	96.8	39	71	32	rs117602641
chrX	23585566	23585599	seq_b,AX-62062099,Affx-35889529,rs117602641,14:24132615,T,C,rs117602641:38-71	23	84.9	38	71	33	rs117602641
chrX	90622534	90622554	seq_b,AX-62062099,Affx-35889529,rs117602641,14:24132615,T,C,rs117602641:51-71	20	100.0	51	71	20	rs117602641
chrY	7281438	7281466	seq_b,AX-62062099,Affx-35889529,rs117602641,14:24132615,T,C,rs117602641:37-65	26	96.5	37	65	28	rs117602641
chrX	6237188	6237278	seq_b,AX-62062099,Affx-35889529,rs117602641,14:24132615,T,C,rs117602641:1-71	45	86.9	1	71	70	rs117602641
chrX	95708399	95708433	seq_b,AX-62062099,Affx-35889529,rs117602641,14:24132615,T,C,rs117602641:37-71	30	94.2	37	71	34	rs117602641
chrX	49612174	49612207	seq_b,AX-62062099,Affx-35889529,rs117602641,14:24132615,T,C,rs117602641:38-71	29	94.0	38	71	33	rs117602641
chrX	97985495	97985534	seq_b,AX-62062099,Affx-35889529,rs117602641,14:24132615,T,C,rs117602641:32-71	29	87.2	32	71	39	rs117602641
chrX	111552383	111552413	seq_b,AX-62062099,Affx-35889529,rs117602641,14:24132615,T,C,rs117602641:35-65	26	93.4	35	65	30	rs117602641
chrX	43596659	43596687	seq_b,AX-62062099,Affx-35889529,rs117602641,14:24132615,T,C,rs117602641:37-65	26	96.5	37	65	28	rs117602641
chrX	25479989	25480017	seq_b,AX-62062099,Affx-35889529,rs117602641,14:24132615,T,C,rs117602641:37-65	26	96.5	37	65	28	rs117602641
chrX	9182547	9182577	seq_b,AX-62062099,Affx-35889529,rs117602641,14:24132615,T,C,rs117602641:41-71	26	93.4	41	71	30	rs117602641
chrX	143458400	143458429	seq_b,AX-62062099,Affx-35889529,rs117602641,14:24132615,T,C,rs117602641:38-67	25	93.2	38	67	29	rs117602641
chrX	81483563	81483588	seq_b,AX-62062099,Affx-35889529,rs117602641,14:24132615,T,C,rs117602641:46-71	25	100.0	46	71	25	rs117602641
chrX	30512114	30512139	seq_b,AX-62062099,Affx-35889529,rs117602641,14:24132615,T,C,rs117602641:46-71	23	96.0	46	71	25	rs117602641
chrX	109592520	109592540	seq_b,AX-62062099,Affx-35889529,rs117602641,14:24132615,T,C,rs117602641:51-71	20	100.0	51	71	20	rs117602641
chrX	17346165	17346185	seq_b,AX-62062099,Affx-35889529,rs117602641,14:24132615,T,C,rs117602641:51-71	20	100.0	51	71	20	rs117602641
chrY	22720378	22720419	seq_a,AX-62066629,Affx-10293503,rs117688877,14:25527505,T,G,rs117688877:30-71	39	97.6	30	71	41	rs117688877
chrY	3026973	3027009	seq_a,AX-62066629,Affx-10293503,rs117688877,14:25527505,T,G,rs117688877:30-66	30	91.7	30	66	36	rs117688877
chrY	25865046	25865214	seq_a,AX-62066629,Affx-10293503,rs117688877,14:25527505,T,G,rs117688877:31-65	33	100.0	31	65	34	rs117688877
chrX	47403543	47403585	seq_a,AX-62066629,Affx-10293503,rs117688877,14:25527505,T,G,rs117688877:29-71	42	100.0	29	71	42	rs117688877
chrX	80825538	80825579	seq_a,AX-62066629,Affx-10293503,rs117688877,14:25527505,T,G,rs117688877:30-71	39	97.6	30	71	41	rs117688877
chrX	76985128	76985166	seq_a,AX-62066629,Affx-10293503,rs117688877,14:25527505,T,G,rs117688877:28-66	36	97.4	28	66	38	rs117688877
chrX	132593569	132593608	seq_a,AX-62066629,Affx-10293503,rs117688877,14:25527505,T,G,rs117688877:32-71	35	94.9	32	71	39	rs117688877
chrX	133438294	133438335	seq_a,AX-62066629,Affx-10293503,rs117688877,14:25527505,T,G,rs117688877:30-71	35	92.7	30	71	41	rs117688877
chrX	138905093	138905134	seq_a,AX-62066629,Affx-10293503,rs117688877,14:25527505,T,G,rs117688877:30-71	35	92.7	30	71	41	rs117688877
chrX	41352570	41352607	seq_a,AX-62066629,Affx-10293503,rs117688877,14:25527505,T,G,rs117688877:34-71	33	94.6	34	71	37	rs117688877
chrX	135199494	135199531	seq_a,AX-62066629,Affx-10293503,rs117688877,14:25527505,T,G,rs117688877:34-71	33	94.6	34	71	37	rs117688877
chrX	19926170	19926214	seq_a,AX-62066629,Affx-10293503,rs117688877,14:25527505,T,G,rs117688877:27-71	32	86.4	27	71	44	rs117688877
chrX	99709689	99709725	seq_a,AX-62066629,Affx-10293503,rs117688877,14:25527505,T,G,rs117688877:30-66	32	94.5	30	66	36	rs117688877
chrX	126641240	126641396	seq_a,AX-62066629,Affx-10293503,rs117688877,14:25527505,T,G,rs117688877:31-71	35	95.0	31	71	40	rs117688877
chrX	129911195	129911231	seq_a,AX-62066629,Affx-10293503,rs117688877,14:25527505,T,G,rs117688877:35-71	32	94.5	35	71	36	rs117688877
chrX	4099250	4099287	seq_a,AX-62066629,Affx-10293503,rs117688877,14:25527505,T,G,rs117688877:34-71	31	91.9	34	71	37	rs117688877
chrX	6327707	6327740	seq_a,AX-62066629,Affx-10293503,rs117688877,14:25527505,T,G,rs117688877:31-64	31	97.0	31	64	33	rs117688877
chrX	47376140	47376170	seq_a,AX-62066629,Affx-10293503,rs117688877,14:25527505,T,G,rs117688877:34-64	30	100.0	34	64	30	rs117688877
chrX	117596390	117596427	seq_a,AX-62066629,Affx-10293503,rs117688877,14:25527505,T,G,rs117688877:34-71	29	89.2	34	71	37	rs117688877
chrY	1762550	1762587	seq_a,AX-62066629,Affx-10293503,rs117688877,14:25527505,T,G,rs117688877:34-71	33	94.6	34	71	37	rs117688877
chrY	7136425	7136461	seq_a,AX-62066629,Affx-10293503,rs117688877,14:25527505,T,G,rs117688877:35-71	32	94.5	35	71	36	rs117688877
chrY	28097299	28097322	seq_a,AX-62066629,Affx-10293503,rs117688877,14:25527505,T,G,rs117688877:31-54	23	100.0	31	54	23	rs117688877
chrX	75775110	75775154	seq_a,AX-62066629,Affx-10293503,rs117688877,14:25527505,T,G,rs117688877:28-71	40	97.7	28	71	43	rs117688877
chrX	132512172	132512213	seq_a,AX-62066629,Affx-10293503,rs117688877,14:25527505,T,G,rs117688877:30-71	39	97.6	30	71	41	rs117688877
chrX	71689266	71689306	seq_a,AX-62066629,Affx-10293503,rs117688877,14:25527505,T,G,rs117688877:31-71	38	97.5	31	71	40	rs117688877
chrX	114285292	114285334	seq_a,AX-62066629,Affx-10293503,rs117688877,14:25527505,T,G,rs117688877:29-71	38	95.3	29	71	42	rs117688877
chrX	118755713	118755755	seq_a,AX-62066629,Affx-10293503,rs117688877,14:25527505,T,G,rs117688877:29-71	38	95.3	29	71	42	rs117688877
chrX	100656082	100656122	seq_a,AX-62066629,Affx-10293503,rs117688877,14:25527505,T,G,rs117688877:31-71	36	95.0	31	71	40	rs117688877
chrX	9736976	9737012	seq_a,AX-62066629,Affx-10293503,rs117688877,14:25527505,T,G,rs117688877:35-71	34	97.3	35	71	36	rs117688877
chrX	62863483	62863521	seq_a,AX-62066629,Affx-10293503,rs117688877,14:25527505,T,G,rs117688877:33-71	34	94.8	33	71	38	rs117688877
chrX	1812550	1812587	seq_a,AX-62066629,Affx-10293503,rs117688877,14:25527505,T,G,rs117688877:34-71	33	94.6	34	71	37	rs117688877
chrX	35749786	35749823	seq_a,AX-62066629,Affx-10293503,rs117688877,14:25527505,T,G,rs117688877:34-71	33	94.6	34	71	37	rs117688877
chrX	42660265	42660302	seq_a,AX-62066629,Affx-10293503,rs117688877,14:25527505,T,G,rs117688877:34-71	33	94.6	34	71	37	rs117688877
chrX	44551249	44551286	seq_a,AX-62066629,Affx-10293503,rs117688877,14:25527505,T,G,rs117688877:29-66	33	94.6	29	66	37	rs117688877
chrX	3098658	3098690	seq_a,AX-62066629,Affx-10293503,rs117688877,14:25527505,T,G,rs117688877:31-63	32	100.0	31	63	32	rs117688877
chrX	67667971	67668002	seq_a,AX-62066629,Affx-10293503,rs117688877,14:25527505,T,G,rs117688877:35-66	31	100.0	35	66	31	rs117688877
chrX	135756284	135756322	seq_a,AX-62066629,Affx-10293503,rs117688877,14:25527505,T,G,rs117688877:32-71	33	86.9	32	71	39	rs117688877
chrX	7355001	7355031	seq_a,AX-62066629,Affx-10293503,rs117688877,14:25527505,T,G,rs117688877:36-66	30	100.0	36	66	30	rs117688877
chrX	47403543	47403585	seq_b,AX-62066629,Affx-10293503,rs117688877,14:25527505,T,G,rs117688877:29-71	40	97.7	29	71	42	rs117688877
chrX	9736976	9737011	seq_b,AX-62066629,Affx-10293503,rs117688877,14:25527505,T,G,rs117688877:36-71	33	97.2	36	71	35	rs117688877
chrX	35749786	35749821	seq_b,AX-62066629,Affx-10293503,rs117688877,14:25527505,T,G,rs117688877:36-71	31	94.3	36	71	35	rs117688877
chrX	67667971	67668001	seq_b,AX-62066629,Affx-10293503,rs117688877,14:25527505,T,G,rs117688877:36-66	30	100.0	36	66	30	rs117688877
chrX	7355001	7355031	seq_b,AX-62066629,Affx-10293503,rs117688877,14:25527505,T,G,rs117688877:36-66	30	100.0	36	66	30	rs117688877
chrX	118969464	118969491	seq_b,AX-62066629,Affx-10293503,rs117688877,14:25527505,T,G,rs117688877:36-63	27	100.0	36	63	27	rs117688877
chrX	135860906	135860931	seq_b,AX-62066629,Affx-10293503,rs117688877,14:25527505,T,G,rs117688877:36-61	23	96.0	36	61	25	rs117688877
chrX	18450486	18450511	seq_b,AX-62066629,Affx-10293503,rs117688877,14:25527505,T,G,rs117688877:36-61	23	96.0	36	61	25	rs117688877
chrX	77173845	77173866	seq_b,AX-62066629,Affx-10293503,rs117688877,14:25527505,T,G,rs117688877:35-56	21	100.0	35	56	21	rs117688877
chrX	18501270	18501306	seq_b,AX-62071967,Affx-35891950,rs117778982,14:27409533,T,G,rs117778982:24-49	24	100.0	24	49	25	rs117778982
chrX	151356010	151356037	seq_a,AX-62073479,Affx-35892275,rs77358747,14:27904805,T,G,rs77358747:40-65	22	95.9	40	65	25	rs77358747
chrX	33449875	33449897	seq_a,AX-62073479,Affx-35892275,rs77358747,14:27904805,T,G,rs77358747:40-62	20	95.5	40	62	22	rs77358747
chrX	15766682	15766709	seq_a,AX-62073479,Affx-35892275,rs77358747,14:27904805,T,G,rs77358747:24-59	24	69.3	24	59	35	rs77358747
chrX	87200649	87200669	seq_a,AX-62073479,Affx-35892275,rs77358747,14:27904805,T,G,rs77358747:39-59	20	100.0	39	59	20	rs77358747
chrX	15766682	15766709	seq_b,AX-62073479,Affx-35892275,rs77358747,14:27904805,T,G,rs77358747:30-59	24	81.5	30	59	29	rs77358747
chrX	151356010	151356037	seq_b,AX-62073479,Affx-35892275,rs77358747,14:27904805,T,G,rs77358747:40-65	22	95.9	40	65	25	rs77358747
chrX	33449875	33449897	seq_b,AX-62073479,Affx-35892275,rs77358747,14:27904805,T,G,rs77358747:40-62	20	95.5	40	62	22	rs77358747
chrX	87200649	87200669	seq_b,AX-62073479,Affx-35892275,rs77358747,14:27904805,T,G,rs77358747:39-59	20	100.0	39	59	20	rs77358747
chrX	22136579	22136612	seq_a,AX-62073933,Affx-10326311,rs186051088,14:28065184,T,C,rs186051088:29-56	24	96.3	29	56	27	rs186051088
chrX	13745040	13745390	seq_a,AX-62075263,Affx-10329888,rs77127645,14:28339673,T,C,rs77127645:0-26	25	100.0	0	26	26	rs77127645
chrX	10890261	10890616	seq_a,AX-62075263,Affx-10329888,rs77127645,14:28339673,T,C,rs77127645:0-26	25	100.0	0	26	26	rs77127645
chrX	13745040	13745390	seq_b,AX-62075263,Affx-10329888,rs77127645,14:28339673,T,C,rs77127645:0-26	25	100.0	0	26	26	rs77127645
chrX	10890261	10890616	seq_b,AX-62075263,Affx-10329888,rs77127645,14:28339673,T,C,rs77127645:0-26	25	100.0	0	26	26	rs77127645
chrY	4148851	4148880	seq_a,AX-62075535,Affx-35892742,rs117039888,14:28426666,T,G,rs117039888:1-30	27	96.6	1	30	29	rs117039888
chrX	126077995	126078021	seq_a,AX-62075535,Affx-35892742,rs117039888,14:28426666,T,G,rs117039888:1-27	24	96.2	1	27	26	rs117039888
chrX	107390591	107390617	seq_a,AX-62075535,Affx-35892742,rs117039888,14:28426666,T,G,rs117039888:1-27	24	96.2	1	27	26	rs117039888
chrX	125232508	125232530	seq_a,AX-62075535,Affx-35892742,rs117039888,14:28426666,T,G,rs117039888:10-32	22	100.0	10	32	22	rs117039888
chrX	113004693	113004723	seq_a,AX-62075535,Affx-35892742,rs117039888,14:28426666,T,G,rs117039888:1-31	26	93.4	1	31	30	rs117039888
chrX	87252139	87252167	seq_a,AX-62075535,Affx-35892742,rs117039888,14:28426666,T,G,rs117039888:42-70	26	96.5	42	70	28	rs117039888
chrX	86127615	86127640	seq_a,AX-62075535,Affx-35892742,rs117039888,14:28426666,T,G,rs117039888:1-26	23	96.0	1	26	25	rs117039888
chrX	75733304	75733334	seq_a,AX-62075535,Affx-35892742,rs117039888,14:28426666,T,G,rs117039888:1-31	22	86.7	1	31	30	rs117039888
chrX	97911107	97911127	seq_a,AX-62075535,Affx-35892742,rs117039888,14:28426666,T,G,rs117039888:10-30	20	100.0	10	30	20	rs117039888
chrY	4148851	4148880	seq_b,AX-62075535,Affx-35892742,rs117039888,14:28426666,T,G,rs117039888:1-30	27	96.6	1	30	29	rs117039888
chrX	126077995	126078034	seq_b,AX-62075535,Affx-35892742,rs117039888,14:28426666,T,G,rs117039888:1-40	31	89.8	1	40	39	rs117039888
chrX	107390591	107390630	seq_b,AX-62075535,Affx-35892742,rs117039888,14:28426666,T,G,rs117039888:1-40	29	87.2	1	40	39	rs117039888
chrX	125232508	125232535	seq_b,AX-62075535,Affx-35892742,rs117039888,14:28426666,T,G,rs117039888:10-37	25	96.3	10	37	27	rs117039888
chrX	108061745	108061780	seq_b,AX-62075535,Affx-35892742,rs117039888,14:28426666,T,G,rs117039888:5-40	25	85.8	5	40	35	rs117039888
chrX	113004688	113004723	seq_b,AX-62075535,Affx-35892742,rs117039888,14:28426666,T,G,rs117039888:1-36	29	91.5	1	36	35	rs117039888
chrX	86127601	86127640	seq_b,AX-62075535,Affx-35892742,rs117039888,14:28426666,T,G,rs117039888:1-40	29	87.2	1	40	39	rs117039888
chrX	87252139	87252167	seq_b,AX-62075535,Affx-35892742,rs117039888,14:28426666,T,G,rs117039888:42-70	26	96.5	42	70	28	rs117039888
chrX	97911107	97911127	seq_b,AX-62075535,Affx-35892742,rs117039888,14:28426666,T,G,rs117039888:10-30	20	100.0	10	30	20	rs117039888
chrX	67247077	67247136	seq_a,AX-62082180,Affx-35894278,rs116927046,14:30794421,T,C,rs116927046:0-59	41	84.8	0	59	59	rs116927046
chrX	67247077	67247136	seq_b,AX-62082180,Affx-35894278,rs116927046,14:30794421,T,C,rs116927046:0-59	39	83.1	0	59	59	rs116927046
chrX	24346065	24346103	seq_b,AX-62083323,Affx-35894594,rs79477389,14:31211357,T,C,rs79477389:28-66	30	89.5	28	66	38	rs79477389
chrX	18868577	18868598	seq_a,AX-62086810,Affx-35895549,rs118096877,14:32332891,T,C,rs118096877:8-29	21	100.0	8	29	21	rs118096877
chrX	148129057	148129100	seq_a,AX-62086810,Affx-35895549,rs118096877,14:32332891,T,C,rs118096877:0-44	32	81.4	0	44	44	rs118096877
chrX	105777856	105777887	seq_a,AX-62086810,Affx-35895549,rs118096877,14:32332891,T,C,rs118096877:0-31	28	96.7	0	31	31	rs118096877
chrX	57721973	57722011	seq_b,AX-62086810,Affx-35895549,rs118096877,14:32332891,T,C,rs118096877:8-46	22	79.0	8	46	38	rs118096877
chrX	18868577	18868598	seq_b,AX-62086810,Affx-35895549,rs118096877,14:32332891,T,C,rs118096877:8-29	21	100.0	8	29	21	rs118096877
chrX	148129057	148129100	seq_b,AX-62086810,Affx-35895549,rs118096877,14:32332891,T,C,rs118096877:0-44	34	83.8	0	44	44	rs118096877
chrX	105777846	105777887	seq_b,AX-62086810,Affx-35895549,rs118096877,14:32332891,T,C,rs118096877:0-41	34	92.5	0	41	41	rs118096877
chrX	141490451	141490471	seq_a,AX-62094999,Affx-35897523,rs117783958,14:34809159,T,C,rs117783958:42-62	20	100.0	42	62	20	rs117783958
chrX	141490451	141490471	seq_b,AX-62094999,Affx-35897523,rs117783958,14:34809159,T,C,rs117783958:42-62	20	100.0	42	62	20	rs117783958
chrX	151567785	151567809	seq_a,AX-62096891,Affx-10422494,rs34028491,14:35468886,C,G,rs34028491:47-71	20	91.7	47	71	24	rs34028491
chrX	151567785	151567809	seq_b,AX-62096891,Affx-10422494,rs34028491,14:35468886,C,G,rs34028491:47-71	20	91.7	47	71	24	rs34028491
chrY	14294440	14294464	seq_a,AX-62101533,Affx-35899229,rs117691185,14:37197706,A,G,rs117691185:0-23	22	100.0	0	23	23	rs117691185
chrY	14294440	14294464	seq_b,AX-62101533,Affx-35899229,rs117691185,14:37197706,A,G,rs117691185:0-23	22	100.0	0	23	23	rs117691185
chrX	65331579	65331617	seq_b,AX-62105702,Affx-10460019,rs79229600,14:38708944,T,G,rs79229600:15-46	25	96.3	15	46	31	rs79229600
chrX	121807360	121807427	seq_a,AX-62107322,Affx-35900696,rs117332278,14:39278839,A,C,rs117332278:1-68	55	91.1	1	68	67	rs117332278
chrX	56533070	56533116	seq_a,AX-62107322,Affx-35900696,rs117332278,14:39278839,A,C,rs117332278:19-65	40	93.5	19	65	46	rs117332278
chrX	56156958	56156996	seq_a,AX-62107322,Affx-35900696,rs117332278,14:39278839,A,C,rs117332278:24-62	34	94.8	24	62	38	rs117332278
chrX	25443573	25443637	seq_a,AX-62107322,Affx-35900696,rs117332278,14:39278839,A,C,rs117332278:1-65	54	92.2	1	65	64	rs117332278
chrX	17325347	17325411	seq_a,AX-62107322,Affx-35900696,rs117332278,14:39278839,A,C,rs117332278:1-65	52	90.7	1	65	64	rs117332278
chrX	147822268	147822334	seq_a,AX-62107322,Affx-35900696,rs117332278,14:39278839,A,C,rs117332278:0-65	51	93.3	0	65	65	rs117332278
chrX	80758184	80758248	seq_a,AX-62107322,Affx-35900696,rs117332278,14:39278839,A,C,rs117332278:1-65	46	86.0	1	65	64	rs117332278
chrX	117552248	117552306	seq_a,AX-62107322,Affx-35900696,rs117332278,14:39278839,A,C,rs117332278:1-65	49	81.1	1	65	64	rs117332278
chrX	94457908	94457957	seq_a,AX-62107322,Affx-35900696,rs117332278,14:39278839,A,C,rs117332278:16-65	43	93.9	16	65	49	rs117332278
chrX	33759644	33759692	seq_a,AX-62107322,Affx-35900696,rs117332278,14:39278839,A,C,rs117332278:16-64	42	93.8	16	64	48	rs117332278
chrX	75725278	75725327	seq_a,AX-62107322,Affx-35900696,rs117332278,14:39278839,A,C,rs117332278:16-65	41	91.9	16	65	49	rs117332278
chrX	74504230	74504275	seq_a,AX-62107322,Affx-35900696,rs117332278,14:39278839,A,C,rs117332278:18-63	37	91.2	18	63	45	rs117332278
chrX	72837715	72837759	seq_a,AX-62107322,Affx-35900696,rs117332278,14:39278839,A,C,rs117332278:18-62	32	86.4	18	62	44	rs117332278
chrX	116717660	116717686	seq_a,AX-62107322,Affx-35900696,rs117332278,14:39278839,A,C,rs117332278:36-62	24	96.2	36	62	26	rs117332278
chrY	14669090	14669151	seq_b,AX-62107322,Affx-35900696,rs117332278,14:39278839,A,C,rs117332278:1-65	46	82.8	1	65	64	rs117332278
chrX	121807360	121807427	seq_b,AX-62107322,Affx-35900696,rs117332278,14:39278839,A,C,rs117332278:1-68	57	92.6	1	68	67	rs117332278
chrX	149290025	149290090	seq_b,AX-62107322,Affx-35900696,rs117332278,14:39278839,A,C,rs117332278:1-65	55	93.7	1	65	64	rs117332278
chrX	100582215	100582277	seq_b,AX-62107322,Affx-35900696,rs117332278,14:39278839,A,C,rs117332278:1-63	52	92.0	1	63	62	rs117332278
chrX	22452313	22452373	seq_b,AX-62107322,Affx-35900696,rs117332278,14:39278839,A,C,rs117332278:3-63	50	91.7	3	63	60	rs117332278
chrX	118126993	118127047	seq_b,AX-62107322,Affx-35900696,rs117332278,14:39278839,A,C,rs117332278:11-65	48	94.5	11	65	54	rs117332278
chrX	73857488	73857549	seq_b,AX-62107322,Affx-35900696,rs117332278,14:39278839,A,C,rs117332278:1-62	47	88.6	1	62	61	rs117332278
chrX	86897408	86897457	seq_b,AX-62107322,Affx-35900696,rs117332278,14:39278839,A,C,rs117332278:16-65	45	96.0	16	65	49	rs117332278
chrX	56533070	56533116	seq_b,AX-62107322,Affx-35900696,rs117332278,14:39278839,A,C,rs117332278:19-65	42	95.7	19	65	46	rs117332278
chrX	21789700	21789741	seq_b,AX-62107322,Affx-35900696,rs117332278,14:39278839,A,C,rs117332278:24-65	39	97.6	24	65	41	rs117332278
chrX	111831362	111831401	seq_b,AX-62107322,Affx-35900696,rs117332278,14:39278839,A,C,rs117332278:24-63	37	97.5	24	63	39	rs117332278
chrX	56156958	56156996	seq_b,AX-62107322,Affx-35900696,rs117332278,14:39278839,A,C,rs117332278:24-62	36	97.4	24	62	38	rs117332278
chrX	107885992	107886031	seq_b,AX-62107322,Affx-35900696,rs117332278,14:39278839,A,C,rs117332278:26-65	35	94.9	26	65	39	rs117332278
chrX	115077767	115077804	seq_b,AX-62107322,Affx-35900696,rs117332278,14:39278839,A,C,rs117332278:28-65	33	94.6	28	65	37	rs117332278
chrX	130614188	130614221	seq_b,AX-62107322,Affx-35900696,rs117332278,14:39278839,A,C,rs117332278:26-59	29	94.0	26	59	33	rs117332278
chrX	116943017	116943047	seq_b,AX-62107322,Affx-35900696,rs117332278,14:39278839,A,C,rs117332278:32-62	28	96.7	32	62	30	rs117332278
chrX	122154555	122154587	seq_b,AX-62107322,Affx-35900696,rs117332278,14:39278839,A,C,rs117332278:32-65	29	90.4	32	65	33	rs117332278
chrX	25443573	25443637	seq_b,AX-62107322,Affx-35900696,rs117332278,14:39278839,A,C,rs117332278:1-65	56	93.8	1	65	64	rs117332278
chrX	17325347	17325411	seq_b,AX-62107322,Affx-35900696,rs117332278,14:39278839,A,C,rs117332278:1-65	54	92.2	1	65	64	rs117332278
chrX	84940681	84940743	seq_b,AX-62107322,Affx-35900696,rs117332278,14:39278839,A,C,rs117332278:3-65	54	93.6	3	65	62	rs117332278
chrX	96374151	96374215	seq_b,AX-62107322,Affx-35900696,rs117332278,14:39278839,A,C,rs117332278:1-65	52	90.7	1	65	64	rs117332278
chrX	98526445	98526509	seq_b,AX-62107322,Affx-35900696,rs117332278,14:39278839,A,C,rs117332278:1-65	52	90.7	1	65	64	rs117332278
chrX	128343816	128343880	seq_b,AX-62107322,Affx-35900696,rs117332278,14:39278839,A,C,rs117332278:1-65	52	90.7	1	65	64	rs117332278
chrX	78574403	78574468	seq_b,AX-62107322,Affx-35900696,rs117332278,14:39278839,A,C,rs117332278:0-65	51	89.3	0	65	65	rs117332278
chrX	54639965	54640027	seq_b,AX-62107322,Affx-35900696,rs117332278,14:39278839,A,C,rs117332278:3-65	50	90.4	3	65	62	rs117332278
chrX	128389301	128389365	seq_b,AX-62107322,Affx-35900696,rs117332278,14:39278839,A,C,rs117332278:1-65	50	89.1	1	65	64	rs117332278
chrX	128417772	128417836	seq_b,AX-62107322,Affx-35900696,rs117332278,14:39278839,A,C,rs117332278:1-65	50	89.1	1	65	64	rs117332278
chrX	22748056	22748117	seq_b,AX-62107322,Affx-35900696,rs117332278,14:39278839,A,C,rs117332278:4-65	49	90.2	4	65	61	rs117332278
chrX	147822268	147822334	seq_b,AX-62107322,Affx-35900696,rs117332278,14:39278839,A,C,rs117332278:0-65	53	95.0	0	65	65	rs117332278
chrX	119983540	119983594	seq_b,AX-62107322,Affx-35900696,rs117332278,14:39278839,A,C,rs117332278:11-65	48	94.5	11	65	54	rs117332278
chrX	117552248	117552306	seq_b,AX-62107322,Affx-35900696,rs117332278,14:39278839,A,C,rs117332278:1-65	51	82.8	1	65	64	rs117332278
chrX	65283635	65283689	seq_b,AX-62107322,Affx-35900696,rs117332278,14:39278839,A,C,rs117332278:11-65	46	92.6	11	65	54	rs117332278
chrX	65313217	65313277	seq_b,AX-62107322,Affx-35900696,rs117332278,14:39278839,A,C,rs117332278:1-62	47	85.0	1	62	61	rs117332278
chrX	90706373	90706395	seq_a,AX-62107839,Affx-10469063,rs72671325,14:39468697,A,G,rs72671325:4-26	22	100.0	4	26	22	rs72671325
chrX	3507796	3507818	seq_a,AX-62107839,Affx-10469063,rs72671325,14:39468697,A,G,rs72671325:4-26	22	100.0	4	26	22	rs72671325
chrX	141147889	141147909	seq_a,AX-62107839,Affx-10469063,rs72671325,14:39468697,A,G,rs72671325:15-35	20	100.0	15	35	20	rs72671325
chrX	146526252	146526323	seq_a,AX-62107839,Affx-10469063,rs72671325,14:39468697,A,G,rs72671325:0-71	51	89.1	0	71	71	rs72671325
chrX	3043127	3043176	seq_a,AX-62107839,Affx-10469063,rs72671325,14:39468697,A,G,rs72671325:22-71	37	87.8	22	71	49	rs72671325
chrX	43200295	43200325	seq_a,AX-62107839,Affx-10469063,rs72671325,14:39468697,A,G,rs72671325:4-34	30	100.0	4	34	30	rs72671325
chrX	128847429	128847485	seq_b,AX-62107839,Affx-10469063,rs72671325,14:39468697,A,G,rs72671325:15-71	46	91.1	15	71	56	rs72671325
chrX	141147889	141147912	seq_b,AX-62107839,Affx-10469063,rs72671325,14:39468697,A,G,rs72671325:15-38	23	100.0	15	38	23	rs72671325
chrX	90706373	90706395	seq_b,AX-62107839,Affx-10469063,rs72671325,14:39468697,A,G,rs72671325:4-26	22	100.0	4	26	22	rs72671325
chrX	3507796	3507818	seq_b,AX-62107839,Affx-10469063,rs72671325,14:39468697,A,G,rs72671325:4-26	22	100.0	4	26	22	rs72671325
chrX	146526252	146526323	seq_b,AX-62107839,Affx-10469063,rs72671325,14:39468697,A,G,rs72671325:0-71	51	89.1	0	71	71	rs72671325
chrX	43200295	43200325	seq_b,AX-62107839,Affx-10469063,rs72671325,14:39468697,A,G,rs72671325:4-34	30	100.0	4	34	30	rs72671325
chrY	4380071	4380101	seq_a,AX-62108446,Affx-10471704,rs118089040,14:39668065,A,G,rs118089040:0-30	28	96.7	0	30	30	rs118089040
chrX	63209496	63209527	seq_a,AX-62108446,Affx-10471704,rs118089040,14:39668065,A,G,rs118089040:0-31	31	100.0	0	31	31	rs118089040
chrX	122632321	122632352	seq_a,AX-62108446,Affx-10471704,rs118089040,14:39668065,A,G,rs118089040:0-31	31	100.0	0	31	31	rs118089040
chrX	14009121	14009151	seq_a,AX-62108446,Affx-10471704,rs118089040,14:39668065,A,G,rs118089040:0-30	30	100.0	0	30	30	rs118089040
chrX	69345656	69345686	seq_a,AX-62108446,Affx-10471704,rs118089040,14:39668065,A,G,rs118089040:0-30	30	100.0	0	30	30	rs118089040
chrX	123023326	123023356	seq_a,AX-62108446,Affx-10471704,rs118089040,14:39668065,A,G,rs118089040:0-30	30	100.0	0	30	30	rs118089040
chrX	46029056	46029087	seq_a,AX-62108446,Affx-10471704,rs118089040,14:39668065,A,G,rs118089040:0-31	29	96.8	0	31	31	rs118089040
chrX	18499113	18499282	seq_a,AX-62108446,Affx-10471704,rs118089040,14:39668065,A,G,rs118089040:0-33	32	100.0	0	33	33	rs118089040
chrX	30794566	30794598	seq_a,AX-62108446,Affx-10471704,rs118089040,14:39668065,A,G,rs118089040:0-32	28	93.8	0	32	32	rs118089040
chrX	112202245	112202276	seq_a,AX-62108446,Affx-10471704,rs118089040,14:39668065,A,G,rs118089040:0-31	27	93.6	0	31	31	rs118089040
chrX	121815566	121815597	seq_a,AX-62108446,Affx-10471704,rs118089040,14:39668065,A,G,rs118089040:0-31	27	93.6	0	31	31	rs118089040
chrX	136053425	136053456	seq_a,AX-62108446,Affx-10471704,rs118089040,14:39668065,A,G,rs118089040:0-31	27	93.6	0	31	31	rs118089040
chrX	23805181	23805211	seq_a,AX-62108446,Affx-10471704,rs118089040,14:39668065,A,G,rs118089040:0-30	26	93.4	0	30	30	rs118089040
chrX	120289986	120290016	seq_a,AX-62108446,Affx-10471704,rs118089040,14:39668065,A,G,rs118089040:0-30	26	93.4	0	30	30	rs118089040
chrX	139064061	139064091	seq_a,AX-62108446,Affx-10471704,rs118089040,14:39668065,A,G,rs118089040:0-30	26	93.4	0	30	30	rs118089040
chrX	48582780	48582831	seq_a,AX-62108446,Affx-10471704,rs118089040,14:39668065,A,G,rs118089040:0-49	31	89.8	0	49	49	rs118089040
chrX	117837632	117837796	seq_a,AX-62108446,Affx-10471704,rs118089040,14:39668065,A,G,rs118089040:0-30	29	100.0	0	30	30	rs118089040
chrY	1922095	1922125	seq_a,AX-62108446,Affx-10471704,rs118089040,14:39668065,A,G,rs118089040:0-30	24	90.0	0	30	30	rs118089040
chrX	30364843	30364885	seq_a,AX-62108446,Affx-10471704,rs118089040,14:39668065,A,G,rs118089040:0-40	36	97.5	0	40	40	rs118089040
chrX	4646867	4646900	seq_a,AX-62108446,Affx-10471704,rs118089040,14:39668065,A,G,rs118089040:0-33	33	100.0	0	33	33	rs118089040
chrX	38031420	38031453	seq_a,AX-62108446,Affx-10471704,rs118089040,14:39668065,A,G,rs118089040:0-33	31	97.0	0	33	33	rs118089040
chrX	23074660	23074690	seq_a,AX-62108446,Affx-10471704,rs118089040,14:39668065,A,G,rs118089040:0-30	30	100.0	0	30	30	rs118089040
chrX	23197375	23197405	seq_a,AX-62108446,Affx-10471704,rs118089040,14:39668065,A,G,rs118089040:0-30	30	100.0	0	30	30	rs118089040
chrX	69383805	69383835	seq_a,AX-62108446,Affx-10471704,rs118089040,14:39668065,A,G,rs118089040:0-30	30	100.0	0	30	30	rs118089040
chrX	104560675	104560705	seq_a,AX-62108446,Affx-10471704,rs118089040,14:39668065,A,G,rs118089040:0-30	30	100.0	0	30	30	rs118089040
chrX	5736044	5736075	seq_a,AX-62108446,Affx-10471704,rs118089040,14:39668065,A,G,rs118089040:0-31	29	96.8	0	31	31	rs118089040
chrX	154353094	154353125	seq_a,AX-62108446,Affx-10471704,rs118089040,14:39668065,A,G,rs118089040:0-31	29	96.8	0	31	31	rs118089040
chrX	18382600	18382630	seq_a,AX-62108446,Affx-10471704,rs118089040,14:39668065,A,G,rs118089040:0-30	28	96.7	0	30	30	rs118089040
chrX	38227329	38227361	seq_a,AX-62108446,Affx-10471704,rs118089040,14:39668065,A,G,rs118089040:0-32	28	93.8	0	32	32	rs118089040
chrX	70361355	70361385	seq_a,AX-62108446,Affx-10471704,rs118089040,14:39668065,A,G,rs118089040:0-30	28	96.7	0	30	30	rs118089040
chrX	23777474	23777505	seq_a,AX-62108446,Affx-10471704,rs118089040,14:39668065,A,G,rs118089040:0-31	27	93.6	0	31	31	rs118089040
chrX	23975284	23975315	seq_a,AX-62108446,Affx-10471704,rs118089040,14:39668065,A,G,rs118089040:0-31	27	93.6	0	31	31	rs118089040
chrX	47290935	47290966	seq_a,AX-62108446,Affx-10471704,rs118089040,14:39668065,A,G,rs118089040:0-31	27	93.6	0	31	31	rs118089040
chrX	27810380	27810410	seq_a,AX-62108446,Affx-10471704,rs118089040,14:39668065,A,G,rs118089040:0-30	26	93.4	0	30	30	rs118089040
chrY	4380071	4380101	seq_b,AX-62108446,Affx-10471704,rs118089040,14:39668065,A,G,rs118089040:0-30	28	96.7	0	30	30	rs118089040
chrX	63209496	63209527	seq_b,AX-62108446,Affx-10471704,rs118089040,14:39668065,A,G,rs118089040:0-31	31	100.0	0	31	31	rs118089040
chrX	122632321	122632352	seq_b,AX-62108446,Affx-10471704,rs118089040,14:39668065,A,G,rs118089040:0-31	31	100.0	0	31	31	rs118089040
chrX	14009121	14009151	seq_b,AX-62108446,Affx-10471704,rs118089040,14:39668065,A,G,rs118089040:0-30	30	100.0	0	30	30	rs118089040
chrX	69345656	69345686	seq_b,AX-62108446,Affx-10471704,rs118089040,14:39668065,A,G,rs118089040:0-30	30	100.0	0	30	30	rs118089040
chrX	123023326	123023356	seq_b,AX-62108446,Affx-10471704,rs118089040,14:39668065,A,G,rs118089040:0-30	30	100.0	0	30	30	rs118089040
chrX	46029056	46029087	seq_b,AX-62108446,Affx-10471704,rs118089040,14:39668065,A,G,rs118089040:0-31	29	96.8	0	31	31	rs118089040
chrX	18499113	18499282	seq_b,AX-62108446,Affx-10471704,rs118089040,14:39668065,A,G,rs118089040:0-33	32	100.0	0	33	33	rs118089040
chrX	30794566	30794598	seq_b,AX-62108446,Affx-10471704,rs118089040,14:39668065,A,G,rs118089040:0-32	28	93.8	0	32	32	rs118089040
chrX	112202245	112202276	seq_b,AX-62108446,Affx-10471704,rs118089040,14:39668065,A,G,rs118089040:0-31	27	93.6	0	31	31	rs118089040
chrX	121815566	121815597	seq_b,AX-62108446,Affx-10471704,rs118089040,14:39668065,A,G,rs118089040:0-31	27	93.6	0	31	31	rs118089040
chrX	136053425	136053456	seq_b,AX-62108446,Affx-10471704,rs118089040,14:39668065,A,G,rs118089040:0-31	27	93.6	0	31	31	rs118089040
chrX	23805181	23805211	seq_b,AX-62108446,Affx-10471704,rs118089040,14:39668065,A,G,rs118089040:0-30	26	93.4	0	30	30	rs118089040
chrX	120289986	120290016	seq_b,AX-62108446,Affx-10471704,rs118089040,14:39668065,A,G,rs118089040:0-30	26	93.4	0	30	30	rs118089040
chrX	139064061	139064091	seq_b,AX-62108446,Affx-10471704,rs118089040,14:39668065,A,G,rs118089040:0-30	26	93.4	0	30	30	rs118089040
chrX	48582780	48582831	seq_b,AX-62108446,Affx-10471704,rs118089040,14:39668065,A,G,rs118089040:0-49	31	89.8	0	49	49	rs118089040
chrX	117837632	117837796	seq_b,AX-62108446,Affx-10471704,rs118089040,14:39668065,A,G,rs118089040:0-30	29	100.0	0	30	30	rs118089040
chrY	1922095	1922125	seq_b,AX-62108446,Affx-10471704,rs118089040,14:39668065,A,G,rs118089040:0-30	24	90.0	0	30	30	rs118089040
chrX	4646867	4646900	seq_b,AX-62108446,Affx-10471704,rs118089040,14:39668065,A,G,rs118089040:0-33	33	100.0	0	33	33	rs118089040
chrX	38031420	38031453	seq_b,AX-62108446,Affx-10471704,rs118089040,14:39668065,A,G,rs118089040:0-33	31	97.0	0	33	33	rs118089040
chrX	23074660	23074690	seq_b,AX-62108446,Affx-10471704,rs118089040,14:39668065,A,G,rs118089040:0-30	30	100.0	0	30	30	rs118089040
chrX	23197375	23197405	seq_b,AX-62108446,Affx-10471704,rs118089040,14:39668065,A,G,rs118089040:0-30	30	100.0	0	30	30	rs118089040
chrX	30364850	30364885	seq_b,AX-62108446,Affx-10471704,rs118089040,14:39668065,A,G,rs118089040:0-34	31	97.1	0	34	34	rs118089040
chrX	69383805	69383835	seq_b,AX-62108446,Affx-10471704,rs118089040,14:39668065,A,G,rs118089040:0-30	30	100.0	0	30	30	rs118089040
chrX	70274143	70274185	seq_b,AX-62108446,Affx-10471704,rs118089040,14:39668065,A,G,rs118089040:0-39	32	92.4	0	39	39	rs118089040
chrX	104560675	104560705	seq_b,AX-62108446,Affx-10471704,rs118089040,14:39668065,A,G,rs118089040:0-30	30	100.0	0	30	30	rs118089040
chrX	5736044	5736075	seq_b,AX-62108446,Affx-10471704,rs118089040,14:39668065,A,G,rs118089040:0-31	29	96.8	0	31	31	rs118089040
chrX	154353094	154353125	seq_b,AX-62108446,Affx-10471704,rs118089040,14:39668065,A,G,rs118089040:0-31	29	96.8	0	31	31	rs118089040
chrX	18382600	18382630	seq_b,AX-62108446,Affx-10471704,rs118089040,14:39668065,A,G,rs118089040:0-30	28	96.7	0	30	30	rs118089040
chrX	38227329	38227361	seq_b,AX-62108446,Affx-10471704,rs118089040,14:39668065,A,G,rs118089040:0-32	28	93.8	0	32	32	rs118089040
chrX	70361355	70361385	seq_b,AX-62108446,Affx-10471704,rs118089040,14:39668065,A,G,rs118089040:0-30	28	96.7	0	30	30	rs118089040
chrX	23777474	23777505	seq_b,AX-62108446,Affx-10471704,rs118089040,14:39668065,A,G,rs118089040:0-31	27	93.6	0	31	31	rs118089040
chrX	23975284	23975315	seq_b,AX-62108446,Affx-10471704,rs118089040,14:39668065,A,G,rs118089040:0-31	27	93.6	0	31	31	rs118089040
chrX	47290935	47290966	seq_b,AX-62108446,Affx-10471704,rs118089040,14:39668065,A,G,rs118089040:0-31	27	93.6	0	31	31	rs118089040
chrX	97052158	97052182	seq_a,AX-62109252,Affx-10475436,rs117310683,14:39956270,T,C,rs117310683:5-29	22	95.9	5	29	24	rs117310683
chrX	126128181	126128213	seq_a,AX-62109884,Affx-35901358,rs75781898,14:40208870,T,G,rs75781898:40-70	27	96.6	40	70	30	rs75781898
chrX	81074417	81074446	seq_a,AX-62109884,Affx-35901358,rs75781898,14:40208870,T,G,rs75781898:44-71	26	100.0	44	71	27	rs75781898
chrX	73925384	73925409	seq_a,AX-62109884,Affx-35901358,rs75781898,14:40208870,T,G,rs75781898:44-71	24	84.0	44	71	27	rs75781898
chrX	36660650	36660671	seq_a,AX-62109884,Affx-35901358,rs75781898,14:40208870,T,G,rs75781898:46-67	21	100.0	46	67	21	rs75781898
chrX	126128181	126128213	seq_b,AX-62109884,Affx-35901358,rs75781898,14:40208870,T,G,rs75781898:40-70	27	96.6	40	70	30	rs75781898
chrX	81074417	81074446	seq_b,AX-62109884,Affx-35901358,rs75781898,14:40208870,T,G,rs75781898:44-71	26	100.0	44	71	27	rs75781898
chrX	73925384	73925409	seq_b,AX-62109884,Affx-35901358,rs75781898,14:40208870,T,G,rs75781898:44-71	24	84.0	44	71	27	rs75781898
chrX	36660650	36660671	seq_b,AX-62109884,Affx-35901358,rs75781898,14:40208870,T,G,rs75781898:46-67	21	100.0	46	67	21	rs75781898
chrX	70023380	70023400	seq_a,AX-62109928,Affx-35901370,rs118116605,14:40223357,A,G,rs118116605:47-67	20	100.0	47	67	20	rs118116605
chrX	70023380	70023400	seq_b,AX-62109928,Affx-35901370,rs118116605,14:40223357,A,G,rs118116605:47-67	20	100.0	47	67	20	rs118116605
chrX	142916571	142916591	seq_b,AX-62112333,Affx-35901916,rs75766563,14:40971059,T,C,rs75766563:16-36	20	100.0	16	36	20	rs75766563
chrX	103409173	103409193	seq_b,AX-62114975,Affx-35902408,rs116989220,14:41556033,T,C,rs116989220:33-53	20	100.0	33	53	20	rs116989220
chrY	1546960	1546986	seq_b,AX-62116013,Affx-35902608,rs116845961,14:41817724,A,G,rs116845961:27-52	22	96.0	27	52	25	rs116845961
chrX	1596960	1596986	seq_b,AX-62116013,Affx-35902608,rs116845961,14:41817724,A,G,rs116845961:27-52	22	96.0	27	52	25	rs116845961
chrX	122017910	122017930	seq_a,AX-62120051,Affx-35903541,rs117381065,14:43023381,T,C,rs117381065:12-32	20	100.0	12	32	20	rs117381065
chrX	50994840	50994877	seq_a,AX-62120051,Affx-35903541,rs117381065,14:43023381,T,C,rs117381065:6-32	23	96.2	6	32	26	rs117381065
chrX	122017910	122017930	seq_b,AX-62120051,Affx-35903541,rs117381065,14:43023381,T,C,rs117381065:12-32	20	100.0	12	32	20	rs117381065
chrX	50994840	50994877	seq_b,AX-62120051,Affx-35903541,rs117381065,14:43023381,T,C,rs117381065:6-32	23	96.2	6	32	26	rs117381065
chrX	57898559	57898607	seq_a,AX-62123214,Affx-35904277,rs116978795,14:43923662,T,G,rs116978795:23-71	38	89.6	23	71	48	rs116978795
chrX	65585123	65585171	seq_a,AX-62123214,Affx-35904277,rs116978795,14:43923662,T,G,rs116978795:22-70	38	89.6	22	70	48	rs116978795
chrX	120850099	120850129	seq_a,AX-62123214,Affx-35904277,rs116978795,14:43923662,T,G,rs116978795:39-71	27	86.3	39	71	32	rs116978795
chrX	97873696	97873725	seq_a,AX-62123214,Affx-35904277,rs116978795,14:43923662,T,G,rs116978795:42-71	26	96.5	42	71	29	rs116978795
chrX	113107153	113107179	seq_a,AX-62123214,Affx-35904277,rs116978795,14:43923662,T,G,rs116978795:39-67	23	84.0	39	67	28	rs116978795
chrX	65585123	65585171	seq_b,AX-62123214,Affx-35904277,rs116978795,14:43923662,T,G,rs116978795:22-70	38	89.6	22	70	48	rs116978795
chrX	57898559	57898607	seq_b,AX-62123214,Affx-35904277,rs116978795,14:43923662,T,G,rs116978795:23-71	36	87.5	23	71	48	rs116978795
chrX	120850099	120850129	seq_b,AX-62123214,Affx-35904277,rs116978795,14:43923662,T,G,rs116978795:39-71	27	86.3	39	71	32	rs116978795
chrX	97873696	97873725	seq_b,AX-62123214,Affx-35904277,rs116978795,14:43923662,T,G,rs116978795:42-71	26	96.5	42	71	29	rs116978795
chrX	113107153	113107179	seq_b,AX-62123214,Affx-35904277,rs116978795,14:43923662,T,G,rs116978795:39-67	23	84.0	39	67	28	rs116978795
chrY	17607463	17607515	seq_a,AX-62127998,Affx-35905449,rs80338459,14:45552813,T,C,rs80338459:2-53	40	91.7	2	53	51	rs80338459
chrX	7134953	7135005	seq_a,AX-62127998,Affx-35905449,rs80338459,14:45552813,T,C,rs80338459:2-53	42	93.7	2	53	51	rs80338459
chrX	106541433	106541493	seq_a,AX-62127998,Affx-35905449,rs80338459,14:45552813,T,C,rs80338459:12-71	41	93.7	12	71	59	rs80338459
chrX	71821110	71821151	seq_a,AX-62127998,Affx-35905449,rs80338459,14:45552813,T,C,rs80338459:12-52	33	94.6	12	52	40	rs80338459
chrY	17607463	17607515	seq_b,AX-62127998,Affx-35905449,rs80338459,14:45552813,T,C,rs80338459:2-53	35	90.7	2	53	51	rs80338459
chrX	106541433	106541493	seq_b,AX-62127998,Affx-35905449,rs80338459,14:45552813,T,C,rs80338459:12-71	41	93.7	12	71	59	rs80338459
chrX	7134953	7135005	seq_b,AX-62127998,Affx-35905449,rs80338459,14:45552813,T,C,rs80338459:2-53	38	95.3	2	53	51	rs80338459
chrX	71821110	71821151	seq_b,AX-62127998,Affx-35905449,rs80338459,14:45552813,T,C,rs80338459:12-52	28	96.7	12	52	40	rs80338459
chrX	50703517	50703555	seq_a,AX-62130843,Affx-35906120,rs117192652,14:46698464,T,G,rs117192652:1-46	35	79.0	1	46	45	rs117192652
chrX	50703517	50703555	seq_b,AX-62130843,Affx-35906120,rs117192652,14:46698464,T,G,rs117192652:1-46	32	79.5	1	46	45	rs117192652
chrX	71370393	71370413	seq_a,AX-62131077,Affx-35906166,rs117807245,14:46775571,T,C,rs117807245:36-56	20	100.0	36	56	20	rs117807245
chrX	71370393	71370413	seq_b,AX-62131077,Affx-35906166,rs117807245,14:46775571,T,C,rs117807245:36-56	20	100.0	36	56	20	rs117807245
chrX	79062114	79062145	seq_a,AX-62131117,Affx-10562117,rs117531052,14:46783950,A,G,rs117531052:29-54	24	100.0	29	54	25	rs117531052
chrX	25263079	25263100	seq_b,AX-62132780,Affx-35906525,rs75278026,14:47355343,T,C,rs75278026:16-37	21	100.0	16	37	21	rs75278026
chrX	142780680	142780711	seq_b,AX-62133085,Affx-10570304,rs117985641,14:47457998,T,C,rs117985641:25-50	24	100.0	25	50	25	rs117985641
chrX	18629126	18629156	seq_b,AX-62134129,Affx-35906828,rs79856657,14:47843447,T,C,rs79856657:24-48	23	100.0	24	48	24	rs79856657
chrX	114056192	114056213	seq_b,AX-62134129,Affx-35906828,rs79856657,14:47843447,T,C,rs79856657:27-48	21	100.0	27	48	21	rs79856657
chrX	5041999	5042031	seq_b,AX-62134681,Affx-35906982,rs117814015,14:48098546,T,C,rs117814015:20-45	24	100.0	20	45	25	rs117814015
chrX	65885522	65885542	seq_a,AX-62142430,Affx-35908819,rs112982763,14:50687338,T,C,rs112982763:43-63	20	100.0	43	63	20	rs112982763
chrX	65885522	65885542	seq_b,AX-62142430,Affx-35908819,rs112982763,14:50687338,T,C,rs112982763:43-63	20	100.0	43	63	20	rs112982763
chrY	3285157	3285178	seq_a,AX-62142993,Affx-10613159,rs118007396,14:50872888,T,C,rs118007396:50-71	21	100.0	50	71	21	rs118007396
chrX	115597596	115597626	seq_a,AX-62142993,Affx-10613159,rs118007396,14:50872888,T,C,rs118007396:8-37	28	100.0	8	37	29	rs118007396
chrX	119138193	119138216	seq_a,AX-62142993,Affx-10613159,rs118007396,14:50872888,T,C,rs118007396:48-71	23	100.0	48	71	23	rs118007396
chrX	24805642	24805669	seq_a,AX-62142993,Affx-10613159,rs118007396,14:50872888,T,C,rs118007396:5-31	23	96.0	5	31	26	rs118007396
chrX	103958973	103958994	seq_a,AX-62142993,Affx-10613159,rs118007396,14:50872888,T,C,rs118007396:50-71	21	100.0	50	71	21	rs118007396
chrX	89024256	89024277	seq_a,AX-62142993,Affx-10613159,rs118007396,14:50872888,T,C,rs118007396:50-71	21	100.0	50	71	21	rs118007396
chrX	87201108	87201128	seq_a,AX-62142993,Affx-10613159,rs118007396,14:50872888,T,C,rs118007396:51-71	20	100.0	51	71	20	rs118007396
chrX	37067559	37067579	seq_a,AX-62142993,Affx-10613159,rs118007396,14:50872888,T,C,rs118007396:51-71	20	100.0	51	71	20	rs118007396
chrX	34013205	34013225	seq_a,AX-62142993,Affx-10613159,rs118007396,14:50872888,T,C,rs118007396:51-71	20	100.0	51	71	20	rs118007396
chrX	33904043	33904063	seq_a,AX-62142993,Affx-10613159,rs118007396,14:50872888,T,C,rs118007396:51-71	20	100.0	51	71	20	rs118007396
chrX	24499624	24499644	seq_a,AX-62142993,Affx-10613159,rs118007396,14:50872888,T,C,rs118007396:51-71	20	100.0	51	71	20	rs118007396
chrX	4206827	4206847	seq_a,AX-62142993,Affx-10613159,rs118007396,14:50872888,T,C,rs118007396:51-71	20	100.0	51	71	20	rs118007396
chrY	18109979	18109999	seq_a,AX-62142993,Affx-10613159,rs118007396,14:50872888,T,C,rs118007396:51-71	20	100.0	51	71	20	rs118007396
chrY	3821275	3821295	seq_a,AX-62142993,Affx-10613159,rs118007396,14:50872888,T,C,rs118007396:51-71	20	100.0	51	71	20	rs118007396
chrX	133415595	133415621	seq_a,AX-62142993,Affx-10613159,rs118007396,14:50872888,T,C,rs118007396:5-31	24	96.2	5	31	26	rs118007396
chrX	50124078	50124104	seq_a,AX-62142993,Affx-10613159,rs118007396,14:50872888,T,C,rs118007396:5-30	24	100.0	5	30	25	rs118007396
chrX	100068869	100068894	seq_a,AX-62142993,Affx-10613159,rs118007396,14:50872888,T,C,rs118007396:5-29	23	100.0	5	29	24	rs118007396
chrX	63945378	63945400	seq_a,AX-62142993,Affx-10613159,rs118007396,14:50872888,T,C,rs118007396:5-27	22	100.0	5	27	22	rs118007396
chrX	136976824	136976845	seq_a,AX-62142993,Affx-10613159,rs118007396,14:50872888,T,C,rs118007396:50-71	21	100.0	50	71	21	rs118007396
chrX	143929566	143929586	seq_a,AX-62142993,Affx-10613159,rs118007396,14:50872888,T,C,rs118007396:51-71	20	100.0	51	71	20	rs118007396
chrX	116072856	116072876	seq_a,AX-62142993,Affx-10613159,rs118007396,14:50872888,T,C,rs118007396:51-71	20	100.0	51	71	20	rs118007396
chrX	89631347	89631367	seq_a,AX-62142993,Affx-10613159,rs118007396,14:50872888,T,C,rs118007396:51-71	20	100.0	51	71	20	rs118007396
chrX	63198240	63198260	seq_a,AX-62142993,Affx-10613159,rs118007396,14:50872888,T,C,rs118007396:51-71	20	100.0	51	71	20	rs118007396
chrX	47264900	47264920	seq_a,AX-62142993,Affx-10613159,rs118007396,14:50872888,T,C,rs118007396:51-71	20	100.0	51	71	20	rs118007396
chrY	3285157	3285178	seq_b,AX-62142993,Affx-10613159,rs118007396,14:50872888,T,C,rs118007396:50-71	21	100.0	50	71	21	rs118007396
chrX	24805642	24805687	seq_b,AX-62142993,Affx-10613159,rs118007396,14:50872888,T,C,rs118007396:5-49	33	88.4	5	49	44	rs118007396
chrX	119138193	119138216	seq_b,AX-62142993,Affx-10613159,rs118007396,14:50872888,T,C,rs118007396:48-71	23	100.0	48	71	23	rs118007396
chrX	103958973	103958994	seq_b,AX-62142993,Affx-10613159,rs118007396,14:50872888,T,C,rs118007396:50-71	21	100.0	50	71	21	rs118007396
chrX	89024256	89024277	seq_b,AX-62142993,Affx-10613159,rs118007396,14:50872888,T,C,rs118007396:50-71	21	100.0	50	71	21	rs118007396
chrX	87201108	87201128	seq_b,AX-62142993,Affx-10613159,rs118007396,14:50872888,T,C,rs118007396:51-71	20	100.0	51	71	20	rs118007396
chrX	37067559	37067579	seq_b,AX-62142993,Affx-10613159,rs118007396,14:50872888,T,C,rs118007396:51-71	20	100.0	51	71	20	rs118007396
chrX	34013205	34013225	seq_b,AX-62142993,Affx-10613159,rs118007396,14:50872888,T,C,rs118007396:51-71	20	100.0	51	71	20	rs118007396
chrX	33904043	33904063	seq_b,AX-62142993,Affx-10613159,rs118007396,14:50872888,T,C,rs118007396:51-71	20	100.0	51	71	20	rs118007396
chrX	24499624	24499644	seq_b,AX-62142993,Affx-10613159,rs118007396,14:50872888,T,C,rs118007396:51-71	20	100.0	51	71	20	rs118007396
chrX	4206827	4206847	seq_b,AX-62142993,Affx-10613159,rs118007396,14:50872888,T,C,rs118007396:51-71	20	100.0	51	71	20	rs118007396
chrY	18109979	18109999	seq_b,AX-62142993,Affx-10613159,rs118007396,14:50872888,T,C,rs118007396:51-71	20	100.0	51	71	20	rs118007396
chrY	3821275	3821295	seq_b,AX-62142993,Affx-10613159,rs118007396,14:50872888,T,C,rs118007396:51-71	20	100.0	51	71	20	rs118007396
chrX	133415589	133415621	seq_b,AX-62142993,Affx-10613159,rs118007396,14:50872888,T,C,rs118007396:5-37	28	93.8	5	37	32	rs118007396
chrX	97411974	97411997	seq_b,AX-62142993,Affx-10613159,rs118007396,14:50872888,T,C,rs118007396:14-37	23	100.0	14	37	23	rs118007396
chrX	100068869	100068894	seq_b,AX-62142993,Affx-10613159,rs118007396,14:50872888,T,C,rs118007396:5-29	23	100.0	5	29	24	rs118007396
chrX	63945378	63945400	seq_b,AX-62142993,Affx-10613159,rs118007396,14:50872888,T,C,rs118007396:5-27	22	100.0	5	27	22	rs118007396
chrX	136976824	136976845	seq_b,AX-62142993,Affx-10613159,rs118007396,14:50872888,T,C,rs118007396:50-71	21	100.0	50	71	21	rs118007396
chrX	143929566	143929586	seq_b,AX-62142993,Affx-10613159,rs118007396,14:50872888,T,C,rs118007396:51-71	20	100.0	51	71	20	rs118007396
chrX	116072856	116072876	seq_b,AX-62142993,Affx-10613159,rs118007396,14:50872888,T,C,rs118007396:51-71	20	100.0	51	71	20	rs118007396
chrX	89631347	89631367	seq_b,AX-62142993,Affx-10613159,rs118007396,14:50872888,T,C,rs118007396:51-71	20	100.0	51	71	20	rs118007396
chrX	63198240	63198260	seq_b,AX-62142993,Affx-10613159,rs118007396,14:50872888,T,C,rs118007396:51-71	20	100.0	51	71	20	rs118007396
chrX	47264900	47264920	seq_b,AX-62142993,Affx-10613159,rs118007396,14:50872888,T,C,rs118007396:51-71	20	100.0	51	71	20	rs118007396
chrX	139134249	139134623	seq_a,AX-62151762,Affx-10648915,rs76766932,14:53638958,T,C,rs76766932:24-64	28	96.7	24	64	40	rs76766932
chrX	139134249	139134623	seq_b,AX-62151762,Affx-10648915,rs76766932,14:53638958,T,C,rs76766932:24-64	29	96.8	24	64	40	rs76766932
chrX	129779179	129779200	seq_a,AX-62153190,Affx-35911504,rs117774774,14:54166937,A,G,rs117774774:3-24	21	100.0	3	24	21	rs117774774
chrX	39419078	39419098	seq_a,AX-62153190,Affx-35911504,rs117774774,14:54166937,A,G,rs117774774:3-23	20	100.0	3	23	20	rs117774774
chrX	129779179	129779200	seq_b,AX-62153190,Affx-35911504,rs117774774,14:54166937,A,G,rs117774774:3-24	21	100.0	3	24	21	rs117774774
chrX	39419078	39419098	seq_b,AX-62153190,Affx-35911504,rs117774774,14:54166937,A,G,rs117774774:3-23	20	100.0	3	23	20	rs117774774
chrX	36352411	36352443	seq_a,AX-62154080,Affx-10659770,rs34048978,14:54532050,A,C,rs34048978:18-50	30	96.9	18	50	32	rs34048978
chrX	147883060	147883088	seq_a,AX-62154080,Affx-10659770,rs34048978,14:54532050,A,C,rs34048978:24-52	26	96.5	24	52	28	rs34048978
chrX	58077364	58077384	seq_a,AX-62156369,Affx-35912313,rs117080649,14:55229046,T,C,rs117080649:22-42	20	100.0	22	42	20	rs117080649
chrX	62285894	62285914	seq_a,AX-62157602,Affx-35912667,rs78001930,14:55604109,A,G,rs78001930:48-68	20	100.0	48	68	20	rs78001930
chrX	62285894	62285914	seq_b,AX-62157602,Affx-35912667,rs78001930,14:55604109,A,G,rs78001930:48-68	20	100.0	48	68	20	rs78001930
chrX	64876105	64876125	seq_b,AX-62159306,Affx-10678807,rs117155097,14:56080828,A,G,rs117155097:31-51	20	100.0	31	51	20	rs117155097
chrX	141487140	141487170	seq_a,AX-62166915,Affx-35914965,rs117083731,14:58546369,A,G,rs117083731:17-42	22	95.9	17	42	25	rs117083731
chrX	96393185	96393218	seq_a,AX-62169154,Affx-10722290,rs61975073,14:59504215,A,G,rs61975073:11-49	26	78.6	11	49	38	rs61975073
chrX	96393185	96393218	seq_b,AX-62169154,Affx-10722290,rs61975073,14:59504215,A,G,rs61975073:11-49	26	78.6	11	49	38	rs61975073
chrY	20259133	20259153	seq_a,AX-62171406,Affx-10731865,rs78384212,14:60291874,T,C,rs78384212:8-28	20	100.0	8	28	20	rs78384212
chrY	17349835	17349855	seq_a,AX-62171406,Affx-10731865,rs78384212,14:60291874,T,C,rs78384212:6-26	20	100.0	6	26	20	rs78384212
chrX	15045853	15045905	seq_a,AX-62171406,Affx-10731865,rs78384212,14:60291874,T,C,rs78384212:9-61	38	86.6	9	61	52	rs78384212
chrX	127947118	127947163	seq_a,AX-62171406,Affx-10731865,rs78384212,14:60291874,T,C,rs78384212:9-54	37	91.2	9	54	45	rs78384212
chrX	10665844	10665891	seq_a,AX-62171406,Affx-10731865,rs78384212,14:60291874,T,C,rs78384212:9-56	37	89.4	9	56	47	rs78384212
chrX	41716468	41716513	seq_a,AX-62171406,Affx-10731865,rs78384212,14:60291874,T,C,rs78384212:10-55	35	88.9	10	55	45	rs78384212
chrX	20882879	20882906	seq_a,AX-62171406,Affx-10731865,rs78384212,14:60291874,T,C,rs78384212:8-35	25	96.3	8	35	27	rs78384212
chrX	131464197	131464221	seq_a,AX-62171406,Affx-10731865,rs78384212,14:60291874,T,C,rs78384212:6-30	24	100.0	6	30	24	rs78384212
chrX	110609141	110609163	seq_a,AX-62171406,Affx-10731865,rs78384212,14:60291874,T,C,rs78384212:8-30	22	100.0	8	30	22	rs78384212
chrX	84144404	84144424	seq_a,AX-62171406,Affx-10731865,rs78384212,14:60291874,T,C,rs78384212:8-28	20	100.0	8	28	20	rs78384212
chrX	29944808	29944828	seq_a,AX-62171406,Affx-10731865,rs78384212,14:60291874,T,C,rs78384212:8-28	20	100.0	8	28	20	rs78384212
chrX	6677531	6677551	seq_a,AX-62171406,Affx-10731865,rs78384212,14:60291874,T,C,rs78384212:6-26	20	100.0	6	26	20	rs78384212
chrY	19920622	19920642	seq_a,AX-62171406,Affx-10731865,rs78384212,14:60291874,T,C,rs78384212:8-28	20	100.0	8	28	20	rs78384212
chrX	133064316	133064368	seq_a,AX-62171406,Affx-10731865,rs78384212,14:60291874,T,C,rs78384212:10-62	42	90.4	10	62	52	rs78384212
chrX	131345171	131345212	seq_a,AX-62171406,Affx-10731865,rs78384212,14:60291874,T,C,rs78384212:8-49	29	85.4	8	49	41	rs78384212
chrX	11555473	11555497	seq_a,AX-62171406,Affx-10731865,rs78384212,14:60291874,T,C,rs78384212:6-30	24	100.0	6	30	24	rs78384212
chrX	110595408	110595429	seq_a,AX-62171406,Affx-10731865,rs78384212,14:60291874,T,C,rs78384212:6-27	21	100.0	6	27	21	rs78384212
chrX	95801804	95801824	seq_a,AX-62171406,Affx-10731865,rs78384212,14:60291874,T,C,rs78384212:7-27	20	100.0	7	27	20	rs78384212
chrX	128170919	128170939	seq_a,AX-62171406,Affx-10731865,rs78384212,14:60291874,T,C,rs78384212:8-28	20	100.0	8	28	20	rs78384212
chrY	20259133	20259153	seq_b,AX-62171406,Affx-10731865,rs78384212,14:60291874,T,C,rs78384212:8-28	20	100.0	8	28	20	rs78384212
chrY	17349835	17349855	seq_b,AX-62171406,Affx-10731865,rs78384212,14:60291874,T,C,rs78384212:6-26	20	100.0	6	26	20	rs78384212
chrX	127947118	127947163	seq_b,AX-62171406,Affx-10731865,rs78384212,14:60291874,T,C,rs78384212:9-54	37	91.2	9	54	45	rs78384212
chrX	10665844	10665891	seq_b,AX-62171406,Affx-10731865,rs78384212,14:60291874,T,C,rs78384212:9-56	37	89.4	9	56	47	rs78384212
chrX	41716468	41716513	seq_b,AX-62171406,Affx-10731865,rs78384212,14:60291874,T,C,rs78384212:10-55	35	88.9	10	55	45	rs78384212
chrX	20882879	20882906	seq_b,AX-62171406,Affx-10731865,rs78384212,14:60291874,T,C,rs78384212:8-35	25	96.3	8	35	27	rs78384212
chrX	131464197	131464221	seq_b,AX-62171406,Affx-10731865,rs78384212,14:60291874,T,C,rs78384212:6-30	24	100.0	6	30	24	rs78384212
chrX	110609141	110609163	seq_b,AX-62171406,Affx-10731865,rs78384212,14:60291874,T,C,rs78384212:8-30	22	100.0	8	30	22	rs78384212
chrX	84144404	84144424	seq_b,AX-62171406,Affx-10731865,rs78384212,14:60291874,T,C,rs78384212:8-28	20	100.0	8	28	20	rs78384212
chrX	29944808	29944828	seq_b,AX-62171406,Affx-10731865,rs78384212,14:60291874,T,C,rs78384212:8-28	20	100.0	8	28	20	rs78384212
chrX	6677531	6677551	seq_b,AX-62171406,Affx-10731865,rs78384212,14:60291874,T,C,rs78384212:6-26	20	100.0	6	26	20	rs78384212
chrY	19920622	19920642	seq_b,AX-62171406,Affx-10731865,rs78384212,14:60291874,T,C,rs78384212:8-28	20	100.0	8	28	20	rs78384212
chrX	133064316	133064368	seq_b,AX-62171406,Affx-10731865,rs78384212,14:60291874,T,C,rs78384212:10-62	42	90.4	10	62	52	rs78384212
chrX	131345171	131345212	seq_b,AX-62171406,Affx-10731865,rs78384212,14:60291874,T,C,rs78384212:8-49	29	85.4	8	49	41	rs78384212
chrX	11555473	11555497	seq_b,AX-62171406,Affx-10731865,rs78384212,14:60291874,T,C,rs78384212:6-30	24	100.0	6	30	24	rs78384212
chrX	110595408	110595429	seq_b,AX-62171406,Affx-10731865,rs78384212,14:60291874,T,C,rs78384212:6-27	21	100.0	6	27	21	rs78384212
chrX	95801804	95801824	seq_b,AX-62171406,Affx-10731865,rs78384212,14:60291874,T,C,rs78384212:7-27	20	100.0	7	27	20	rs78384212
chrX	128170919	128170939	seq_b,AX-62171406,Affx-10731865,rs78384212,14:60291874,T,C,rs78384212:8-28	20	100.0	8	28	20	rs78384212
chrX	123625919	123625939	seq_b,AX-62171792,Affx-35916309,rs117203223,14:60449956,A,G,rs117203223:23-43	20	100.0	23	43	20	rs117203223
chrX	107705717	107705747	seq_a,AX-62174936,Affx-35917204,rs77962944,14:61641733,A,G,rs77962944:28-53	22	95.9	28	53	25	rs77962944
chrX	120261797	120261826	seq_a,AX-62178541,Affx-35918092,rs74646432,14:62749440,A,G,rs74646432:0-29	24	92.6	0	29	29	rs74646432
chrX	71976712	71976768	seq_b,AX-62178541,Affx-35918092,rs74646432,14:62749440,A,G,rs74646432:0-56	40	85.8	0	56	56	rs74646432
chrX	70870124	70870161	seq_b,AX-62178541,Affx-35918092,rs74646432,14:62749440,A,G,rs74646432:0-37	27	86.5	0	37	37	rs74646432
chrX	134333643	134333673	seq_b,AX-62178541,Affx-35918092,rs74646432,14:62749440,A,G,rs74646432:8-38	26	93.4	8	38	30	rs74646432
chrX	120261797	120261826	seq_b,AX-62178541,Affx-35918092,rs74646432,14:62749440,A,G,rs74646432:0-29	24	92.6	0	29	29	rs74646432
chrY	3699165	3699185	seq_a,AX-62180583,Affx-10768773,rs112126330,14:63329203,A,G,rs112126330:12-32	20	100.0	12	32	20	rs112126330
chrY	3699165	3699185	seq_b,AX-62180583,Affx-10768773,rs112126330,14:63329203,A,G,rs112126330:12-32	20	100.0	12	32	20	rs112126330
chrX	70022312	70022377	seq_a,AX-62181311,Affx-35918739,rs117048044,14:63601047,A,G,rs117048044:0-61	47	92.9	0	61	61	rs117048044
chrX	115551019	115551089	seq_a,AX-62181311,Affx-35918739,rs117048044,14:63601047,A,G,rs117048044:29-71	33	97.3	29	71	42	rs117048044
chrX	52317999	52318035	seq_a,AX-62181311,Affx-35918739,rs117048044,14:63601047,A,G,rs117048044:0-34	27	96.6	0	34	34	rs117048044
chrX	11708639	11708678	seq_a,AX-62181311,Affx-35918739,rs117048044,14:63601047,A,G,rs117048044:0-37	28	96.7	0	37	37	rs117048044
chrX	129400538	129400571	seq_a,AX-62181311,Affx-35918739,rs117048044,14:63601047,A,G,rs117048044:0-31	24	96.2	0	31	31	rs117048044
chrX	110506792	110506812	seq_a,AX-62181311,Affx-35918739,rs117048044,14:63601047,A,G,rs117048044:0-20	20	100.0	0	20	20	rs117048044
chrX	13960951	13961008	seq_a,AX-62181311,Affx-35918739,rs117048044,14:63601047,A,G,rs117048044:0-54	33	92.4	0	54	54	rs117048044
chrX	151548480	151548506	seq_a,AX-62181311,Affx-35918739,rs117048044,14:63601047,A,G,rs117048044:0-32	25	73.1	0	32	32	rs117048044
chrX	70022312	70022377	seq_b,AX-62181311,Affx-35918739,rs117048044,14:63601047,A,G,rs117048044:0-61	41	93.7	0	61	61	rs117048044
chrX	115551030	115551089	seq_b,AX-62181311,Affx-35918739,rs117048044,14:63601047,A,G,rs117048044:42-71	28	100.0	42	71	29	rs117048044
chrX	52317999	52318035	seq_b,AX-62181311,Affx-35918739,rs117048044,14:63601047,A,G,rs117048044:0-34	27	96.6	0	34	34	rs117048044
chrX	11708639	11708676	seq_b,AX-62181311,Affx-35918739,rs117048044,14:63601047,A,G,rs117048044:0-35	26	96.5	0	35	35	rs117048044
chrX	129400538	129400571	seq_b,AX-62181311,Affx-35918739,rs117048044,14:63601047,A,G,rs117048044:0-31	24	96.2	0	31	31	rs117048044
chrX	110506792	110506812	seq_b,AX-62181311,Affx-35918739,rs117048044,14:63601047,A,G,rs117048044:0-20	20	100.0	0	20	20	rs117048044
chrX	151548480	151548506	seq_b,AX-62181311,Affx-35918739,rs117048044,14:63601047,A,G,rs117048044:0-32	25	73.1	0	32	32	rs117048044
chrX	154480976	154481013	seq_a,AX-62183354,Affx-35919270,rs115005660,14:64264458,T,C,rs115005660:7-44	35	97.3	7	44	37	rs115005660
chrY	21863548	21863572	seq_a,AX-62184484,Affx-35919595,rs79198840,14:64695390,A,G,rs79198840:9-32	22	100.0	9	32	23	rs79198840
chrY	3774173	3774196	seq_a,AX-62184484,Affx-35919595,rs79198840,14:64695390,A,G,rs79198840:10-32	21	100.0	10	32	22	rs79198840
chrX	94484200	94484223	seq_a,AX-62184484,Affx-35919595,rs79198840,14:64695390,A,G,rs79198840:10-32	21	100.0	10	32	22	rs79198840
chrY	5154565	5154588	seq_a,AX-62184484,Affx-35919595,rs79198840,14:64695390,A,G,rs79198840:10-32	21	100.0	10	32	22	rs79198840
chrX	91316949	91316972	seq_a,AX-62184484,Affx-35919595,rs79198840,14:64695390,A,G,rs79198840:10-32	21	100.0	10	32	22	rs79198840
chrY	21863548	21863572	seq_b,AX-62184484,Affx-35919595,rs79198840,14:64695390,A,G,rs79198840:9-32	22	100.0	9	32	23	rs79198840
chrY	3774173	3774196	seq_b,AX-62184484,Affx-35919595,rs79198840,14:64695390,A,G,rs79198840:10-32	21	100.0	10	32	22	rs79198840
chrX	94484200	94484223	seq_b,AX-62184484,Affx-35919595,rs79198840,14:64695390,A,G,rs79198840:10-32	21	100.0	10	32	22	rs79198840
chrY	21550704	21550724	seq_a,AX-62187126,Affx-10795902,rs117485929,14:65574118,A,G,rs117485929:51-71	20	100.0	51	71	20	rs117485929
chrY	21550704	21550724	seq_b,AX-62187126,Affx-10795902,rs117485929,14:65574118,A,G,rs117485929:51-71	20	100.0	51	71	20	rs117485929
chrY	4011077	4011103	seq_a,AX-62190374,Affx-10807331,rs117512121,14:66510671,T,C,rs117512121:5-31	24	96.2	5	31	26	rs117512121
chrY	1926015	1926042	seq_a,AX-62190374,Affx-10807331,rs117512121,14:66510671,T,C,rs117512121:12-39	23	92.6	12	39	27	rs117512121
chrX	133487998	133488052	seq_a,AX-62190374,Affx-10807331,rs117512121,14:66510671,T,C,rs117512121:12-66	44	90.8	12	66	54	rs117512121
chrX	85148796	85148851	seq_a,AX-62190374,Affx-10807331,rs117512121,14:66510671,T,C,rs117512121:0-52	43	92.2	0	52	52	rs117512121
chrX	13788037	13788078	seq_a,AX-62190374,Affx-10807331,rs117512121,14:66510671,T,C,rs117512121:16-57	33	90.3	16	57	41	rs117512121
chrX	11980314	11980347	seq_a,AX-62190374,Affx-10807331,rs117512121,14:66510671,T,C,rs117512121:0-33	31	97.0	0	33	33	rs117512121
chrX	121537615	121537643	seq_a,AX-62190374,Affx-10807331,rs117512121,14:66510671,T,C,rs117512121:0-28	26	96.5	0	28	28	rs117512121
chrX	43068448	43068477	seq_a,AX-62190374,Affx-10807331,rs117512121,14:66510671,T,C,rs117512121:0-29	25	93.2	0	29	29	rs117512121
chrX	19357025	19357056	seq_a,AX-62190374,Affx-10807331,rs117512121,14:66510671,T,C,rs117512121:12-43	25	90.4	12	43	31	rs117512121
chrX	12587297	12587328	seq_a,AX-62190374,Affx-10807331,rs117512121,14:66510671,T,C,rs117512121:0-31	25	90.4	0	31	31	rs117512121
chrX	91946772	91946798	seq_a,AX-62190374,Affx-10807331,rs117512121,14:66510671,T,C,rs117512121:5-31	24	96.2	5	31	26	rs117512121
chrX	85339233	85339259	seq_a,AX-62190374,Affx-10807331,rs117512121,14:66510671,T,C,rs117512121:5-31	24	96.2	5	31	26	rs117512121
chrX	1976015	1976042	seq_a,AX-62190374,Affx-10807331,rs117512121,14:66510671,T,C,rs117512121:12-39	23	92.6	12	39	27	rs117512121
chrX	93912950	93912976	seq_a,AX-62190374,Affx-10807331,rs117512121,14:66510671,T,C,rs117512121:5-32	23	88.0	5	32	27	rs117512121
chrX	44298138	44298161	seq_a,AX-62190374,Affx-10807331,rs117512121,14:66510671,T,C,rs117512121:5-28	21	95.7	5	28	23	rs117512121
chrX	49908602	49908633	seq_a,AX-62190374,Affx-10807331,rs117512121,14:66510671,T,C,rs117512121:0-31	27	93.6	0	31	31	rs117512121
chrX	47267367	47267398	seq_a,AX-62190374,Affx-10807331,rs117512121,14:66510671,T,C,rs117512121:0-31	27	93.6	0	31	31	rs117512121
chrX	105211902	105211933	seq_a,AX-62190374,Affx-10807331,rs117512121,14:66510671,T,C,rs117512121:12-43	27	93.6	12	43	31	rs117512121
chrX	154881543	154881569	seq_a,AX-62190374,Affx-10807331,rs117512121,14:66510671,T,C,rs117512121:5-31	24	96.2	5	31	26	rs117512121
chrX	41839083	41839109	seq_a,AX-62190374,Affx-10807331,rs117512121,14:66510671,T,C,rs117512121:5-31	24	96.2	5	31	26	rs117512121
chrX	152693353	152693377	seq_a,AX-62190374,Affx-10807331,rs117512121,14:66510671,T,C,rs117512121:7-31	22	95.9	7	31	24	rs117512121
chrX	109384608	109384632	seq_a,AX-62190374,Affx-10807331,rs117512121,14:66510671,T,C,rs117512121:7-31	22	95.9	7	31	24	rs117512121
chrX	86061132	86061156	seq_a,AX-62190374,Affx-10807331,rs117512121,14:66510671,T,C,rs117512121:7-31	22	95.9	7	31	24	rs117512121
chrY	4011077	4011109	seq_b,AX-62190374,Affx-10807331,rs117512121,14:66510671,T,C,rs117512121:5-37	28	93.8	5	37	32	rs117512121
chrY	24171238	24171262	seq_b,AX-62190374,Affx-10807331,rs117512121,14:66510671,T,C,rs117512121:15-39	22	95.9	15	39	24	rs117512121
chrX	133487998	133488052	seq_b,AX-62190374,Affx-10807331,rs117512121,14:66510671,T,C,rs117512121:12-66	46	92.6	12	66	54	rs117512121
chrX	28359745	28359802	seq_b,AX-62190374,Affx-10807331,rs117512121,14:66510671,T,C,rs117512121:9-66	45	89.5	9	66	57	rs117512121
chrX	134118033	134118092	seq_b,AX-62190374,Affx-10807331,rs117512121,14:66510671,T,C,rs117512121:0-59	45	88.2	0	59	59	rs117512121
chrX	85148796	85148851	seq_b,AX-62190374,Affx-10807331,rs117512121,14:66510671,T,C,rs117512121:0-52	45	94.2	0	52	52	rs117512121
chrX	11980314	11980354	seq_b,AX-62190374,Affx-10807331,rs117512121,14:66510671,T,C,rs117512121:0-40	36	95.0	0	40	40	rs117512121
chrX	13788037	13788078	seq_b,AX-62190374,Affx-10807331,rs117512121,14:66510671,T,C,rs117512121:16-57	35	92.7	16	57	41	rs117512121
chrX	6029816	6029847	seq_b,AX-62190374,Affx-10807331,rs117512121,14:66510671,T,C,rs117512121:12-43	29	96.8	12	43	31	rs117512121
chrX	12587297	12587336	seq_b,AX-62190374,Affx-10807331,rs117512121,14:66510671,T,C,rs117512121:0-39	29	87.2	0	39	39	rs117512121
chrX	85339233	85339268	seq_b,AX-62190374,Affx-10807331,rs117512121,14:66510671,T,C,rs117512121:5-40	29	91.5	5	40	35	rs117512121
chrX	6870926	6870957	seq_b,AX-62190374,Affx-10807331,rs117512121,14:66510671,T,C,rs117512121:12-43	27	93.6	12	43	31	rs117512121
chrX	19357025	19357056	seq_b,AX-62190374,Affx-10807331,rs117512121,14:66510671,T,C,rs117512121:12-43	27	93.6	12	43	31	rs117512121
chrX	93912950	93912984	seq_b,AX-62190374,Affx-10807331,rs117512121,14:66510671,T,C,rs117512121:5-40	29	87.9	5	40	35	rs117512121
chrX	136611950	136611981	seq_b,AX-62190374,Affx-10807331,rs117512121,14:66510671,T,C,rs117512121:12-43	27	93.6	12	43	31	rs117512121
chrX	3921565	3921598	seq_b,AX-62190374,Affx-10807331,rs117512121,14:66510671,T,C,rs117512121:0-43	30	75.0	0	43	43	rs117512121
chrX	130589725	130589753	seq_b,AX-62190374,Affx-10807331,rs117512121,14:66510671,T,C,rs117512121:12-40	26	96.5	12	40	28	rs117512121
chrX	121537615	121537643	seq_b,AX-62190374,Affx-10807331,rs117512121,14:66510671,T,C,rs117512121:0-28	26	96.5	0	28	28	rs117512121
chrY	24707418	24707442	seq_b,AX-62190374,Affx-10807331,rs117512121,14:66510671,T,C,rs117512121:15-39	22	95.9	15	39	24	rs117512121
chrX	13459002	13459052	seq_b,AX-62190374,Affx-10807331,rs117512121,14:66510671,T,C,rs117512121:0-50	40	90.0	0	50	50	rs117512121
chrX	10982937	10982977	seq_b,AX-62190374,Affx-10807331,rs117512121,14:66510671,T,C,rs117512121:0-40	36	95.0	0	40	40	rs117512121
chrX	47267358	47267398	seq_b,AX-62190374,Affx-10807331,rs117512121,14:66510671,T,C,rs117512121:0-40	34	92.5	0	40	40	rs117512121
chrX	151454083	151454570	seq_b,AX-62190374,Affx-10807331,rs117512121,14:66510671,T,C,rs117512121:9-52	38	95.4	9	52	43	rs117512121
chrX	150855068	150855111	seq_b,AX-62190374,Affx-10807331,rs117512121,14:66510671,T,C,rs117512121:0-43	33	88.4	0	43	43	rs117512121
chrX	41839074	41839109	seq_b,AX-62190374,Affx-10807331,rs117512121,14:66510671,T,C,rs117512121:5-40	31	94.3	5	40	35	rs117512121
chrX	81667858	81667901	seq_b,AX-62190374,Affx-10807331,rs117512121,14:66510671,T,C,rs117512121:0-43	31	86.1	0	43	43	rs117512121
chrX	49908597	49908633	seq_b,AX-62190374,Affx-10807331,rs117512121,14:66510671,T,C,rs117512121:0-36	30	91.7	0	36	36	rs117512121
chrX	112380967	112381012	seq_b,AX-62190374,Affx-10807331,rs117512121,14:66510671,T,C,rs117512121:5-53	34	81.0	5	53	48	rs117512121
chrX	40472005	40472036	seq_b,AX-62190374,Affx-10807331,rs117512121,14:66510671,T,C,rs117512121:12-43	29	96.8	12	43	31	rs117512121
chrX	72658578	72658609	seq_b,AX-62190374,Affx-10807331,rs117512121,14:66510671,T,C,rs117512121:12-43	29	96.8	12	43	31	rs117512121
chrX	105211902	105211933	seq_b,AX-62190374,Affx-10807331,rs117512121,14:66510671,T,C,rs117512121:12-43	29	96.8	12	43	31	rs117512121
chrX	16283697	16283727	seq_b,AX-62190374,Affx-10807331,rs117512121,14:66510671,T,C,rs117512121:13-43	28	96.7	13	43	30	rs117512121
chrX	154881537	154881569	seq_b,AX-62190374,Affx-10807331,rs117512121,14:66510671,T,C,rs117512121:5-37	28	93.8	5	37	32	rs117512121
chrX	86061123	86061156	seq_b,AX-62190374,Affx-10807331,rs117512121,14:66510671,T,C,rs117512121:7-40	27	91.0	7	40	33	rs117512121
chrX	104373794	104373825	seq_b,AX-62190374,Affx-10807331,rs117512121,14:66510671,T,C,rs117512121:12-43	27	93.6	12	43	31	rs117512121
chrX	112942499	112942531	seq_a,AX-62192660,Affx-10815581,rs111383157,14:67268793,T,G,rs111383157:0-32	30	96.9	0	32	32	rs111383157
chrX	124638216	124638252	seq_a,AX-62192660,Affx-10815581,rs111383157,14:67268793,T,G,rs111383157:35-71	28	88.9	35	71	36	rs111383157
chrX	66300289	66300311	seq_a,AX-62192660,Affx-10815581,rs111383157,14:67268793,T,G,rs111383157:6-28	22	100.0	6	28	22	rs111383157
chrX	81073237	81073260	seq_a,AX-62192660,Affx-10815581,rs111383157,14:67268793,T,G,rs111383157:48-71	21	95.7	48	71	23	rs111383157
chrX	105331210	105331230	seq_a,AX-62192660,Affx-10815581,rs111383157,14:67268793,T,G,rs111383157:48-68	20	100.0	48	68	20	rs111383157
chrX	77834773	77834843	seq_a,AX-62192660,Affx-10815581,rs111383157,14:67268793,T,G,rs111383157:0-70	52	87.2	0	70	70	rs111383157
chrX	69834380	69834445	seq_a,AX-62192660,Affx-10815581,rs111383157,14:67268793,T,G,rs111383157:6-71	51	89.3	6	71	65	rs111383157
chrX	46679819	46679881	seq_a,AX-62192660,Affx-10815581,rs111383157,14:67268793,T,G,rs111383157:9-71	46	87.1	9	71	62	rs111383157
chrX	56196143	56196201	seq_a,AX-62192660,Affx-10815581,rs111383157,14:67268793,T,G,rs111383157:13-71	44	88.0	13	71	58	rs111383157
chrX	21104475	21104546	seq_a,AX-62192660,Affx-10815581,rs111383157,14:67268793,T,G,rs111383157:0-71	43	80.3	0	71	71	rs111383157
chrX	77640128	77640190	seq_a,AX-62192660,Affx-10815581,rs111383157,14:67268793,T,G,rs111383157:6-68	42	83.9	6	68	62	rs111383157
chrX	54803759	54803812	seq_a,AX-62192660,Affx-10815581,rs111383157,14:67268793,T,G,rs111383157:17-70	41	88.7	17	70	53	rs111383157
chrX	146949283	146949310	seq_a,AX-62192660,Affx-10815581,rs111383157,14:67268793,T,G,rs111383157:6-33	27	100.0	6	33	27	rs111383157
chrX	86799373	86799397	seq_a,AX-62192660,Affx-10815581,rs111383157,14:67268793,T,G,rs111383157:20-44	22	95.9	20	44	24	rs111383157
chrX	46973394	46973417	seq_a,AX-62192660,Affx-10815581,rs111383157,14:67268793,T,G,rs111383157:48-71	21	95.7	48	71	23	rs111383157
chrX	83555616	83555636	seq_a,AX-62192660,Affx-10815581,rs111383157,14:67268793,T,G,rs111383157:46-66	20	100.0	46	66	20	rs111383157
chrX	112942499	112942531	seq_b,AX-62192660,Affx-10815581,rs111383157,14:67268793,T,G,rs111383157:0-32	30	96.9	0	32	32	rs111383157
chrX	124638217	124638252	seq_b,AX-62192660,Affx-10815581,rs111383157,14:67268793,T,G,rs111383157:36-71	27	88.6	36	71	35	rs111383157
chrX	66300289	66300311	seq_b,AX-62192660,Affx-10815581,rs111383157,14:67268793,T,G,rs111383157:6-28	22	100.0	6	28	22	rs111383157
chrX	81073237	81073260	seq_b,AX-62192660,Affx-10815581,rs111383157,14:67268793,T,G,rs111383157:48-71	21	95.7	48	71	23	rs111383157
chrX	105331210	105331230	seq_b,AX-62192660,Affx-10815581,rs111383157,14:67268793,T,G,rs111383157:48-68	20	100.0	48	68	20	rs111383157
chrX	77834773	77834843	seq_b,AX-62192660,Affx-10815581,rs111383157,14:67268793,T,G,rs111383157:0-70	50	85.8	0	70	70	rs111383157
chrX	69834380	69834445	seq_b,AX-62192660,Affx-10815581,rs111383157,14:67268793,T,G,rs111383157:6-71	49	87.7	6	71	65	rs111383157
chrX	46679819	46679881	seq_b,AX-62192660,Affx-10815581,rs111383157,14:67268793,T,G,rs111383157:9-71	44	85.5	9	71	62	rs111383157
chrX	56196143	56196201	seq_b,AX-62192660,Affx-10815581,rs111383157,14:67268793,T,G,rs111383157:13-71	42	86.3	13	71	58	rs111383157
chrX	77640128	77640190	seq_b,AX-62192660,Affx-10815581,rs111383157,14:67268793,T,G,rs111383157:6-68	40	82.3	6	68	62	rs111383157
chrX	54803759	54803812	seq_b,AX-62192660,Affx-10815581,rs111383157,14:67268793,T,G,rs111383157:17-70	39	86.8	17	70	53	rs111383157
chrX	21104475	21104546	seq_b,AX-62192660,Affx-10815581,rs111383157,14:67268793,T,G,rs111383157:0-71	42	90.4	0	71	71	rs111383157
chrX	146949283	146949310	seq_b,AX-62192660,Affx-10815581,rs111383157,14:67268793,T,G,rs111383157:6-33	27	100.0	6	33	27	rs111383157
chrX	46973394	46973417	seq_b,AX-62192660,Affx-10815581,rs111383157,14:67268793,T,G,rs111383157:48-71	21	95.7	48	71	23	rs111383157
chrX	83555616	83555636	seq_b,AX-62192660,Affx-10815581,rs111383157,14:67268793,T,G,rs111383157:46-66	20	100.0	46	66	20	rs111383157
chrX	118508729	118508751	seq_a,AX-62201345,Affx-35924252,rs77486225,14:70013650,A,C,rs77486225:45-67	22	100.0	45	67	22	rs77486225
chrX	118508729	118508751	seq_b,AX-62201345,Affx-35924252,rs77486225,14:70013650,A,C,rs77486225:45-67	22	100.0	45	67	22	rs77486225
chrX	22792710	22792739	seq_a,AX-62201854,Affx-35924418,rs79366903,14:70200171,T,C,rs79366903:18-53	26	72.5	18	53	35	rs79366903
chrX	27582630	27582651	seq_a,AX-62201854,Affx-35924418,rs79366903,14:70200171,T,C,rs79366903:22-43	21	100.0	22	43	21	rs79366903
chrY	7184395	7184422	seq_b,AX-62201854,Affx-35924418,rs79366903,14:70200171,T,C,rs79366903:22-47	24	100.0	22	47	25	rs79366903
chrX	22792710	22792743	seq_b,AX-62201854,Affx-35924418,rs79366903,14:70200171,T,C,rs79366903:18-53	30	84.9	18	53	35	rs79366903
chrX	151815309	151815338	seq_b,AX-62201854,Affx-35924418,rs79366903,14:70200171,T,C,rs79366903:24-53	25	93.2	24	53	29	rs79366903
chrX	19791632	19791653	seq_b,AX-62201854,Affx-35924418,rs79366903,14:70200171,T,C,rs79366903:22-43	21	100.0	22	43	21	rs79366903
chrX	34768500	34768520	seq_b,AX-62201854,Affx-35924418,rs79366903,14:70200171,T,C,rs79366903:33-53	20	100.0	33	53	20	rs79366903
chrY	1160785	1160985	seq_b,AX-62201854,Affx-35924418,rs79366903,14:70200171,T,C,rs79366903:19-53	33	100.0	19	53	34	rs79366903
chrY	372255	372294	seq_b,AX-62201854,Affx-35924418,rs79366903,14:70200171,T,C,rs79366903:22-53	28	96.8	22	53	31	rs79366903
chrY	3556764	3556787	seq_b,AX-62201854,Affx-35924418,rs79366903,14:70200171,T,C,rs79366903:30-53	21	95.7	30	53	23	rs79366903
chrX	1210785	1210985	seq_b,AX-62201854,Affx-35924418,rs79366903,14:70200171,T,C,rs79366903:19-53	33	100.0	19	53	34	rs79366903
chrX	422255	422294	seq_b,AX-62201854,Affx-35924418,rs79366903,14:70200171,T,C,rs79366903:22-53	28	96.8	22	53	31	rs79366903
chrX	152766163	152766196	seq_b,AX-62201854,Affx-35924418,rs79366903,14:70200171,T,C,rs79366903:22-51	26	96.6	22	51	29	rs79366903
chrX	89373610	89373633	seq_b,AX-62201854,Affx-35924418,rs79366903,14:70200171,T,C,rs79366903:30-53	23	100.0	30	53	23	rs79366903
chrX	126120629	126120649	seq_b,AX-62201854,Affx-35924418,rs79366903,14:70200171,T,C,rs79366903:33-53	20	100.0	33	53	20	rs79366903
chrY	5197958	5198029	seq_a,AX-62204274,Affx-35924966,rs118138054,14:70768231,T,C,rs118138054:0-71	59	91.6	0	71	71	rs118138054
chrY	4228763	4228828	seq_a,AX-62204274,Affx-35924966,rs118138054,14:70768231,T,C,rs118138054:0-65	51	89.3	0	65	65	rs118138054
chrY	19253544	19253598	seq_a,AX-62204274,Affx-35924966,rs118138054,14:70768231,T,C,rs118138054:0-54	40	87.1	0	54	54	rs118138054
chrY	23206572	23206605	seq_a,AX-62204274,Affx-35924966,rs118138054,14:70768231,T,C,rs118138054:0-33	31	97.0	0	33	33	rs118138054
chrY	16471456	16471483	seq_a,AX-62204274,Affx-35924966,rs118138054,14:70768231,T,C,rs118138054:0-27	25	96.3	0	27	27	rs118138054
chrX	4463853	4463924	seq_a,AX-62204274,Affx-35924966,rs118138054,14:70768231,T,C,rs118138054:0-71	59	91.6	0	71	71	rs118138054
chrX	16068078	16068149	seq_a,AX-62204274,Affx-35924966,rs118138054,14:70768231,T,C,rs118138054:0-71	57	90.2	0	71	71	rs118138054
chrX	124527898	124527969	seq_a,AX-62204274,Affx-35924966,rs118138054,14:70768231,T,C,rs118138054:0-71	57	90.2	0	71	71	rs118138054
chrX	103021799	103021870	seq_a,AX-62204274,Affx-35924966,rs118138054,14:70768231,T,C,rs118138054:0-71	55	88.8	0	71	71	rs118138054
chrX	109113592	109113657	seq_a,AX-62204274,Affx-35924966,rs118138054,14:70768231,T,C,rs118138054:0-65	55	92.4	0	65	65	rs118138054
chrX	112357151	112357222	seq_a,AX-62204274,Affx-35924966,rs118138054,14:70768231,T,C,rs118138054:0-71	55	88.8	0	71	71	rs118138054
chrX	16202091	16202162	seq_a,AX-62204274,Affx-35924966,rs118138054,14:70768231,T,C,rs118138054:0-71	53	87.4	0	71	71	rs118138054
chrX	113841189	113841260	seq_a,AX-62204274,Affx-35924966,rs118138054,14:70768231,T,C,rs118138054:0-71	53	87.4	0	71	71	rs118138054
chrX	115951683	115951752	seq_a,AX-62204274,Affx-35924966,rs118138054,14:70768231,T,C,rs118138054:0-71	56	85.6	0	71	71	rs118138054
chrX	141516274	141516339	seq_a,AX-62204274,Affx-35924966,rs118138054,14:70768231,T,C,rs118138054:0-65	53	90.8	0	65	65	rs118138054
chrX	102689906	102689972	seq_a,AX-62204274,Affx-35924966,rs118138054,14:70768231,T,C,rs118138054:0-65	54	92.2	0	65	65	rs118138054
chrX	6195509	6195586	seq_a,AX-62204274,Affx-35924966,rs118138054,14:70768231,T,C,rs118138054:0-71	54	92.2	0	71	71	rs118138054
chrX	91533301	91533366	seq_a,AX-62204274,Affx-35924966,rs118138054,14:70768231,T,C,rs118138054:0-65	49	87.7	0	65	65	rs118138054
chrX	98419724	98419789	seq_a,AX-62204274,Affx-35924966,rs118138054,14:70768231,T,C,rs118138054:0-65	49	87.7	0	65	65	rs118138054
chrX	115860205	115860269	seq_a,AX-62204274,Affx-35924966,rs118138054,14:70768231,T,C,rs118138054:0-63	49	90.2	0	63	63	rs118138054
chrX	137351730	137351802	seq_a,AX-62204274,Affx-35924966,rs118138054,14:70768231,T,C,rs118138054:0-71	49	86.6	0	71	71	rs118138054
chrY	5809590	5809661	seq_a,AX-62204274,Affx-35924966,rs118138054,14:70768231,T,C,rs118138054:0-71	57	90.2	0	71	71	rs118138054
chrY	17624617	17624658	seq_a,AX-62204274,Affx-35924966,rs118138054,14:70768231,T,C,rs118138054:0-41	35	92.7	0	41	41	rs118138054
chrY	6007692	6007725	seq_a,AX-62204274,Affx-35924966,rs118138054,14:70768231,T,C,rs118138054:0-33	31	97.0	0	33	33	rs118138054
chrX	110787475	110787546	seq_a,AX-62204274,Affx-35924966,rs118138054,14:70768231,T,C,rs118138054:0-71	57	90.2	0	71	71	rs118138054
chrX	92079874	92079939	seq_a,AX-62204274,Affx-35924966,rs118138054,14:70768231,T,C,rs118138054:0-65	55	92.4	0	65	65	rs118138054
chrX	12958390	12958455	seq_a,AX-62204274,Affx-35924966,rs118138054,14:70768231,T,C,rs118138054:0-65	53	90.8	0	65	65	rs118138054
chrX	108422010	108422079	seq_a,AX-62204274,Affx-35924966,rs118138054,14:70768231,T,C,rs118138054:2-71	53	88.5	2	71	69	rs118138054
chrX	130846469	130846534	seq_a,AX-62204274,Affx-35924966,rs118138054,14:70768231,T,C,rs118138054:0-65	51	89.3	0	65	65	rs118138054
chrX	113283656	113283719	seq_a,AX-62204274,Affx-35924966,rs118138054,14:70768231,T,C,rs118138054:0-63	49	88.9	0	63	63	rs118138054
chrX	115127325	115127379	seq_a,AX-62204274,Affx-35924966,rs118138054,14:70768231,T,C,rs118138054:0-54	48	94.5	0	54	54	rs118138054
chrX	129411713	129411767	seq_a,AX-62204274,Affx-35924966,rs118138054,14:70768231,T,C,rs118138054:0-54	46	92.6	0	54	54	rs118138054
chrX	116413553	116413601	seq_a,AX-62204274,Affx-35924966,rs118138054,14:70768231,T,C,rs118138054:0-48	40	91.7	0	48	48	rs118138054
chrX	137341245	137341278	seq_a,AX-62204274,Affx-35924966,rs118138054,14:70768231,T,C,rs118138054:0-33	31	97.0	0	33	33	rs118138054
chrX	125997519	125997552	seq_a,AX-62204274,Affx-35924966,rs118138054,14:70768231,T,C,rs118138054:0-33	31	97.0	0	33	33	rs118138054
chrX	92278394	92278427	seq_a,AX-62204274,Affx-35924966,rs118138054,14:70768231,T,C,rs118138054:0-33	31	97.0	0	33	33	rs118138054
chrX	30122156	30122189	seq_a,AX-62204274,Affx-35924966,rs118138054,14:70768231,T,C,rs118138054:0-33	31	97.0	0	33	33	rs118138054
chrX	29994090	29994123	seq_a,AX-62204274,Affx-35924966,rs118138054,14:70768231,T,C,rs118138054:0-33	31	97.0	0	33	33	rs118138054
chrX	72747990	72748019	seq_a,AX-62204274,Affx-35924966,rs118138054,14:70768231,T,C,rs118138054:0-29	27	96.6	0	29	29	rs118138054
chrY	5197958	5198029	seq_b,AX-62204274,Affx-35924966,rs118138054,14:70768231,T,C,rs118138054:0-71	57	90.2	0	71	71	rs118138054
chrY	4228763	4228828	seq_b,AX-62204274,Affx-35924966,rs118138054,14:70768231,T,C,rs118138054:0-65	49	87.7	0	65	65	rs118138054
chrY	19253544	19253598	seq_b,AX-62204274,Affx-35924966,rs118138054,14:70768231,T,C,rs118138054:0-54	38	85.2	0	54	54	rs118138054
chrY	23206572	23206605	seq_b,AX-62204274,Affx-35924966,rs118138054,14:70768231,T,C,rs118138054:0-33	31	97.0	0	33	33	rs118138054
chrY	16471456	16471483	seq_b,AX-62204274,Affx-35924966,rs118138054,14:70768231,T,C,rs118138054:0-27	25	96.3	0	27	27	rs118138054
chrX	4463853	4463924	seq_b,AX-62204274,Affx-35924966,rs118138054,14:70768231,T,C,rs118138054:0-71	57	90.2	0	71	71	rs118138054
chrX	91360375	91360446	seq_b,AX-62204274,Affx-35924966,rs118138054,14:70768231,T,C,rs118138054:0-71	57	90.2	0	71	71	rs118138054
chrX	16068078	16068149	seq_b,AX-62204274,Affx-35924966,rs118138054,14:70768231,T,C,rs118138054:0-71	55	88.8	0	71	71	rs118138054
chrX	124527898	124527969	seq_b,AX-62204274,Affx-35924966,rs118138054,14:70768231,T,C,rs118138054:0-71	55	88.8	0	71	71	rs118138054
chrX	103021799	103021870	seq_b,AX-62204274,Affx-35924966,rs118138054,14:70768231,T,C,rs118138054:0-71	53	87.4	0	71	71	rs118138054
chrX	109113592	109113657	seq_b,AX-62204274,Affx-35924966,rs118138054,14:70768231,T,C,rs118138054:0-65	53	90.8	0	65	65	rs118138054
chrX	112357151	112357222	seq_b,AX-62204274,Affx-35924966,rs118138054,14:70768231,T,C,rs118138054:0-71	53	87.4	0	71	71	rs118138054
chrX	16202091	16202162	seq_b,AX-62204274,Affx-35924966,rs118138054,14:70768231,T,C,rs118138054:0-71	51	86.0	0	71	71	rs118138054
chrX	141516274	141516339	seq_b,AX-62204274,Affx-35924966,rs118138054,14:70768231,T,C,rs118138054:0-65	51	89.3	0	65	65	rs118138054
chrX	6195509	6195586	seq_b,AX-62204274,Affx-35924966,rs118138054,14:70768231,T,C,rs118138054:0-71	54	92.2	0	71	71	rs118138054
chrX	102689906	102689972	seq_b,AX-62204274,Affx-35924966,rs118138054,14:70768231,T,C,rs118138054:0-65	52	92.0	0	65	65	rs118138054
chrX	98419724	98419789	seq_b,AX-62204274,Affx-35924966,rs118138054,14:70768231,T,C,rs118138054:0-65	47	86.2	0	65	65	rs118138054
chrX	115860205	115860269	seq_b,AX-62204274,Affx-35924966,rs118138054,14:70768231,T,C,rs118138054:0-63	47	88.6	0	63	63	rs118138054
chrX	137351730	137351802	seq_b,AX-62204274,Affx-35924966,rs118138054,14:70768231,T,C,rs118138054:0-71	47	85.1	0	71	71	rs118138054
chrX	27312607	27312661	seq_b,AX-62204274,Affx-35924966,rs118138054,14:70768231,T,C,rs118138054:0-54	42	88.9	0	54	54	rs118138054
chrX	90033645	90033678	seq_b,AX-62204274,Affx-35924966,rs118138054,14:70768231,T,C,rs118138054:0-33	31	97.0	0	33	33	rs118138054
chrY	5809590	5809661	seq_b,AX-62204274,Affx-35924966,rs118138054,14:70768231,T,C,rs118138054:0-71	55	88.8	0	71	71	rs118138054
chrY	6007692	6007725	seq_b,AX-62204274,Affx-35924966,rs118138054,14:70768231,T,C,rs118138054:0-33	31	97.0	0	33	33	rs118138054
chrY	17624625	17624658	seq_b,AX-62204274,Affx-35924966,rs118138054,14:70768231,T,C,rs118138054:0-33	29	94.0	0	33	33	rs118138054
chrX	92079874	92079939	seq_b,AX-62204274,Affx-35924966,rs118138054,14:70768231,T,C,rs118138054:0-65	53	90.8	0	65	65	rs118138054
chrX	12958390	12958455	seq_b,AX-62204274,Affx-35924966,rs118138054,14:70768231,T,C,rs118138054:0-65	51	89.3	0	65	65	rs118138054
chrX	130846469	130846534	seq_b,AX-62204274,Affx-35924966,rs118138054,14:70768231,T,C,rs118138054:0-65	49	87.7	0	65	65	rs118138054
chrX	115127325	115127379	seq_b,AX-62204274,Affx-35924966,rs118138054,14:70768231,T,C,rs118138054:0-54	46	92.6	0	54	54	rs118138054
chrX	129411713	129411767	seq_b,AX-62204274,Affx-35924966,rs118138054,14:70768231,T,C,rs118138054:0-54	44	90.8	0	54	54	rs118138054
chrX	29994090	29994123	seq_b,AX-62204274,Affx-35924966,rs118138054,14:70768231,T,C,rs118138054:0-33	31	97.0	0	33	33	rs118138054
chrX	137341245	137341278	seq_b,AX-62204274,Affx-35924966,rs118138054,14:70768231,T,C,rs118138054:0-33	31	97.0	0	33	33	rs118138054
chrX	125997519	125997552	seq_b,AX-62204274,Affx-35924966,rs118138054,14:70768231,T,C,rs118138054:0-33	31	97.0	0	33	33	rs118138054
chrX	110787513	110787546	seq_b,AX-62204274,Affx-35924966,rs118138054,14:70768231,T,C,rs118138054:0-33	31	97.0	0	33	33	rs118138054
chrX	92278394	92278427	seq_b,AX-62204274,Affx-35924966,rs118138054,14:70768231,T,C,rs118138054:0-33	31	97.0	0	33	33	rs118138054
chrX	30122156	30122189	seq_b,AX-62204274,Affx-35924966,rs118138054,14:70768231,T,C,rs118138054:0-33	31	97.0	0	33	33	rs118138054
chrX	113283686	113283719	seq_b,AX-62204274,Affx-35924966,rs118138054,14:70768231,T,C,rs118138054:0-33	29	94.0	0	33	33	rs118138054
chrX	108422048	108422079	seq_b,AX-62204274,Affx-35924966,rs118138054,14:70768231,T,C,rs118138054:2-33	29	96.8	2	33	31	rs118138054
chrX	116413572	116413601	seq_b,AX-62204274,Affx-35924966,rs118138054,14:70768231,T,C,rs118138054:0-29	27	96.6	0	29	29	rs118138054
chrX	72747990	72748019	seq_b,AX-62204274,Affx-35924966,rs118138054,14:70768231,T,C,rs118138054:0-29	27	96.6	0	29	29	rs118138054
chrY	924264	924294	seq_a,AX-62210454,Affx-35926783,rs117757342,14:72769920,A,G,rs117757342:41-71	28	96.7	41	71	30	rs117757342
chrY	1988101	1988131	seq_a,AX-62210454,Affx-35926783,rs117757342,14:72769920,A,G,rs117757342:41-71	26	93.4	41	71	30	rs117757342
chrY	1314729	1314886	seq_a,AX-62210454,Affx-35926783,rs117757342,14:72769920,A,G,rs117757342:32-71	28	96.7	32	71	39	rs117757342
chrY	2783366	2783387	seq_a,AX-62210454,Affx-35926783,rs117757342,14:72769920,A,G,rs117757342:50-71	21	100.0	50	71	21	rs117757342
chrY	20622252	20622272	seq_a,AX-62210454,Affx-35926783,rs117757342,14:72769920,A,G,rs117757342:51-71	20	100.0	51	71	20	rs117757342
chrX	18318228	18318266	seq_a,AX-62210454,Affx-35926783,rs117757342,14:72769920,A,G,rs117757342:33-71	32	92.2	33	71	38	rs117757342
chrX	26968365	26968394	seq_a,AX-62210454,Affx-35926783,rs117757342,14:72769920,A,G,rs117757342:42-71	29	100.0	42	71	29	rs117757342
chrX	45526965	45526996	seq_a,AX-62210454,Affx-35926783,rs117757342,14:72769920,A,G,rs117757342:40-71	29	96.8	40	71	31	rs117757342
chrX	86324987	86325016	seq_a,AX-62210454,Affx-35926783,rs117757342,14:72769920,A,G,rs117757342:42-71	29	100.0	42	71	29	rs117757342
chrX	974264	974294	seq_a,AX-62210454,Affx-35926783,rs117757342,14:72769920,A,G,rs117757342:41-71	28	96.7	41	71	30	rs117757342
chrX	91240223	91240252	seq_a,AX-62210454,Affx-35926783,rs117757342,14:72769920,A,G,rs117757342:42-71	27	96.6	42	71	29	rs117757342
chrX	140219474	140219501	seq_a,AX-62210454,Affx-35926783,rs117757342,14:72769920,A,G,rs117757342:44-71	27	100.0	44	71	27	rs117757342
chrX	2038101	2038131	seq_a,AX-62210454,Affx-35926783,rs117757342,14:72769920,A,G,rs117757342:41-71	26	93.4	41	71	30	rs117757342
chrX	16400152	16400182	seq_a,AX-62210454,Affx-35926783,rs117757342,14:72769920,A,G,rs117757342:41-71	26	93.4	41	71	30	rs117757342
chrX	52762609	52762637	seq_a,AX-62210454,Affx-35926783,rs117757342,14:72769920,A,G,rs117757342:43-71	26	96.5	43	71	28	rs117757342
chrX	74030342	74030372	seq_a,AX-62210454,Affx-35926783,rs117757342,14:72769920,A,G,rs117757342:41-71	26	93.4	41	71	30	rs117757342
chrX	153558937	153558967	seq_a,AX-62210454,Affx-35926783,rs117757342,14:72769920,A,G,rs117757342:41-71	26	93.4	41	71	30	rs117757342
chrX	15057867	15057896	seq_a,AX-62210454,Affx-35926783,rs117757342,14:72769920,A,G,rs117757342:42-71	25	93.2	42	71	29	rs117757342
chrX	48016038	48016067	seq_a,AX-62210454,Affx-35926783,rs117757342,14:72769920,A,G,rs117757342:42-71	25	93.2	42	71	29	rs117757342
chrX	73576883	73576912	seq_a,AX-62210454,Affx-35926783,rs117757342,14:72769920,A,G,rs117757342:42-71	25	93.2	42	71	29	rs117757342
chrX	128981902	128981931	seq_a,AX-62210454,Affx-35926783,rs117757342,14:72769920,A,G,rs117757342:42-71	25	93.2	42	71	29	rs117757342
chrY	18984140	18984169	seq_a,AX-62210454,Affx-35926783,rs117757342,14:72769920,A,G,rs117757342:42-71	27	96.6	42	71	29	rs117757342
chrY	2117835	2117865	seq_a,AX-62210454,Affx-35926783,rs117757342,14:72769920,A,G,rs117757342:41-71	26	93.4	41	71	30	rs117757342
chrY	28534819	28534839	seq_a,AX-62210454,Affx-35926783,rs117757342,14:72769920,A,G,rs117757342:51-71	20	100.0	51	71	20	rs117757342
chrX	54465317	54465355	seq_a,AX-62210454,Affx-35926783,rs117757342,14:72769920,A,G,rs117757342:24-71	35	78.4	24	71	47	rs117757342
chrX	78359479	78359511	seq_a,AX-62210454,Affx-35926783,rs117757342,14:72769920,A,G,rs117757342:39-71	30	96.9	39	71	32	rs117757342
chrX	127699635	127699665	seq_a,AX-62210454,Affx-35926783,rs117757342,14:72769920,A,G,rs117757342:41-71	30	100.0	41	71	30	rs117757342
chrX	44742890	44742923	seq_a,AX-62210454,Affx-35926783,rs117757342,14:72769920,A,G,rs117757342:38-71	29	94.0	38	71	33	rs117757342
chrX	23946570	23946599	seq_a,AX-62210454,Affx-35926783,rs117757342,14:72769920,A,G,rs117757342:42-71	27	96.6	42	71	29	rs117757342
chrX	67835750	67835779	seq_a,AX-62210454,Affx-35926783,rs117757342,14:72769920,A,G,rs117757342:42-71	27	96.6	42	71	29	rs117757342
chrX	79750467	79750496	seq_a,AX-62210454,Affx-35926783,rs117757342,14:72769920,A,G,rs117757342:42-71	27	96.6	42	71	29	rs117757342
chrX	96122489	96122518	seq_a,AX-62210454,Affx-35926783,rs117757342,14:72769920,A,G,rs117757342:42-71	27	96.6	42	71	29	rs117757342
chrX	103121000	103121029	seq_a,AX-62210454,Affx-35926783,rs117757342,14:72769920,A,G,rs117757342:42-71	27	96.6	42	71	29	rs117757342
chrX	127050215	127050242	seq_a,AX-62210454,Affx-35926783,rs117757342,14:72769920,A,G,rs117757342:44-71	27	100.0	44	71	27	rs117757342
chrX	2167835	2167865	seq_a,AX-62210454,Affx-35926783,rs117757342,14:72769920,A,G,rs117757342:41-71	26	93.4	41	71	30	rs117757342
chrX	9833870	9833900	seq_a,AX-62210454,Affx-35926783,rs117757342,14:72769920,A,G,rs117757342:41-71	26	93.4	41	71	30	rs117757342
chrX	40628479	40628861	seq_a,AX-62210454,Affx-35926783,rs117757342,14:72769920,A,G,rs117757342:21-71	34	90.5	21	71	50	rs117757342
chrX	48233864	48233892	seq_a,AX-62210454,Affx-35926783,rs117757342,14:72769920,A,G,rs117757342:43-71	26	96.5	43	71	28	rs117757342
chrX	102208759	102208787	seq_a,AX-62210454,Affx-35926783,rs117757342,14:72769920,A,G,rs117757342:43-71	26	96.5	43	71	28	rs117757342
chrX	106267114	106267142	seq_a,AX-62210454,Affx-35926783,rs117757342,14:72769920,A,G,rs117757342:43-71	26	96.5	43	71	28	rs117757342
chrY	924264	924294	seq_b,AX-62210454,Affx-35926783,rs117757342,14:72769920,A,G,rs117757342:41-71	28	96.7	41	71	30	rs117757342
chrY	1988101	1988131	seq_b,AX-62210454,Affx-35926783,rs117757342,14:72769920,A,G,rs117757342:41-71	26	93.4	41	71	30	rs117757342
chrY	2783366	2783387	seq_b,AX-62210454,Affx-35926783,rs117757342,14:72769920,A,G,rs117757342:50-71	21	100.0	50	71	21	rs117757342
chrY	20622252	20622272	seq_b,AX-62210454,Affx-35926783,rs117757342,14:72769920,A,G,rs117757342:51-71	20	100.0	51	71	20	rs117757342
chrX	26968365	26968394	seq_b,AX-62210454,Affx-35926783,rs117757342,14:72769920,A,G,rs117757342:42-71	29	100.0	42	71	29	rs117757342
chrX	45526965	45526996	seq_b,AX-62210454,Affx-35926783,rs117757342,14:72769920,A,G,rs117757342:40-71	29	96.8	40	71	31	rs117757342
chrX	86324987	86325016	seq_b,AX-62210454,Affx-35926783,rs117757342,14:72769920,A,G,rs117757342:42-71	29	100.0	42	71	29	rs117757342
chrX	974264	974294	seq_b,AX-62210454,Affx-35926783,rs117757342,14:72769920,A,G,rs117757342:41-71	28	96.7	41	71	30	rs117757342
chrX	18318237	18318266	seq_b,AX-62210454,Affx-35926783,rs117757342,14:72769920,A,G,rs117757342:42-71	27	96.6	42	71	29	rs117757342
chrX	91240223	91240252	seq_b,AX-62210454,Affx-35926783,rs117757342,14:72769920,A,G,rs117757342:42-71	27	96.6	42	71	29	rs117757342
chrX	140219474	140219501	seq_b,AX-62210454,Affx-35926783,rs117757342,14:72769920,A,G,rs117757342:44-71	27	100.0	44	71	27	rs117757342
chrX	2038101	2038131	seq_b,AX-62210454,Affx-35926783,rs117757342,14:72769920,A,G,rs117757342:41-71	26	93.4	41	71	30	rs117757342
chrX	16400152	16400182	seq_b,AX-62210454,Affx-35926783,rs117757342,14:72769920,A,G,rs117757342:41-71	26	93.4	41	71	30	rs117757342
chrX	52762609	52762637	seq_b,AX-62210454,Affx-35926783,rs117757342,14:72769920,A,G,rs117757342:43-71	26	96.5	43	71	28	rs117757342
chrX	74030342	74030372	seq_b,AX-62210454,Affx-35926783,rs117757342,14:72769920,A,G,rs117757342:41-71	26	93.4	41	71	30	rs117757342
chrX	153558937	153558967	seq_b,AX-62210454,Affx-35926783,rs117757342,14:72769920,A,G,rs117757342:41-71	26	93.4	41	71	30	rs117757342
chrX	15057867	15057896	seq_b,AX-62210454,Affx-35926783,rs117757342,14:72769920,A,G,rs117757342:42-71	25	93.2	42	71	29	rs117757342
chrX	48016038	48016067	seq_b,AX-62210454,Affx-35926783,rs117757342,14:72769920,A,G,rs117757342:42-71	25	93.2	42	71	29	rs117757342
chrX	73576883	73576912	seq_b,AX-62210454,Affx-35926783,rs117757342,14:72769920,A,G,rs117757342:42-71	25	93.2	42	71	29	rs117757342
chrX	128981902	128981931	seq_b,AX-62210454,Affx-35926783,rs117757342,14:72769920,A,G,rs117757342:42-71	25	93.2	42	71	29	rs117757342
chrY	18984140	18984169	seq_b,AX-62210454,Affx-35926783,rs117757342,14:72769920,A,G,rs117757342:42-71	27	96.6	42	71	29	rs117757342
chrY	2117835	2117865	seq_b,AX-62210454,Affx-35926783,rs117757342,14:72769920,A,G,rs117757342:41-71	26	93.4	41	71	30	rs117757342
chrY	28534819	28534839	seq_b,AX-62210454,Affx-35926783,rs117757342,14:72769920,A,G,rs117757342:51-71	20	100.0	51	71	20	rs117757342
chrX	54465317	54465355	seq_b,AX-62210454,Affx-35926783,rs117757342,14:72769920,A,G,rs117757342:24-71	35	78.4	24	71	47	rs117757342
chrX	78359479	78359511	seq_b,AX-62210454,Affx-35926783,rs117757342,14:72769920,A,G,rs117757342:39-71	30	96.9	39	71	32	rs117757342
chrX	127699635	127699665	seq_b,AX-62210454,Affx-35926783,rs117757342,14:72769920,A,G,rs117757342:41-71	30	100.0	41	71	30	rs117757342
chrX	44742890	44742923	seq_b,AX-62210454,Affx-35926783,rs117757342,14:72769920,A,G,rs117757342:38-71	29	94.0	38	71	33	rs117757342
chrX	23946570	23946599	seq_b,AX-62210454,Affx-35926783,rs117757342,14:72769920,A,G,rs117757342:42-71	27	96.6	42	71	29	rs117757342
chrX	67835750	67835779	seq_b,AX-62210454,Affx-35926783,rs117757342,14:72769920,A,G,rs117757342:42-71	27	96.6	42	71	29	rs117757342
chrX	79750467	79750496	seq_b,AX-62210454,Affx-35926783,rs117757342,14:72769920,A,G,rs117757342:42-71	27	96.6	42	71	29	rs117757342
chrX	96122489	96122518	seq_b,AX-62210454,Affx-35926783,rs117757342,14:72769920,A,G,rs117757342:42-71	27	96.6	42	71	29	rs117757342
chrX	103121000	103121029	seq_b,AX-62210454,Affx-35926783,rs117757342,14:72769920,A,G,rs117757342:42-71	27	96.6	42	71	29	rs117757342
chrX	127050215	127050242	seq_b,AX-62210454,Affx-35926783,rs117757342,14:72769920,A,G,rs117757342:44-71	27	100.0	44	71	27	rs117757342
chrX	2167835	2167865	seq_b,AX-62210454,Affx-35926783,rs117757342,14:72769920,A,G,rs117757342:41-71	26	93.4	41	71	30	rs117757342
chrX	9833870	9833900	seq_b,AX-62210454,Affx-35926783,rs117757342,14:72769920,A,G,rs117757342:41-71	26	93.4	41	71	30	rs117757342
chrX	40628479	40628861	seq_b,AX-62210454,Affx-35926783,rs117757342,14:72769920,A,G,rs117757342:21-71	34	90.5	21	71	50	rs117757342
chrX	48233864	48233892	seq_b,AX-62210454,Affx-35926783,rs117757342,14:72769920,A,G,rs117757342:43-71	26	96.5	43	71	28	rs117757342
chrX	102208759	102208787	seq_b,AX-62210454,Affx-35926783,rs117757342,14:72769920,A,G,rs117757342:43-71	26	96.5	43	71	28	rs117757342
chrX	106267114	106267142	seq_b,AX-62210454,Affx-35926783,rs117757342,14:72769920,A,G,rs117757342:43-71	26	96.5	43	71	28	rs117757342
chrX	93902250	93902276	seq_a,AX-62211170,Affx-35926970,rs118117242,14:72971037,T,G,rs118117242:31-57	24	96.2	31	57	26	rs118117242
chrX	45345718	45345762	seq_a,AX-62211170,Affx-35926970,rs118117242,14:72971037,T,G,rs118117242:18-54	28	96.7	18	54	36	rs118117242
chrX	139927810	139927834	seq_a,AX-62211170,Affx-35926970,rs118117242,14:72971037,T,G,rs118117242:8-32	22	95.9	8	32	24	rs118117242
chrX	93902250	93902276	seq_b,AX-62211170,Affx-35926970,rs118117242,14:72971037,T,G,rs118117242:31-57	24	96.2	31	57	26	rs118117242
chrX	45345718	45345762	seq_b,AX-62211170,Affx-35926970,rs118117242,14:72971037,T,G,rs118117242:18-54	28	96.7	18	54	36	rs118117242
chrX	139927810	139927834	seq_b,AX-62211170,Affx-35926970,rs118117242,14:72971037,T,G,rs118117242:8-32	22	95.9	8	32	24	rs118117242
chrX	130304876	130304896	seq_a,AX-62215430,Affx-10902203,rs78636103,14:74304323,A,G,rs78636103:41-61	20	100.0	41	61	20	rs78636103
chrX	130304876	130304896	seq_b,AX-62215430,Affx-10902203,rs78636103,14:74304323,A,G,rs78636103:41-61	20	100.0	41	61	20	rs78636103
chrX	46896783	46896811	seq_a,AX-62216964,Affx-35928485,rs117103314,14:74777841,A,G,rs117103314:43-71	24	92.9	43	71	28	rs117103314
chrX	46896783	46896811	seq_b,AX-62216964,Affx-35928485,rs117103314,14:74777841,A,G,rs117103314:43-71	24	92.9	43	71	28	rs117103314
chrX	54963127	54963151	seq_b,AX-62220309,Affx-35929383,rs117986001,14:76000191,A,G,rs117986001:28-52	24	100.0	28	52	24	rs117986001
chrX	10123097	10123118	seq_a,AX-62223480,Affx-35930264,rs78543765,14:76898543,A,G,rs78543765:49-70	21	100.0	49	70	21	rs78543765
chrX	10123097	10123118	seq_b,AX-62223480,Affx-35930264,rs78543765,14:76898543,A,G,rs78543765:49-70	21	100.0	49	70	21	rs78543765
chrX	11463936	11463958	seq_a,AX-62224571,Affx-35930463,rs117791535,14:77115915,T,C,rs117791535:34-56	22	100.0	34	56	22	rs117791535
chrX	37667176	37667197	seq_a,AX-62224571,Affx-35930463,rs117791535,14:77115915,T,C,rs117791535:34-55	21	100.0	34	55	21	rs117791535
chrX	11463938	11463958	seq_b,AX-62224571,Affx-35930463,rs117791535,14:77115915,T,C,rs117791535:36-56	20	100.0	36	56	20	rs117791535
chrX	92468463	92468483	seq_b,AX-62224571,Affx-35930463,rs117791535,14:77115915,T,C,rs117791535:34-54	20	100.0	34	54	20	rs117791535
chrX	10414009	10414029	seq_b,AX-62224571,Affx-35930463,rs117791535,14:77115915,T,C,rs117791535:34-54	20	100.0	34	54	20	rs117791535
chrY	28492662	28492697	seq_a,AX-62228782,Affx-10953944,rs34500239,14:78323648,A,C,rs34500239:16-51	31	94.3	16	51	35	rs34500239
chrX	58044973	58045008	seq_a,AX-62228782,Affx-10953944,rs34500239,14:78323648,A,C,rs34500239:16-51	29	91.5	16	51	35	rs34500239
chrX	109171694	109171727	seq_a,AX-62228782,Affx-10953944,rs34500239,14:78323648,A,C,rs34500239:15-48	29	94.0	15	48	33	rs34500239
chrX	7130485	7130518	seq_a,AX-62228782,Affx-10953944,rs34500239,14:78323648,A,C,rs34500239:16-49	27	91.0	16	49	33	rs34500239
chrX	53332357	53332390	seq_a,AX-62228782,Affx-10953944,rs34500239,14:78323648,A,C,rs34500239:16-51	27	86.3	16	51	35	rs34500239
chrX	64747700	64747721	seq_a,AX-62228782,Affx-10953944,rs34500239,14:78323648,A,C,rs34500239:31-52	21	100.0	31	52	21	rs34500239
chrX	6735131	6735162	seq_a,AX-62228782,Affx-10953944,rs34500239,14:78323648,A,C,rs34500239:16-47	27	93.6	16	47	31	rs34500239
chrX	10287225	10287258	seq_a,AX-62228782,Affx-10953944,rs34500239,14:78323648,A,C,rs34500239:15-48	27	91.0	15	48	33	rs34500239
chrX	43994224	43994256	seq_a,AX-62228782,Affx-10953944,rs34500239,14:78323648,A,C,rs34500239:16-48	26	90.7	16	48	32	rs34500239
chrX	17236278	17236307	seq_a,AX-62228782,Affx-10953944,rs34500239,14:78323648,A,C,rs34500239:22-51	23	89.7	22	51	29	rs34500239
chrX	132623877	132623905	seq_a,AX-62228782,Affx-10953944,rs34500239,14:78323648,A,C,rs34500239:31-61	24	81.5	31	61	30	rs34500239
chrX	119407601	119407621	seq_a,AX-62228782,Affx-10953944,rs34500239,14:78323648,A,C,rs34500239:33-53	20	100.0	33	53	20	rs34500239
chrY	28492662	28492697	seq_b,AX-62228782,Affx-10953944,rs34500239,14:78323648,A,C,rs34500239:16-51	31	94.3	16	51	35	rs34500239
chrY	21772034	21772057	seq_b,AX-62228782,Affx-10953944,rs34500239,14:78323648,A,C,rs34500239:27-50	21	95.7	27	50	23	rs34500239
chrX	56473381	56473432	seq_b,AX-62228782,Affx-10953944,rs34500239,14:78323648,A,C,rs34500239:0-51	37	86.3	0	51	51	rs34500239
chrX	81106212	81106247	seq_b,AX-62228782,Affx-10953944,rs34500239,14:78323648,A,C,rs34500239:16-51	33	97.2	16	51	35	rs34500239
chrX	109171694	109171727	seq_b,AX-62228782,Affx-10953944,rs34500239,14:78323648,A,C,rs34500239:15-48	31	97.0	15	48	33	rs34500239
chrX	58044973	58045008	seq_b,AX-62228782,Affx-10953944,rs34500239,14:78323648,A,C,rs34500239:16-51	29	91.5	16	51	35	rs34500239
chrX	7130485	7130518	seq_b,AX-62228782,Affx-10953944,rs34500239,14:78323648,A,C,rs34500239:16-49	27	91.0	16	49	33	rs34500239
chrX	5999314	5999340	seq_b,AX-62228782,Affx-10953944,rs34500239,14:78323648,A,C,rs34500239:29-55	26	100.0	29	55	26	rs34500239
chrX	148644456	148644480	seq_b,AX-62228782,Affx-10953944,rs34500239,14:78323648,A,C,rs34500239:27-51	24	100.0	27	51	24	rs34500239
chrX	132317609	132317633	seq_b,AX-62228782,Affx-10953944,rs34500239,14:78323648,A,C,rs34500239:27-51	24	100.0	27	51	24	rs34500239
chrX	53332357	53332390	seq_b,AX-62228782,Affx-10953944,rs34500239,14:78323648,A,C,rs34500239:16-51	27	86.3	16	51	35	rs34500239
chrX	123341892	123341931	seq_b,AX-62228782,Affx-10953944,rs34500239,14:78323648,A,C,rs34500239:17-53	29	91.7	17	53	36	rs34500239
chrX	43994224	43994256	seq_b,AX-62228782,Affx-10953944,rs34500239,14:78323648,A,C,rs34500239:16-48	26	90.7	16	48	32	rs34500239
chrX	6735131	6735162	seq_b,AX-62228782,Affx-10953944,rs34500239,14:78323648,A,C,rs34500239:16-47	25	90.4	16	47	31	rs34500239
chrX	17236278	17236307	seq_b,AX-62228782,Affx-10953944,rs34500239,14:78323648,A,C,rs34500239:22-51	25	93.2	22	51	29	rs34500239
chrX	96020206	96020230	seq_b,AX-62228782,Affx-10953944,rs34500239,14:78323648,A,C,rs34500239:27-51	24	100.0	27	51	24	rs34500239
chrX	9619078	9619102	seq_b,AX-62228782,Affx-10953944,rs34500239,14:78323648,A,C,rs34500239:27-51	24	100.0	27	51	24	rs34500239
chrX	2965229	2965251	seq_b,AX-62228782,Affx-10953944,rs34500239,14:78323648,A,C,rs34500239:29-51	22	100.0	29	51	22	rs34500239
chrX	142383121	142383142	seq_b,AX-62228782,Affx-10953944,rs34500239,14:78323648,A,C,rs34500239:27-48	21	100.0	27	48	21	rs34500239
chrX	39732767	39732788	seq_b,AX-62228782,Affx-10953944,rs34500239,14:78323648,A,C,rs34500239:29-50	21	100.0	29	50	21	rs34500239
chrX	24280676	24280697	seq_b,AX-62228782,Affx-10953944,rs34500239,14:78323648,A,C,rs34500239:27-48	21	100.0	27	48	21	rs34500239
chrX	132623877	132623902	seq_b,AX-62228782,Affx-10953944,rs34500239,14:78323648,A,C,rs34500239:35-61	22	87.5	35	61	26	rs34500239
chrY	21727245	21727267	seq_b,AX-62229903,Affx-10957809,rs117067969,14:78616040,T,C,rs117067969:24-46	20	95.5	24	46	22	rs117067969
chrX	21057334	21057357	seq_a,AX-62236558,Affx-35933413,rs113423324,14:80788318,A,G,rs113423324:6-29	21	95.7	6	29	23	rs113423324
chrX	21057334	21057357	seq_b,AX-62236558,Affx-35933413,rs113423324,14:80788318,A,G,rs113423324:6-29	21	95.7	6	29	23	rs113423324
chrX	94617713	94617734	seq_a,AX-62238021,Affx-35933864,rs117271649,14:81295278,T,C,rs117271649:48-69	21	100.0	48	69	21	rs117271649
chrX	97996787	97996807	seq_a,AX-62238021,Affx-35933864,rs117271649,14:81295278,T,C,rs117271649:42-62	20	100.0	42	62	20	rs117271649
chrX	94617713	94617734	seq_b,AX-62238021,Affx-35933864,rs117271649,14:81295278,T,C,rs117271649:48-69	21	100.0	48	69	21	rs117271649
chrX	97996787	97996807	seq_b,AX-62238021,Affx-35933864,rs117271649,14:81295278,T,C,rs117271649:42-62	20	100.0	42	62	20	rs117271649
chrX	71883551	71883576	seq_a,AX-62239670,Affx-35934272,rs79414121,14:81821798,C,G,rs79414121:47-71	23	100.0	47	71	24	rs79414121
chrX	81607081	81607101	seq_a,AX-62239670,Affx-35934272,rs79414121,14:81821798,C,G,rs79414121:51-71	20	100.0	51	71	20	rs79414121
chrX	143421815	143421846	seq_b,AX-62239670,Affx-35934272,rs79414121,14:81821798,C,G,rs79414121:9-40	25	90.4	9	40	31	rs79414121
chrX	71883551	71883576	seq_b,AX-62239670,Affx-35934272,rs79414121,14:81821798,C,G,rs79414121:47-71	23	100.0	47	71	24	rs79414121
chrX	81607081	81607101	seq_b,AX-62239670,Affx-35934272,rs79414121,14:81821798,C,G,rs79414121:51-71	20	100.0	51	71	20	rs79414121
chrX	41759328	41759377	seq_b,AX-62239670,Affx-35934272,rs79414121,14:81821798,C,G,rs79414121:24-71	35	94.9	24	71	47	rs79414121
chrX	82985965	82986013	seq_b,AX-62239670,Affx-35934272,rs79414121,14:81821798,C,G,rs79414121:25-71	33	92.4	25	71	46	rs79414121
chrX	114099492	114099541	seq_b,AX-62239670,Affx-35934272,rs79414121,14:81821798,C,G,rs79414121:24-71	32	92.2	24	71	47	rs79414121
chrX	108396427	108396478	seq_b,AX-62239670,Affx-35934272,rs79414121,14:81821798,C,G,rs79414121:22-71	32	97.2	22	71	49	rs79414121
chrX	33780553	33780601	seq_b,AX-62239670,Affx-35934272,rs79414121,14:81821798,C,G,rs79414121:24-71	30	94.2	24	71	47	rs79414121
chrX	154205859	154205900	seq_b,AX-62239670,Affx-35934272,rs79414121,14:81821798,C,G,rs79414121:23-62	29	96.8	23	62	39	rs79414121
chrX	116614159	116614179	seq_b,AX-62239670,Affx-35934272,rs79414121,14:81821798,C,G,rs79414121:24-44	20	100.0	24	44	20	rs79414121
chrX	81451388	81451408	seq_b,AX-62239670,Affx-35934272,rs79414121,14:81821798,C,G,rs79414121:24-44	20	100.0	24	44	20	rs79414121
chrX	27901727	27901747	seq_a,AX-62244194,Affx-35935397,rs78659486,14:83272825,T,C,rs78659486:40-60	20	100.0	40	60	20	rs78659486
chrX	27901727	27901747	seq_b,AX-62244194,Affx-35935397,rs78659486,14:83272825,T,C,rs78659486:40-60	20	100.0	40	60	20	rs78659486
chrX	114149946	114150013	seq_a,AX-62244451,Affx-35935420,rs118178815,14:83317002,A,G,rs118178815:0-66	43	83.1	0	66	66	rs118178815
chrX	114149946	114150013	seq_b,AX-62244451,Affx-35935420,rs118178815,14:83317002,A,G,rs118178815:0-66	45	84.7	0	66	66	rs118178815
chrX	26342267	26342321	seq_a,AX-62244946,Affx-35935507,rs118156847,14:83447335,T,C,rs118156847:20-71	45	97.9	20	71	51	rs118156847
chrX	28212288	28212332	seq_a,AX-62244946,Affx-35935507,rs118156847,14:83447335,T,C,rs118156847:24-70	38	90.0	24	70	46	rs118156847
chrX	150006928	150006973	seq_a,AX-62244946,Affx-35935507,rs118156847,14:83447335,T,C,rs118156847:20-65	33	86.7	20	65	45	rs118156847
chrX	129373830	129373877	seq_a,AX-62244946,Affx-35935507,rs118156847,14:83447335,T,C,rs118156847:20-67	31	83.0	20	67	47	rs118156847
chrX	48789521	48789554	seq_a,AX-62244946,Affx-35935507,rs118156847,14:83447335,T,C,rs118156847:37-70	29	94.0	37	70	33	rs118156847
chrX	71759389	71759420	seq_a,AX-62244946,Affx-35935507,rs118156847,14:83447335,T,C,rs118156847:37-68	29	96.8	37	68	31	rs118156847
chrX	95565112	95565143	seq_a,AX-62244946,Affx-35935507,rs118156847,14:83447335,T,C,rs118156847:39-70	29	96.8	39	70	31	rs118156847
chrX	43861304	43861355	seq_a,AX-62244946,Affx-35935507,rs118156847,14:83447335,T,C,rs118156847:21-70	33	92.4	21	70	49	rs118156847
chrX	95133170	95133199	seq_a,AX-62244946,Affx-35935507,rs118156847,14:83447335,T,C,rs118156847:39-69	28	89.7	39	69	30	rs118156847
chrX	93607903	93607933	seq_a,AX-62244946,Affx-35935507,rs118156847,14:83447335,T,C,rs118156847:38-71	29	83.4	38	71	33	rs118156847
chrX	69874159	69874186	seq_a,AX-62244946,Affx-35935507,rs118156847,14:83447335,T,C,rs118156847:43-70	25	96.3	43	70	27	rs118156847
chrX	2920985	2921014	seq_a,AX-62244946,Affx-35935507,rs118156847,14:83447335,T,C,rs118156847:41-70	25	93.2	41	70	29	rs118156847
chrY	5611646	5611691	seq_a,AX-62244946,Affx-35935507,rs118156847,14:83447335,T,C,rs118156847:26-71	31	84.5	26	71	45	rs118156847
chrY	6511064	6511095	seq_a,AX-62244946,Affx-35935507,rs118156847,14:83447335,T,C,rs118156847:37-68	27	93.6	37	68	31	rs118156847
chrX	71738294	71738364	seq_a,AX-62244946,Affx-35935507,rs118156847,14:83447335,T,C,rs118156847:1-71	50	85.8	1	71	70	rs118156847
chrX	131369432	131369478	seq_a,AX-62244946,Affx-35935507,rs118156847,14:83447335,T,C,rs118156847:20-66	34	87.0	20	66	46	rs118156847
chrX	91879610	91879655	seq_a,AX-62244946,Affx-35935507,rs118156847,14:83447335,T,C,rs118156847:26-71	31	84.5	26	71	45	rs118156847
chrX	149134395	149134442	seq_a,AX-62244946,Affx-35935507,rs118156847,14:83447335,T,C,rs118156847:24-70	35	88.9	24	70	46	rs118156847
chrX	17617593	17617621	seq_a,AX-62244946,Affx-35935507,rs118156847,14:83447335,T,C,rs118156847:43-71	26	96.5	43	71	28	rs118156847
chrX	93609201	93609231	seq_a,AX-62244946,Affx-35935507,rs118156847,14:83447335,T,C,rs118156847:38-71	29	83.4	38	71	33	rs118156847
chrX	95041631	95041657	seq_a,AX-62244946,Affx-35935507,rs118156847,14:83447335,T,C,rs118156847:45-71	24	96.2	45	71	26	rs118156847
chrX	149275619	149275643	seq_a,AX-62244946,Affx-35935507,rs118156847,14:83447335,T,C,rs118156847:47-71	22	95.9	47	71	24	rs118156847
chrX	88563895	88563917	seq_a,AX-62244946,Affx-35935507,rs118156847,14:83447335,T,C,rs118156847:37-59	22	100.0	37	59	22	rs118156847
chrX	145978406	145978427	seq_a,AX-62244946,Affx-35935507,rs118156847,14:83447335,T,C,rs118156847:50-71	21	100.0	50	71	21	rs118156847
chrX	29420628	29420651	seq_a,AX-62244946,Affx-35935507,rs118156847,14:83447335,T,C,rs118156847:48-71	21	95.7	48	71	23	rs118156847
chrX	144076884	144076904	seq_a,AX-62244946,Affx-35935507,rs118156847,14:83447335,T,C,rs118156847:45-65	20	100.0	45	65	20	rs118156847
chrX	139577791	139577816	seq_a,AX-62244946,Affx-35935507,rs118156847,14:83447335,T,C,rs118156847:45-71	22	84.0	45	71	26	rs118156847
chrX	53150516	53150538	seq_a,AX-62244946,Affx-35935507,rs118156847,14:83447335,T,C,rs118156847:49-71	20	95.5	49	71	22	rs118156847
chrX	26342267	26342321	seq_b,AX-62244946,Affx-35935507,rs118156847,14:83447335,T,C,rs118156847:20-71	45	97.9	20	71	51	rs118156847
chrX	28212288	28212332	seq_b,AX-62244946,Affx-35935507,rs118156847,14:83447335,T,C,rs118156847:24-70	38	90.0	24	70	46	rs118156847
chrX	129373830	129373877	seq_b,AX-62244946,Affx-35935507,rs118156847,14:83447335,T,C,rs118156847:20-67	31	83.0	20	67	47	rs118156847
chrX	150006928	150006973	seq_b,AX-62244946,Affx-35935507,rs118156847,14:83447335,T,C,rs118156847:20-65	31	84.5	20	65	45	rs118156847
chrX	48789521	48789554	seq_b,AX-62244946,Affx-35935507,rs118156847,14:83447335,T,C,rs118156847:37-70	29	94.0	37	70	33	rs118156847
chrX	71759389	71759420	seq_b,AX-62244946,Affx-35935507,rs118156847,14:83447335,T,C,rs118156847:37-68	29	96.8	37	68	31	rs118156847
chrX	95565112	95565143	seq_b,AX-62244946,Affx-35935507,rs118156847,14:83447335,T,C,rs118156847:39-70	29	96.8	39	70	31	rs118156847
chrX	43861304	43861355	seq_b,AX-62244946,Affx-35935507,rs118156847,14:83447335,T,C,rs118156847:21-70	33	92.4	21	70	49	rs118156847
chrX	95133170	95133199	seq_b,AX-62244946,Affx-35935507,rs118156847,14:83447335,T,C,rs118156847:39-69	28	89.7	39	69	30	rs118156847
chrX	93607903	93607933	seq_b,AX-62244946,Affx-35935507,rs118156847,14:83447335,T,C,rs118156847:38-71	29	83.4	38	71	33	rs118156847
chrX	69874159	69874186	seq_b,AX-62244946,Affx-35935507,rs118156847,14:83447335,T,C,rs118156847:43-70	25	96.3	43	70	27	rs118156847
chrX	2920985	2921014	seq_b,AX-62244946,Affx-35935507,rs118156847,14:83447335,T,C,rs118156847:41-70	25	93.2	41	70	29	rs118156847
chrX	136698438	136698459	seq_b,AX-62244946,Affx-35935507,rs118156847,14:83447335,T,C,rs118156847:46-67	21	100.0	46	67	21	rs118156847
chrY	5611646	5611691	seq_b,AX-62244946,Affx-35935507,rs118156847,14:83447335,T,C,rs118156847:26-71	31	84.5	26	71	45	rs118156847
chrY	6511064	6511100	seq_b,AX-62244946,Affx-35935507,rs118156847,14:83447335,T,C,rs118156847:32-68	30	91.7	32	68	36	rs118156847
chrX	71738294	71738364	seq_b,AX-62244946,Affx-35935507,rs118156847,14:83447335,T,C,rs118156847:1-71	52	87.2	1	71	70	rs118156847
chrX	131369432	131369478	seq_b,AX-62244946,Affx-35935507,rs118156847,14:83447335,T,C,rs118156847:20-66	34	87.0	20	66	46	rs118156847
chrX	91879610	91879655	seq_b,AX-62244946,Affx-35935507,rs118156847,14:83447335,T,C,rs118156847:26-71	31	84.5	26	71	45	rs118156847
chrX	149134395	149134442	seq_b,AX-62244946,Affx-35935507,rs118156847,14:83447335,T,C,rs118156847:24-70	35	88.9	24	70	46	rs118156847
chrX	17617593	17617621	seq_b,AX-62244946,Affx-35935507,rs118156847,14:83447335,T,C,rs118156847:43-71	26	96.5	43	71	28	rs118156847
chrX	93609201	93609231	seq_b,AX-62244946,Affx-35935507,rs118156847,14:83447335,T,C,rs118156847:38-71	29	83.4	38	71	33	rs118156847
chrX	88563895	88563922	seq_b,AX-62244946,Affx-35935507,rs118156847,14:83447335,T,C,rs118156847:32-59	25	96.3	32	59	27	rs118156847
chrX	95041631	95041657	seq_b,AX-62244946,Affx-35935507,rs118156847,14:83447335,T,C,rs118156847:45-71	24	96.2	45	71	26	rs118156847
chrX	149275619	149275643	seq_b,AX-62244946,Affx-35935507,rs118156847,14:83447335,T,C,rs118156847:47-71	22	95.9	47	71	24	rs118156847
chrX	145978406	145978427	seq_b,AX-62244946,Affx-35935507,rs118156847,14:83447335,T,C,rs118156847:50-71	21	100.0	50	71	21	rs118156847
chrX	29420628	29420651	seq_b,AX-62244946,Affx-35935507,rs118156847,14:83447335,T,C,rs118156847:48-71	21	95.7	48	71	23	rs118156847
chrX	144076884	144076904	seq_b,AX-62244946,Affx-35935507,rs118156847,14:83447335,T,C,rs118156847:45-65	20	100.0	45	65	20	rs118156847
chrX	139577791	139577816	seq_b,AX-62244946,Affx-35935507,rs118156847,14:83447335,T,C,rs118156847:45-71	22	84.0	45	71	26	rs118156847
chrX	53150516	53150538	seq_b,AX-62244946,Affx-35935507,rs118156847,14:83447335,T,C,rs118156847:49-71	20	95.5	49	71	22	rs118156847
chrY	4423148	4423187	seq_a,AX-62244987,Affx-11016468,rs181124870,14:83464657,T,C,rs181124870:28-71	33	77.0	28	71	43	rs181124870
chrY	5108398	5108426	seq_a,AX-62244987,Affx-11016468,rs181124870,14:83464657,T,C,rs181124870:0-28	26	96.5	0	28	28	rs181124870
chrY	26435190	26435216	seq_a,AX-62244987,Affx-11016468,rs181124870,14:83464657,T,C,rs181124870:44-70	20	88.5	44	70	26	rs181124870
chrX	91270804	91270832	seq_a,AX-62244987,Affx-11016468,rs181124870,14:83464657,T,C,rs181124870:0-28	26	96.5	0	28	28	rs181124870
chrX	16315653	16315681	seq_a,AX-62244987,Affx-11016468,rs181124870,14:83464657,T,C,rs181124870:0-28	26	96.5	0	28	28	rs181124870
chrX	33339240	33339268	seq_a,AX-62244987,Affx-11016468,rs181124870,14:83464657,T,C,rs181124870:0-28	24	92.9	0	28	28	rs181124870
chrX	134672471	134672493	seq_a,AX-62244987,Affx-11016468,rs181124870,14:83464657,T,C,rs181124870:0-22	22	100.0	0	22	22	rs181124870
chrX	109892192	109892214	seq_a,AX-62244987,Affx-11016468,rs181124870,14:83464657,T,C,rs181124870:0-22	22	100.0	0	22	22	rs181124870
chrX	34805350	34805372	seq_a,AX-62244987,Affx-11016468,rs181124870,14:83464657,T,C,rs181124870:0-22	22	100.0	0	22	22	rs181124870
chrX	19615092	19615114	seq_a,AX-62244987,Affx-11016468,rs181124870,14:83464657,T,C,rs181124870:0-22	22	100.0	0	22	22	rs181124870
chrX	38056704	38056729	seq_a,AX-62244987,Affx-11016468,rs181124870,14:83464657,T,C,rs181124870:46-71	21	92.0	46	71	25	rs181124870
chrX	110719543	110719564	seq_a,AX-62244987,Affx-11016468,rs181124870,14:83464657,T,C,rs181124870:0-21	21	100.0	0	21	21	rs181124870
chrX	9034708	9034742	seq_a,AX-62244987,Affx-11016468,rs181124870,14:83464657,T,C,rs181124870:36-71	29	85.3	36	71	35	rs181124870
chrX	103139618	103139646	seq_a,AX-62244987,Affx-11016468,rs181124870,14:83464657,T,C,rs181124870:0-28	26	96.5	0	28	28	rs181124870
chrX	32073745	32073778	seq_a,AX-62244987,Affx-11016468,rs181124870,14:83464657,T,C,rs181124870:36-71	28	81.9	36	71	35	rs181124870
chrX	2784824	2784865	seq_a,AX-62244987,Affx-11016468,rs181124870,14:83464657,T,C,rs181124870:28-71	30	79.5	28	71	43	rs181124870
chrX	117993263	117993291	seq_a,AX-62244987,Affx-11016468,rs181124870,14:83464657,T,C,rs181124870:0-28	24	92.9	0	28	28	rs181124870
chrX	72424077	72424099	seq_a,AX-62244987,Affx-11016468,rs181124870,14:83464657,T,C,rs181124870:0-22	22	100.0	0	22	22	rs181124870
chrX	28876083	28876105	seq_a,AX-62244987,Affx-11016468,rs181124870,14:83464657,T,C,rs181124870:0-22	22	100.0	0	22	22	rs181124870
chrX	19996439	19996460	seq_a,AX-62244987,Affx-11016468,rs181124870,14:83464657,T,C,rs181124870:0-21	21	100.0	0	21	21	rs181124870
chrY	4423152	4423187	seq_b,AX-62244987,Affx-11016468,rs181124870,14:83464657,T,C,rs181124870:35-71	30	85.8	35	71	36	rs181124870
chrY	5108398	5108426	seq_b,AX-62244987,Affx-11016468,rs181124870,14:83464657,T,C,rs181124870:0-28	26	96.5	0	28	28	rs181124870
chrY	26432192	26432241	seq_b,AX-62244987,Affx-11016468,rs181124870,14:83464657,T,C,rs181124870:27-71	30	91.2	27	71	44	rs181124870
chrY	26435190	26435216	seq_b,AX-62244987,Affx-11016468,rs181124870,14:83464657,T,C,rs181124870:44-70	20	88.5	44	70	26	rs181124870
chrX	16315653	16315681	seq_b,AX-62244987,Affx-11016468,rs181124870,14:83464657,T,C,rs181124870:0-28	26	96.5	0	28	28	rs181124870
chrX	91270804	91270832	seq_b,AX-62244987,Affx-11016468,rs181124870,14:83464657,T,C,rs181124870:0-28	26	96.5	0	28	28	rs181124870
chrX	33339240	33339268	seq_b,AX-62244987,Affx-11016468,rs181124870,14:83464657,T,C,rs181124870:0-28	24	92.9	0	28	28	rs181124870
chrX	134672471	134672493	seq_b,AX-62244987,Affx-11016468,rs181124870,14:83464657,T,C,rs181124870:0-22	22	100.0	0	22	22	rs181124870
chrX	109892192	109892214	seq_b,AX-62244987,Affx-11016468,rs181124870,14:83464657,T,C,rs181124870:0-22	22	100.0	0	22	22	rs181124870
chrX	38056697	38056729	seq_b,AX-62244987,Affx-11016468,rs181124870,14:83464657,T,C,rs181124870:34-71	25	74.2	34	71	37	rs181124870
chrX	34805350	34805372	seq_b,AX-62244987,Affx-11016468,rs181124870,14:83464657,T,C,rs181124870:0-22	22	100.0	0	22	22	rs181124870
chrX	19615092	19615114	seq_b,AX-62244987,Affx-11016468,rs181124870,14:83464657,T,C,rs181124870:0-22	22	100.0	0	22	22	rs181124870
chrX	110719543	110719564	seq_b,AX-62244987,Affx-11016468,rs181124870,14:83464657,T,C,rs181124870:0-21	21	100.0	0	21	21	rs181124870
chrY	27530199	27530248	seq_b,AX-62244987,Affx-11016468,rs181124870,14:83464657,T,C,rs181124870:27-71	30	91.2	27	71	44	rs181124870
chrX	9034708	9034742	seq_b,AX-62244987,Affx-11016468,rs181124870,14:83464657,T,C,rs181124870:36-71	29	85.3	36	71	35	rs181124870
chrX	32073745	32073780	seq_b,AX-62244987,Affx-11016468,rs181124870,14:83464657,T,C,rs181124870:34-71	30	82.9	34	71	37	rs181124870
chrX	103139618	103139646	seq_b,AX-62244987,Affx-11016468,rs181124870,14:83464657,T,C,rs181124870:0-28	26	96.5	0	28	28	rs181124870
chrX	2784824	2784861	seq_b,AX-62244987,Affx-11016468,rs181124870,14:83464657,T,C,rs181124870:35-71	27	88.6	35	71	36	rs181124870
chrX	117993263	117993291	seq_b,AX-62244987,Affx-11016468,rs181124870,14:83464657,T,C,rs181124870:0-28	24	92.9	0	28	28	rs181124870
chrX	72424077	72424099	seq_b,AX-62244987,Affx-11016468,rs181124870,14:83464657,T,C,rs181124870:0-22	22	100.0	0	22	22	rs181124870
chrX	28876083	28876105	seq_b,AX-62244987,Affx-11016468,rs181124870,14:83464657,T,C,rs181124870:0-22	22	100.0	0	22	22	rs181124870
chrX	19996439	19996460	seq_b,AX-62244987,Affx-11016468,rs181124870,14:83464657,T,C,rs181124870:0-21	21	100.0	0	21	21	rs181124870
chrY	21780957	21780987	seq_a,AX-62245150,Affx-35935565,rs117996739,14:83521062,T,C,rs117996739:33-63	28	96.7	33	63	30	rs117996739
chrX	79434914	79434959	seq_a,AX-62245150,Affx-35935565,rs117996739,14:83521062,T,C,rs117996739:19-63	34	92.5	19	63	44	rs117996739
chrY	21780962	21780987	seq_b,AX-62245150,Affx-35935565,rs117996739,14:83521062,T,C,rs117996739:38-63	25	100.0	38	63	25	rs117996739
chrX	79434914	79434959	seq_b,AX-62245150,Affx-35935565,rs117996739,14:83521062,T,C,rs117996739:19-63	31	94.3	19	63	44	rs117996739
chrX	17346127	17346153	seq_a,AX-62249141,Affx-35936363,rs117423685,14:84682351,A,G,rs117423685:11-36	24	100.0	11	36	25	rs117423685
chrX	101742950	101742991	seq_a,AX-62249141,Affx-35936363,rs117423685,14:84682351,A,G,rs117423685:12-52	26	93.4	12	52	40	rs117423685
chrX	17346128	17346153	seq_b,AX-62249141,Affx-35936363,rs117423685,14:84682351,A,G,rs117423685:11-35	23	100.0	11	35	24	rs117423685
chrX	101742950	101742991	seq_b,AX-62249141,Affx-35936363,rs117423685,14:84682351,A,G,rs117423685:12-52	26	93.4	12	52	40	rs117423685
chrX	153240646	153240718	seq_a,AX-62249773,Affx-35936524,rs117498600,14:84880551,T,G,rs117498600:0-71	48	84.6	0	71	71	rs117498600
chrX	25343755	25343805	seq_a,AX-62249773,Affx-35936524,rs117498600,14:84880551,T,G,rs117498600:0-49	39	95.6	0	49	49	rs117498600
chrX	55559960	55560003	seq_a,AX-62249773,Affx-35936524,rs117498600,14:84880551,T,G,rs117498600:8-50	34	95.0	8	50	42	rs117498600
chrX	27213074	27213115	seq_a,AX-62249773,Affx-35936524,rs117498600,14:84880551,T,G,rs117498600:10-50	32	94.8	10	50	40	rs117498600
chrX	100431760	100431788	seq_a,AX-62249773,Affx-35936524,rs117498600,14:84880551,T,G,rs117498600:4-32	26	96.5	4	32	28	rs117498600
chrX	44263493	44263526	seq_a,AX-62249773,Affx-35936524,rs117498600,14:84880551,T,G,rs117498600:0-32	27	93.8	0	32	32	rs117498600
chrX	21553000	21553028	seq_a,AX-62249773,Affx-35936524,rs117498600,14:84880551,T,G,rs117498600:0-28	26	96.5	0	28	28	rs117498600
chrX	25646485	25646508	seq_a,AX-62249773,Affx-35936524,rs117498600,14:84880551,T,G,rs117498600:12-35	23	100.0	12	35	23	rs117498600
chrX	28190893	28190918	seq_a,AX-62249773,Affx-35936524,rs117498600,14:84880551,T,G,rs117498600:10-34	23	100.0	10	34	24	rs117498600
chrY	15309675	15309699	seq_a,AX-62249773,Affx-35936524,rs117498600,14:84880551,T,G,rs117498600:10-33	22	100.0	10	33	23	rs117498600
chrX	116977675	116977733	seq_a,AX-62249773,Affx-35936524,rs117498600,14:84880551,T,G,rs117498600:0-57	41	89.1	0	57	57	rs117498600
chrX	87688078	87688110	seq_a,AX-62249773,Affx-35936524,rs117498600,14:84880551,T,G,rs117498600:0-32	28	93.8	0	32	32	rs117498600
chrX	9033613	9033642	seq_a,AX-62249773,Affx-35936524,rs117498600,14:84880551,T,G,rs117498600:0-29	25	93.2	0	29	29	rs117498600
chrX	134050948	134050973	seq_a,AX-62249773,Affx-35936524,rs117498600,14:84880551,T,G,rs117498600:1-26	23	96.0	1	26	25	rs117498600
chrX	93796643	93796671	seq_a,AX-62249773,Affx-35936524,rs117498600,14:84880551,T,G,rs117498600:0-29	25	85.8	0	29	29	rs117498600
chrX	76859609	76859632	seq_a,AX-62249773,Affx-35936524,rs117498600,14:84880551,T,G,rs117498600:10-33	23	100.0	10	33	23	rs117498600
chrX	101375852	101375877	seq_a,AX-62249773,Affx-35936524,rs117498600,14:84880551,T,G,rs117498600:10-34	23	100.0	10	34	24	rs117498600
chrY	3191680	3191712	seq_b,AX-62249773,Affx-35936524,rs117498600,14:84880551,T,G,rs117498600:9-41	26	90.7	9	41	32	rs117498600
chrX	153240646	153240718	seq_b,AX-62249773,Affx-35936524,rs117498600,14:84880551,T,G,rs117498600:0-71	50	86.0	0	71	71	rs117498600
chrX	25343755	25343805	seq_b,AX-62249773,Affx-35936524,rs117498600,14:84880551,T,G,rs117498600:0-49	41	93.8	0	49	49	rs117498600
chrX	93908324	93908367	seq_b,AX-62249773,Affx-35936524,rs117498600,14:84880551,T,G,rs117498600:1-44	33	88.4	1	44	43	rs117498600
chrX	48492449	48492487	seq_b,AX-62249773,Affx-35936524,rs117498600,14:84880551,T,G,rs117498600:9-47	32	92.2	9	47	38	rs117498600
chrX	55559960	55560003	seq_b,AX-62249773,Affx-35936524,rs117498600,14:84880551,T,G,rs117498600:8-50	36	95.2	8	50	42	rs117498600
chrX	146090569	146090604	seq_b,AX-62249773,Affx-35936524,rs117498600,14:84880551,T,G,rs117498600:9-44	31	94.3	9	44	35	rs117498600
chrX	130787487	130787521	seq_b,AX-62249773,Affx-35936524,rs117498600,14:84880551,T,G,rs117498600:13-47	30	94.2	13	47	34	rs117498600
chrX	27213074	27213115	seq_b,AX-62249773,Affx-35936524,rs117498600,14:84880551,T,G,rs117498600:10-50	32	94.8	10	50	40	rs117498600
chrX	21553000	21553028	seq_b,AX-62249773,Affx-35936524,rs117498600,14:84880551,T,G,rs117498600:0-28	26	96.5	0	28	28	rs117498600
chrX	25646485	25646511	seq_b,AX-62249773,Affx-35936524,rs117498600,14:84880551,T,G,rs117498600:12-38	26	100.0	12	38	26	rs117498600
chrX	44263493	44263526	seq_b,AX-62249773,Affx-35936524,rs117498600,14:84880551,T,G,rs117498600:0-32	27	93.8	0	32	32	rs117498600
chrX	125147828	125147860	seq_b,AX-62249773,Affx-35936524,rs117498600,14:84880551,T,G,rs117498600:12-44	26	90.7	12	44	32	rs117498600
chrX	108740164	108740196	seq_b,AX-62249773,Affx-35936524,rs117498600,14:84880551,T,G,rs117498600:9-41	26	90.7	9	41	32	rs117498600
chrX	100431760	100431788	seq_b,AX-62249773,Affx-35936524,rs117498600,14:84880551,T,G,rs117498600:4-32	26	96.5	4	32	28	rs117498600
chrX	88917264	88917296	seq_b,AX-62249773,Affx-35936524,rs117498600,14:84880551,T,G,rs117498600:9-41	26	90.7	9	41	32	rs117498600
chrX	28190893	28190930	seq_b,AX-62249773,Affx-35936524,rs117498600,14:84880551,T,G,rs117498600:10-41	27	96.7	10	41	31	rs117498600
chrY	15309675	15309699	seq_b,AX-62249773,Affx-35936524,rs117498600,14:84880551,T,G,rs117498600:10-33	22	100.0	10	33	23	rs117498600
chrX	49510605	49510677	seq_b,AX-62249773,Affx-35936524,rs117498600,14:84880551,T,G,rs117498600:0-71	55	90.0	0	71	71	rs117498600
chrX	87688068	87688110	seq_b,AX-62249773,Affx-35936524,rs117498600,14:84880551,T,G,rs117498600:0-42	34	90.5	0	42	42	rs117498600
chrX	94500260	94500292	seq_b,AX-62249773,Affx-35936524,rs117498600,14:84880551,T,G,rs117498600:12-44	30	96.9	12	44	32	rs117498600
chrX	76859603	76859632	seq_b,AX-62249773,Affx-35936524,rs117498600,14:84880551,T,G,rs117498600:10-39	27	96.6	10	39	29	rs117498600
chrX	134050948	134050973	seq_b,AX-62249773,Affx-35936524,rs117498600,14:84880551,T,G,rs117498600:1-26	23	96.0	1	26	25	rs117498600
chrX	93796643	93796671	seq_b,AX-62249773,Affx-35936524,rs117498600,14:84880551,T,G,rs117498600:0-29	25	85.8	0	29	29	rs117498600
chrX	101375852	101375877	seq_b,AX-62249773,Affx-35936524,rs117498600,14:84880551,T,G,rs117498600:10-34	23	100.0	10	34	24	rs117498600
chrX	94245901	94245922	seq_b,AX-62249773,Affx-35936524,rs117498600,14:84880551,T,G,rs117498600:23-44	21	100.0	23	44	21	rs117498600
chrX	51004565	51004585	seq_a,AX-62250803,Affx-11037994,rs2623114,14:85165046,T,C,rs2623114:32-52	20	100.0	32	52	20	rs2623114
chrX	118134301	118134322	seq_a,AX-62258665,Affx-35938610,rs117702811,14:87694672,T,G,rs117702811:8-29	21	100.0	8	29	21	rs117702811
chrX	118134301	118134322	seq_b,AX-62258665,Affx-35938610,rs117702811,14:87694672,T,G,rs117702811:8-29	21	100.0	8	29	21	rs117702811
chrX	117905747	117905786	seq_a,AX-62259717,Affx-11074386,rs78924671,14:88042804,A,G,rs78924671:0-39	37	97.5	0	39	39	rs78924671
chrX	73493676	73493701	seq_a,AX-62259717,Affx-11074386,rs78924671,14:88042804,A,G,rs78924671:28-54	22	84.0	28	54	26	rs78924671
chrX	54518015	54518042	seq_b,AX-62260355,Affx-35939119,rs117317290,14:88218747,T,C,rs117317290:27-54	24	96.2	27	54	27	rs117317290
chrX	85560637	85560672	seq_a,AX-62263640,Affx-35939864,rs117872622,14:89060287,A,G,rs117872622:0-32	25	93.2	0	32	32	rs117872622
chrX	36852561	36852616	seq_a,AX-62263640,Affx-35939864,rs117872622,14:89060287,A,G,rs117872622:0-24	23	100.0	0	24	24	rs117872622
chrX	85560637	85560672	seq_b,AX-62263640,Affx-35939864,rs117872622,14:89060287,A,G,rs117872622:0-32	25	93.2	0	32	32	rs117872622
chrX	36852561	36852616	seq_b,AX-62263640,Affx-35939864,rs117872622,14:89060287,A,G,rs117872622:0-24	23	100.0	0	24	24	rs117872622
chrX	15643936	15644307	seq_a,AX-62264125,Affx-35940022,rs117098274,14:89292697,T,C,rs117098274:0-25	24	100.0	0	25	25	rs117098274
chrX	15643936	15644307	seq_b,AX-62264125,Affx-35940022,rs117098274,14:89292697,T,C,rs117098274:0-25	24	100.0	0	25	25	rs117098274
chrX	148051203	148051246	seq_a,AX-62270791,Affx-35941586,rs117698508,14:91055931,A,G,rs117698508:6-49	33	88.4	6	49	43	rs117698508
chrX	35039780	35039813	seq_a,AX-62270791,Affx-35941586,rs117698508,14:91055931,A,G,rs117698508:6-39	25	96.3	6	39	33	rs117698508
chrX	11031274	11031294	seq_a,AX-62280839,Affx-11147593,rs79821411,14:93744000,T,C,rs79821411:15-35	20	100.0	15	35	20	rs79821411
chrX	11031274	11031294	seq_b,AX-62280839,Affx-11147593,rs79821411,14:93744000,T,C,rs79821411:15-35	20	100.0	15	35	20	rs79821411
chrY	28681480	28681536	seq_a,AX-62281256,Affx-11149165,rs118082761,14:93877967,A,G,rs118082761:4-59	38	97.7	4	59	55	rs118082761
chrX	51961227	51961278	seq_a,AX-62281256,Affx-11149165,rs118082761,14:93877967,A,G,rs118082761:8-59	41	90.2	8	59	51	rs118082761
chrX	74078156	74078207	seq_a,AX-62281256,Affx-11149165,rs118082761,14:93877967,A,G,rs118082761:8-59	41	90.2	8	59	51	rs118082761
chrX	100952130	100952189	seq_a,AX-62281256,Affx-11149165,rs118082761,14:93877967,A,G,rs118082761:0-59	45	92.6	0	59	59	rs118082761
chrX	78500301	78500348	seq_a,AX-62281256,Affx-11149165,rs118082761,14:93877967,A,G,rs118082761:8-55	29	80.9	8	55	47	rs118082761
chrX	66053593	66053622	seq_a,AX-62281256,Affx-11149165,rs118082761,14:93877967,A,G,rs118082761:30-59	27	96.6	30	59	29	rs118082761
chrX	145327360	145327383	seq_a,AX-62281256,Affx-11149165,rs118082761,14:93877967,A,G,rs118082761:36-59	23	100.0	36	59	23	rs118082761
chrX	67342012	67342042	seq_a,AX-62281256,Affx-11149165,rs118082761,14:93877967,A,G,rs118082761:31-59	25	96.5	31	59	28	rs118082761
chrY	5458096	5458165	seq_a,AX-62281256,Affx-11149165,rs118082761,14:93877967,A,G,rs118082761:0-56	37	95.3	0	56	56	rs118082761
chrX	70899513	70899625	seq_a,AX-62281256,Affx-11149165,rs118082761,14:93877967,A,G,rs118082761:0-59	36	95.0	0	59	59	rs118082761
chrX	112277598	112277628	seq_a,AX-62281256,Affx-11149165,rs118082761,14:93877967,A,G,rs118082761:31-59	27	100.0	31	59	28	rs118082761
chrX	101029330	101029355	seq_a,AX-62281256,Affx-11149165,rs118082761,14:93877967,A,G,rs118082761:34-59	23	96.0	34	59	25	rs118082761
chrX	91731935	91731966	seq_a,AX-62281256,Affx-11149165,rs118082761,14:93877967,A,G,rs118082761:0-27	24	96.2	0	27	27	rs118082761
chrX	105915671	105915693	seq_a,AX-62281256,Affx-11149165,rs118082761,14:93877967,A,G,rs118082761:34-56	22	100.0	34	56	22	rs118082761
chrX	78052435	78052455	seq_a,AX-62281256,Affx-11149165,rs118082761,14:93877967,A,G,rs118082761:37-57	20	100.0	37	57	20	rs118082761
chrY	28681511	28681536	seq_b,AX-62281256,Affx-11149165,rs118082761,14:93877967,A,G,rs118082761:34-59	25	100.0	34	59	25	rs118082761
chrY	9944792	9944817	seq_b,AX-62281256,Affx-11149165,rs118082761,14:93877967,A,G,rs118082761:34-59	23	96.0	34	59	25	rs118082761
chrX	74078156	74078207	seq_b,AX-62281256,Affx-11149165,rs118082761,14:93877967,A,G,rs118082761:8-59	43	92.2	8	59	51	rs118082761
chrX	144608552	144608609	seq_b,AX-62281256,Affx-11149165,rs118082761,14:93877967,A,G,rs118082761:0-59	44	82.5	0	59	59	rs118082761
chrX	100952130	100952189	seq_b,AX-62281256,Affx-11149165,rs118082761,14:93877967,A,G,rs118082761:0-59	45	89.5	0	59	59	rs118082761
chrX	51961227	51961278	seq_b,AX-62281256,Affx-11149165,rs118082761,14:93877967,A,G,rs118082761:8-59	39	88.3	8	59	51	rs118082761
chrX	139238801	139238847	seq_b,AX-62281256,Affx-11149165,rs118082761,14:93877967,A,G,rs118082761:0-46	36	89.2	0	46	46	rs118082761
chrX	78500301	78500348	seq_b,AX-62281256,Affx-11149165,rs118082761,14:93877967,A,G,rs118082761:8-55	31	83.0	8	55	47	rs118082761
chrX	66053593	66053622	seq_b,AX-62281256,Affx-11149165,rs118082761,14:93877967,A,G,rs118082761:30-59	29	100.0	30	59	29	rs118082761
chrX	145327358	145327383	seq_b,AX-62281256,Affx-11149165,rs118082761,14:93877967,A,G,rs118082761:34-59	25	100.0	34	59	25	rs118082761
chrX	94778240	94778265	seq_b,AX-62281256,Affx-11149165,rs118082761,14:93877967,A,G,rs118082761:34-59	23	96.0	34	59	25	rs118082761
chrX	82567120	82567152	seq_b,AX-62281256,Affx-11149165,rs118082761,14:93877967,A,G,rs118082761:29-59	25	93.4	29	59	30	rs118082761
